## supplemental tables for "A technology-agnostic long-read analysis pipeline for transcriptome discovery and quantification": S3_PacBio_Brain_talon_read_annot.tsv (part 1667 of 2562)

read_name	dataset	genome_build	chrom	read_start	read_end	strand	n_exons	read_length	gene_ID	transcript_ID	annot_gene_id	annot_transcript_id	annot_gene_name	annot_transcript_name	gene_novelty	transcript_novelty	ISM_subtype	fraction_As	custom_label	allelic_label	start_support	end_support
m54284U_191107_221739/2753300/ccs	PacBio_Cortex_Rep1	mm10_ERCC_SIRV	chr7	118129576	118119556	-	6	1420	23298	60502	ENSMUSG00000030654.9	ENSMUST00000032888.9	Arl6ip1	Arl6ip1-201	Known	Known	None	0.44999998807907104	None	None	None	None
m54284U_191213_120042/155058475/ccs	PacBio_Hippocampus_Rep2	mm10_ERCC_SIRV	chr9	98986404	99002018	+	6	1042	28758	75188	ENSMUSG00000032463.10	ENSMUST00000112911.8	Faim	Faim-202	Known	Known	None	0.15000000596046448	None	None	None	None
m54284U_191213_120042/51644819/ccs	PacBio_Hippocampus_Rep2	mm10_ERCC_SIRV	chr16	22009484	22045102	+	16	2660	44975	480305	ENSMUSG00000022855.9	ENCODEMT000480305	Senp2	ENCODEMT000480305	Known	ISM	Prefix	0.44999998807907104	None	None	None	None
m54284U_191109_043049/27394280/ccs	PacBio_Cortex_Rep2	mm10_ERCC_SIRV	chr4	116685600	116699511	+	6	927	11774	30344	ENSMUSG00000028691.12	ENSMUST00000135573.7	Prdx1	Prdx1-204	Known	Known	None	0.25	None	None	None	None
m54284U_191107_221739/4524361/ccs	PacBio_Cortex_Rep1	mm10_ERCC_SIRV	chr2	91581103	91620664	+	21	3684	5399	480306	ENSMUSG00000040549.16	ENCODEMT000480306	Ckap5	ENCODEMT000480306	Known	ISM	Suffix	0.30000001192092896	None	None	None	None
m54284U_191213_120042/72484834/ccs	PacBio_Hippocampus_Rep2	mm10_ERCC_SIRV	chr16	22009480	22047875	+	17	3109	44975	116484	ENSMUSG00000022855.9	ENSMUST00000023561.7	Senp2	Senp2-201	Known	Known	None	0.3499999940395355	None	None	None	None
m54284U_191107_221739/127860957/ccs	PacBio_Cortex_Rep1	mm10_ERCC_SIRV	chr18	69593354	69683245	+	13	1871	49537	129429	ENSMUSG00000053477.17	ENSMUST00000114978.8	Tcf4	Tcf4-204	Known	Known	None	0.800000011920929	None	None	None	None
m54284U_191212_053548/31654864/ccs	PacBio_Hippocampus_Rep1	mm10_ERCC_SIRV	chr14	73385289	73362229	-	6	1793	42113	108791	ENSMUSG00000022108.8	ENSMUST00000022704.8	Itm2b	Itm2b-201	Known	Known	None	0.15000000596046448	None	None	None	None
m54284U_191213_120042/77857207/ccs	PacBio_Hippocampus_Rep2	mm10_ERCC_SIRV	chr11	87086239	87077754	-	4	2661	34001	89515	ENSMUSG00000020495.13	ENSMUST00000020801.13	Smg8	Smg8-201	Known	Known	None	0.699999988079071	None	None	None	None
m54284U_191107_221739/173476416/ccs	PacBio_Cortex_Rep1	mm10_ERCC_SIRV	chr1	172206707	172197453	-	4	1679	2955	7311	ENSMUSG00000013698.12	ENSMUST00000013842.11	Pea15a	Pea15a-201	Known	Known	None	0.0	None	None	None	None
m54284U_191213_120042/104728689/ccs	PacBio_Hippocampus_Rep2	mm10_ERCC_SIRV	chr16	22009480	22047875	+	17	3109	44975	116484	ENSMUSG00000022855.9	ENSMUST00000023561.7	Senp2	Senp2-201	Known	Known	None	0.3499999940395355	None	None	None	None
m54284U_191109_043049/20382562/ccs	PacBio_Cortex_Rep2	mm10_ERCC_SIRV	chr18	69593354	69683245	+	13	1871	49537	129429	ENSMUSG00000053477.17	ENSMUST00000114978.8	Tcf4	Tcf4-204	Known	Known	None	0.800000011920929	None	None	None	None
m54284U_191109_043049/28181438/ccs	PacBio_Cortex_Rep2	mm10_ERCC_SIRV	chr4	116685600	116699999	+	6	1415	11774	30344	ENSMUSG00000028691.12	ENSMUST00000135573.7	Prdx1	Prdx1-204	Known	Known	None	0.10000000149011612	None	None	None	None
m54284U_191213_120042/179831319/ccs	PacBio_Hippocampus_Rep2	mm10_ERCC_SIRV	chr9	98986404	99001991	+	6	1015	28758	75188	ENSMUSG00000032463.10	ENSMUST00000112911.8	Faim	Faim-202	Known	Known	None	0.4000000059604645	None	None	None	None
m54284U_191212_053548/33293543/ccs	PacBio_Hippocampus_Rep1	mm10_ERCC_SIRV	chr2	91581114	91620675	+	21	3691	5399	480306	ENSMUSG00000040549.16	ENCODEMT000480306	Ckap5	ENCODEMT000480306	Known	ISM	Suffix	0.25	None	None	None	None
m54284U_191212_053548/32309403/ccs	PacBio_Hippocampus_Rep1	mm10_ERCC_SIRV	chr14	73385260	73362229	-	6	1764	42113	108791	ENSMUSG00000022108.8	ENSMUST00000022704.8	Itm2b	Itm2b-201	Known	Known	None	0.15000000596046448	None	None	None	None
m54284U_191213_120042/142803058/ccs	PacBio_Hippocampus_Rep2	mm10_ERCC_SIRV	chr16	22009480	22047875	+	17	3109	44975	116484	ENSMUSG00000022855.9	ENSMUST00000023561.7	Senp2	Senp2-201	Known	Known	None	0.3499999940395355	None	None	None	None
m54284U_191213_120042/144705909/ccs	PacBio_Hippocampus_Rep2	mm10_ERCC_SIRV	chr16	22009480	22011132	+	1	1644	44975	116486	ENSMUSG00000022855.9	ENSMUST00000231408.1	Senp2	Senp2-202	Known	Known	None	0.75	None	None	None	None
m54284U_191212_053548/173277973/ccs	PacBio_Hippocampus_Rep1	mm10_ERCC_SIRV	chr5	125390012	125385984	-	3	2565	15535	475562	ENSMUSG00000008348.9	ENCODEMT000475562	Ubc	ENCODEMT000475562	Known	NNC	None	0.3499999940395355	None	None	None	None
m54284U_191107_221739/175965557/ccs	PacBio_Cortex_Rep1	mm10_ERCC_SIRV	chr18	69593356	69683246	+	13	1858	49537	129434	ENSMUSG00000053477.17	ENSMUST00000114977.4	Tcf4	Tcf4-203	Known	Known	None	0.800000011920929	None	None	None	None
m54284U_191213_120042/159842307/ccs	PacBio_Hippocampus_Rep2	mm10_ERCC_SIRV	chr16	22009480	22010956	+	1	1477	44975	116486	ENSMUSG00000022855.9	ENSMUST00000231408.1	Senp2	Senp2-202	Known	Known	None	0.3499999940395355	None	None	None	None
m54284U_191107_221739/173934868/ccs	PacBio_Cortex_Rep1	mm10_ERCC_SIRV	chr1	172206710	172197453	-	4	1682	2955	7311	ENSMUSG00000013698.12	ENSMUST00000013842.11	Pea15a	Pea15a-201	Known	Known	None	0.0	None	None	None	None
m54284U_191213_120042/49218660/ccs	PacBio_Hippocampus_Rep2	mm10_ERCC_SIRV	chr7	118129575	118119556	-	6	1419	23298	60502	ENSMUSG00000030654.9	ENSMUST00000032888.9	Arl6ip1	Arl6ip1-201	Known	Known	None	0.44999998807907104	None	None	None	None
m54284U_191109_043049/46269533/ccs	PacBio_Cortex_Rep2	mm10_ERCC_SIRV	chr2	91581115	91620662	+	21	3677	5399	480306	ENSMUSG00000040549.16	ENCODEMT000480306	Ckap5	ENCODEMT000480306	Known	ISM	Suffix	0.3499999940395355	None	None	None	None
m54284U_191212_053548/174785339/ccs	PacBio_Hippocampus_Rep1	mm10_ERCC_SIRV	chr5	125388264	125385980	-	1	2514	15535	475502	ENSMUSG00000008348.9	ENCODEMT000475502	Ubc	ENCODEMT000475502	Known	ISM	None	0.3499999940395355	None	None	None	None
m54284U_191109_043049/28576367/ccs	PacBio_Cortex_Rep2	mm10_ERCC_SIRV	chr4	116685600	116699486	+	6	902	11774	30344	ENSMUSG00000028691.12	ENSMUST00000135573.7	Prdx1	Prdx1-204	Known	Known	None	0.44999998807907104	None	None	None	None
m54284U_191213_120042/173278019/ccs	PacBio_Hippocampus_Rep2	mm10_ERCC_SIRV	chr16	22009480	22047877	+	17	3111	44975	116484	ENSMUSG00000022855.9	ENSMUST00000023561.7	Senp2	Senp2-201	Known	Known	None	0.30000001192092896	None	None	None	None
m54284U_191212_053548/32639003/ccs	PacBio_Hippocampus_Rep1	mm10_ERCC_SIRV	chr14	73385269	73362229	-	6	1773	42113	108791	ENSMUSG00000022108.8	ENSMUST00000022704.8	Itm2b	Itm2b-201	Known	Known	None	0.15000000596046448	None	None	None	None
m54284U_191213_120042/78972018/ccs	PacBio_Hippocampus_Rep2	mm10_ERCC_SIRV	chr11	87086766	87077754	-	4	3188	34001	89515	ENSMUSG00000020495.13	ENSMUST00000020801.13	Smg8	Smg8-201	Known	Known	None	0.699999988079071	None	None	None	None
m54284U_191212_053548/4718780/ccs	PacBio_Hippocampus_Rep1	mm10_ERCC_SIRV	chr18	69593363	69683245	+	13	1862	49537	129429	ENSMUSG00000053477.17	ENSMUST00000114978.8	Tcf4	Tcf4-204	Known	Known	None	0.800000011920929	None	None	None	None
m54284U_191213_120042/116786436/ccs	PacBio_Hippocampus_Rep2	mm10_ERCC_SIRV	chr9	98986405	99001990	+	5	956	28758	75187	ENSMUSG00000032463.10	ENSMUST00000035038.7	Faim	Faim-201	Known	Known	None	0.4000000059604645	None	None	None	None
m54284U_191212_053548/175636880/ccs	PacBio_Hippocampus_Rep1	mm10_ERCC_SIRV	chr5	125388264	125385980	-	1	2515	15535	475502	ENSMUSG00000008348.9	ENCODEMT000475502	Ubc	ENCODEMT000475502	Known	ISM	None	0.3499999940395355	None	None	None	None
m54284U_191213_120042/173998874/ccs	PacBio_Hippocampus_Rep2	mm10_ERCC_SIRV	chr16	22009480	22049243	+	17	4455	44975	116484	ENSMUSG00000022855.9	ENSMUST00000023561.7	Senp2	Senp2-201	Known	Known	None	0.15000000596046448	None	None	None	None
m54284U_191107_221739/174721516/ccs	PacBio_Cortex_Rep1	mm10_ERCC_SIRV	chr1	172206731	172197453	-	4	1703	2955	7311	ENSMUSG00000013698.12	ENSMUST00000013842.11	Pea15a	Pea15a-201	Known	Known	None	0.0	None	None	None	None
m54284U_191212_053548/172032923/ccs	PacBio_Hippocampus_Rep1	mm10_ERCC_SIRV	chr18	69593365	69683245	+	13	1848	49537	129434	ENSMUSG00000053477.17	ENSMUST00000114977.4	Tcf4	Tcf4-203	Known	Known	None	0.800000011920929	None	None	None	None
m54284U_191109_043049/95094625/ccs	PacBio_Cortex_Rep2	mm10_ERCC_SIRV	chr2	91581115	91620661	+	21	3676	5399	480306	ENSMUSG00000040549.16	ENCODEMT000480306	Ckap5	ENCODEMT000480306	Known	ISM	Suffix	0.3499999940395355	None	None	None	None
m54284U_191109_043049/28707278/ccs	PacBio_Cortex_Rep2	mm10_ERCC_SIRV	chr4	116685600	116699999	+	6	1415	11774	30344	ENSMUSG00000028691.12	ENSMUST00000135573.7	Prdx1	Prdx1-204	Known	Known	None	0.10000000149011612	None	None	None	None
m54284U_191109_043049/150406422/ccs	PacBio_Cortex_Rep2	mm10_ERCC_SIRV	chr16	22009481	22047870	+	17	3103	44975	116484	ENSMUSG00000022855.9	ENSMUST00000023561.7	Senp2	Senp2-201	Known	Known	None	0.3499999940395355	None	None	None	None
m54284U_191212_053548/33294692/ccs	PacBio_Hippocampus_Rep1	mm10_ERCC_SIRV	chr14	73385289	73362229	-	6	1793	42113	108791	ENSMUSG00000022108.8	ENSMUST00000022704.8	Itm2b	Itm2b-201	Known	Known	None	0.15000000596046448	None	None	None	None
m54284U_191213_120042/142215660/ccs	PacBio_Hippocampus_Rep2	mm10_ERCC_SIRV	chr9	98986405	99002018	+	6	1041	28758	75188	ENSMUSG00000032463.10	ENSMUST00000112911.8	Faim	Faim-202	Known	Known	None	0.15000000596046448	None	None	None	None
m54284U_191213_120042/31787008/ccs	PacBio_Hippocampus_Rep2	mm10_ERCC_SIRV	chr18	69593365	69683245	+	13	1860	49537	129429	ENSMUSG00000053477.17	ENSMUST00000114978.8	Tcf4	Tcf4-204	Known	Known	None	0.800000011920929	None	None	None	None
m54284U_191213_120042/104399976/ccs	PacBio_Hippocampus_Rep2	mm10_ERCC_SIRV	chr16	22009486	22047876	+	17	3101	44975	480299	ENSMUSG00000022855.9	ENCODEMT000480299	Senp2	ENCODEMT000480299	Known	NNC	None	0.3499999940395355	None	None	None	None
m54284U_191109_043049/112394375/ccs	PacBio_Cortex_Rep2	mm10_ERCC_SIRV	chr2	91581115	91620669	+	21	3684	5399	480306	ENSMUSG00000040549.16	ENCODEMT000480306	Ckap5	ENCODEMT000480306	Known	ISM	Suffix	0.25	None	None	None	None
m54284U_191107_221739/43517395/ccs	PacBio_Cortex_Rep1	mm10_ERCC_SIRV	chr9	98986406	98988411	+	1	2006	28758	75189	ENSMUSG00000032463.10	ENSMUST00000187211.1	Faim	Faim-205	Known	Known	None	0.6499999761581421	None	None	None	None
m54284U_191109_043049/168429153/ccs	PacBio_Cortex_Rep2	mm10_ERCC_SIRV	chr2	91581108	91620664	+	21	3677	5399	480307	ENSMUSG00000040549.16	ENCODEMT000480307	Ckap5	ENCODEMT000480307	Known	NNC	None	0.30000001192092896	None	None	None	None
m54284U_191109_043049/22741058/ccs	PacBio_Cortex_Rep2	mm10_ERCC_SIRV	chr16	22009487	22047874	+	17	3098	44975	480299	ENSMUSG00000022855.9	ENCODEMT000480299	Senp2	ENCODEMT000480299	Known	NNC	None	0.3499999940395355	None	None	None	None
m54284U_191212_053548/33882763/ccs	PacBio_Hippocampus_Rep1	mm10_ERCC_SIRV	chr14	73385271	73362229	-	6	1775	42113	108791	ENSMUSG00000022108.8	ENSMUST00000022704.8	Itm2b	Itm2b-201	Known	Known	None	0.15000000596046448	None	None	None	None
m54284U_191213_120042/80478970/ccs	PacBio_Hippocampus_Rep2	mm10_ERCC_SIRV	chr11	87086772	87077754	-	4	3194	34001	89515	ENSMUSG00000020495.13	ENSMUST00000020801.13	Smg8	Smg8-201	Known	Known	None	0.699999988079071	None	None	None	None
m54284U_191107_221739/174916518/ccs	PacBio_Cortex_Rep1	mm10_ERCC_SIRV	chr1	172206780	172197453	-	4	1752	2955	7311	ENSMUSG00000013698.12	ENSMUST00000013842.11	Pea15a	Pea15a-201	Known	Known	None	0.0	None	None	None	None
m54284U_191109_043049/108922447/ccs	PacBio_Cortex_Rep2	mm10_ERCC_SIRV	chr16	22009482	22047874	+	17	3104	44975	480308	ENSMUSG00000022855.9	ENCODEMT000480308	Senp2	ENCODEMT000480308	Known	NNC	None	0.3499999940395355	None	None	None	None
m54284U_191109_043049/30279994/ccs	PacBio_Cortex_Rep2	mm10_ERCC_SIRV	chr4	116685600	116699509	+	6	925	11774	30344	ENSMUSG00000028691.12	ENSMUST00000135573.7	Prdx1	Prdx1-204	Known	Known	None	0.25	None	None	None	None
m54284U_191213_120042/55838996/ccs	PacBio_Hippocampus_Rep2	mm10_ERCC_SIRV	chr18	69593365	69683245	+	13	1848	49537	129434	ENSMUSG00000053477.17	ENSMUST00000114977.4	Tcf4	Tcf4-203	Known	Known	None	0.800000011920929	None	None	None	None
m54284U_191109_043049/58000924/ccs	PacBio_Cortex_Rep2	mm10_ERCC_SIRV	chr7	118129573	118119557	-	6	1416	23298	60502	ENSMUSG00000030654.9	ENSMUST00000032888.9	Arl6ip1	Arl6ip1-201	Known	Known	None	0.4000000059604645	None	None	None	None
m54284U_191212_053548/67044745/ccs	PacBio_Hippocampus_Rep1	mm10_ERCC_SIRV	chr18	69593366	69683242	+	13	1844	49537	129434	ENSMUSG00000053477.17	ENSMUST00000114977.4	Tcf4	Tcf4-203	Known	Known	None	0.75	None	None	None	None
m54284U_191212_053548/176228067/ccs	PacBio_Hippocampus_Rep1	mm10_ERCC_SIRV	chr5	125390012	125385984	-	3	2567	15535	475562	ENSMUSG00000008348.9	ENCODEMT000475562	Ubc	ENCODEMT000475562	Known	NNC	None	0.3499999940395355	None	None	None	None
m54284U_191107_221739/76742793/ccs	PacBio_Cortex_Rep1	mm10_ERCC_SIRV	chr9	98986406	99002018	+	6	1040	28758	75188	ENSMUSG00000032463.10	ENSMUST00000112911.8	Faim	Faim-202	Known	Known	None	0.15000000596046448	None	None	None	None
m54284U_191109_043049/152897493/ccs	PacBio_Cortex_Rep2	mm10_ERCC_SIRV	chr16	22009484	22047875	+	17	3105	44975	116484	ENSMUSG00000022855.9	ENSMUST00000023561.7	Senp2	Senp2-201	Known	Known	None	0.3499999940395355	None	None	None	None
m54284U_191212_053548/34212435/ccs	PacBio_Hippocampus_Rep1	mm10_ERCC_SIRV	chr14	73385288	73362229	-	6	1792	42113	108791	ENSMUSG00000022108.8	ENSMUST00000022704.8	Itm2b	Itm2b-201	Known	Known	None	0.15000000596046448	None	None	None	None
m54284U_191212_053548/137757892/ccs	PacBio_Hippocampus_Rep1	mm10_ERCC_SIRV	chr2	91581115	91620674	+	21	3689	5399	480306	ENSMUSG00000040549.16	ENCODEMT000480306	Ckap5	ENCODEMT000480306	Known	ISM	Suffix	0.25	None	None	None	None
m54284U_191109_043049/31588973/ccs	PacBio_Cortex_Rep2	mm10_ERCC_SIRV	chr4	116685600	116700832	+	6	2248	11774	30344	ENSMUSG00000028691.12	ENSMUST00000135573.7	Prdx1	Prdx1-204	Known	Known	None	0.20000000298023224	None	None	None	None
m54284U_191107_221739/175440142/ccs	PacBio_Cortex_Rep1	mm10_ERCC_SIRV	chr1	172206711	172197453	-	4	1683	2955	7311	ENSMUSG00000013698.12	ENSMUST00000013842.11	Pea15a	Pea15a-201	Known	Known	None	0.0	None	None	None	None
m54284U_191213_120042/139592707/ccs	PacBio_Hippocampus_Rep2	mm10_ERCC_SIRV	chr18	69593366	69683245	+	13	1859	49537	129429	ENSMUSG00000053477.17	ENSMUST00000114978.8	Tcf4	Tcf4-204	Known	Known	None	0.800000011920929	None	None	None	None
m54284U_191109_043049/4719386/ccs	PacBio_Cortex_Rep2	mm10_ERCC_SIRV	chr16	22009486	22047876	+	17	3104	44975	116484	ENSMUSG00000022855.9	ENSMUST00000023561.7	Senp2	Senp2-201	Known	Known	None	0.30000001192092896	None	None	None	None
m54284U_191109_043049/157026009/ccs	PacBio_Cortex_Rep2	mm10_ERCC_SIRV	chr16	22009486	22049233	+	17	4458	44975	480309	ENSMUSG00000022855.9	ENCODEMT000480309	Senp2	ENCODEMT000480309	Known	NNC	None	0.4000000059604645	None	None	None	None
m54284U_191213_120042/80743040/ccs	PacBio_Hippocampus_Rep2	mm10_ERCC_SIRV	chr11	87086772	87077754	-	4	3194	34001	89515	ENSMUSG00000020495.13	ENSMUST00000020801.13	Smg8	Smg8-201	Known	Known	None	0.699999988079071	None	None	None	None
m54284U_191212_053548/35981016/ccs	PacBio_Hippocampus_Rep1	mm10_ERCC_SIRV	chr14	73385272	73362229	-	6	1776	42113	108791	ENSMUSG00000022108.8	ENSMUST00000022704.8	Itm2b	Itm2b-201	Known	Known	None	0.15000000596046448	None	None	None	None
m54284U_191212_053548/75893054/ccs	PacBio_Hippocampus_Rep1	mm10_ERCC_SIRV	chr16	22009489	22049233	+	17	4456	44975	480310	ENSMUSG00000022855.9	ENCODEMT000480310	Senp2	ENCODEMT000480310	Known	NNC	None	0.4000000059604645	None	None	None	None
m54284U_191107_221739/103876175/ccs	PacBio_Cortex_Rep1	mm10_ERCC_SIRV	chr2	91581117	91620664	+	21	3677	5399	480306	ENSMUSG00000040549.16	ENCODEMT000480306	Ckap5	ENCODEMT000480306	Known	ISM	Suffix	0.30000001192092896	None	None	None	None
m54284U_191107_221739/157811981/ccs	PacBio_Cortex_Rep1	mm10_ERCC_SIRV	chr9	98986406	99002018	+	6	1040	28758	75188	ENSMUSG00000032463.10	ENSMUST00000112911.8	Faim	Faim-202	Known	Known	None	0.15000000596046448	None	None	None	None
m54284U_191109_043049/117966914/ccs	PacBio_Cortex_Rep2	mm10_ERCC_SIRV	chr18	69593367	69683245	+	13	1846	49537	129434	ENSMUSG00000053477.17	ENSMUST00000114977.4	Tcf4	Tcf4-203	Known	Known	None	0.800000011920929	None	None	None	None
m54284U_191109_043049/31656498/ccs	PacBio_Cortex_Rep2	mm10_ERCC_SIRV	chr4	116685600	116699510	+	6	926	11774	30344	ENSMUSG00000028691.12	ENSMUST00000135573.7	Prdx1	Prdx1-204	Known	Known	None	0.25	None	None	None	None
m54284U_191213_120042/115999211/ccs	PacBio_Hippocampus_Rep2	mm10_ERCC_SIRV	chr7	118129575	118119557	-	6	1418	23298	60502	ENSMUSG00000030654.9	ENSMUST00000032888.9	Arl6ip1	Arl6ip1-201	Known	Known	None	0.4000000059604645	None	None	None	None
m54284U_191107_221739/176687369/ccs	PacBio_Cortex_Rep1	mm10_ERCC_SIRV	chr1	172206705	172197453	-	4	1677	2955	7311	ENSMUSG00000013698.12	ENSMUST00000013842.11	Pea15a	Pea15a-201	Known	Known	None	0.0	None	None	None	None
m54284U_191213_120042/58852022/ccs	PacBio_Hippocampus_Rep2	mm10_ERCC_SIRV	chr18	69593367	69683245	+	13	1851	49537	129429	ENSMUSG00000053477.17	ENSMUST00000114978.8	Tcf4	Tcf4-204	Known	Known	None	0.800000011920929	None	None	None	None
m54284U_191213_120042/98895726/ccs	PacBio_Hippocampus_Rep2	mm10_ERCC_SIRV	chr16	22009489	22047874	+	17	3099	44975	116484	ENSMUSG00000022855.9	ENSMUST00000023561.7	Senp2	Senp2-201	Known	Known	None	0.3499999940395355	None	None	None	None
m54284U_191107_221739/163383701/ccs	PacBio_Cortex_Rep1	mm10_ERCC_SIRV	chr2	91581117	91620664	+	21	3677	5399	480306	ENSMUSG00000040549.16	ENCODEMT000480306	Ckap5	ENCODEMT000480306	Known	ISM	Suffix	0.30000001192092896	None	None	None	None
m54284U_191212_053548/36176217/ccs	PacBio_Hippocampus_Rep1	mm10_ERCC_SIRV	chr14	73385258	73362229	-	6	1762	42113	108791	ENSMUSG00000022108.8	ENSMUST00000022704.8	Itm2b	Itm2b-201	Known	Known	None	0.15000000596046448	None	None	None	None
m54284U_191109_043049/80939096/ccs	PacBio_Cortex_Rep2	mm10_ERCC_SIRV	chr9	98986406	99002018	+	6	1040	28758	75188	ENSMUSG00000032463.10	ENSMUST00000112911.8	Faim	Faim-202	Known	Known	None	0.15000000596046448	None	None	None	None
m54284U_191109_043049/31981694/ccs	PacBio_Cortex_Rep2	mm10_ERCC_SIRV	chr4	116685600	116699512	+	6	928	11774	30344	ENSMUSG00000028691.12	ENSMUST00000135573.7	Prdx1	Prdx1-204	Known	Known	None	0.20000000298023224	None	None	None	None
m54284U_191212_053548/33883187/ccs	PacBio_Hippocampus_Rep1	mm10_ERCC_SIRV	chr16	22009490	22047875	+	17	3099	44975	116484	ENSMUSG00000022855.9	ENSMUST00000023561.7	Senp2	Senp2-201	Known	Known	None	0.3499999940395355	None	None	None	None
m54284U_191107_221739/178391494/ccs	PacBio_Cortex_Rep1	mm10_ERCC_SIRV	chr18	69593371	69683243	+	13	1840	49537	129434	ENSMUSG00000053477.17	ENSMUST00000114977.4	Tcf4	Tcf4-203	Known	Known	None	0.75	None	None	None	None
m54284U_191212_053548/176488918/ccs	PacBio_Hippocampus_Rep1	mm10_ERCC_SIRV	chr5	125389752	125385979	-	2	2569	15535	40777	ENSMUSG00000008348.9	ENSMUST00000136312.1	Ubc	Ubc-202	Known	Known	None	0.3499999940395355	None	None	None	None
m54284U_191213_120042/81004627/ccs	PacBio_Hippocampus_Rep2	mm10_ERCC_SIRV	chr11	87086767	87077754	-	4	3189	34001	89515	ENSMUSG00000020495.13	ENSMUST00000020801.13	Smg8	Smg8-201	Known	Known	None	0.699999988079071	None	None	None	None
m54284U_191109_043049/2492519/ccs	PacBio_Cortex_Rep2	mm10_ERCC_SIRV	chr2	91581117	91620663	+	21	3676	5399	480306	ENSMUSG00000040549.16	ENCODEMT000480306	Ckap5	ENCODEMT000480306	Known	ISM	Suffix	0.30000001192092896	None	None	None	None
m54284U_191107_221739/124913171/ccs	PacBio_Cortex_Rep1	mm10_ERCC_SIRV	chr16	22009491	22047774	+	17	2997	44975	116484	ENSMUSG00000022855.9	ENSMUST00000023561.7	Senp2	Senp2-201	Known	Known	None	0.20000000298023224	None	None	None	None
m54284U_191107_221739/177144755/ccs	PacBio_Cortex_Rep1	mm10_ERCC_SIRV	chr1	172206710	172197453	-	4	1682	2955	7311	ENSMUSG00000013698.12	ENSMUST00000013842.11	Pea15a	Pea15a-201	Known	Known	None	0.0	None	None	None	None
m54284U_191212_053548/36965150/ccs	PacBio_Hippocampus_Rep1	mm10_ERCC_SIRV	chr14	73385277	73362229	-	6	1781	42113	108791	ENSMUSG00000022108.8	ENSMUST00000022704.8	Itm2b	Itm2b-201	Known	Known	None	0.15000000596046448	None	None	None	None
m54284U_191212_053548/81461692/ccs	PacBio_Hippocampus_Rep1	mm10_ERCC_SIRV	chr18	69593372	69683245	+	13	1853	49537	129429	ENSMUSG00000053477.17	ENSMUST00000114978.8	Tcf4	Tcf4-204	Known	Known	None	0.800000011920929	None	None	None	None
m54284U_191109_043049/30867815/ccs	PacBio_Cortex_Rep2	mm10_ERCC_SIRV	chr16	22009491	22047880	+	17	3103	44975	116484	ENSMUSG00000022855.9	ENSMUST00000023561.7	Senp2	Senp2-201	Known	Known	None	0.25	None	None	None	None
m54284U_191109_043049/33358167/ccs	PacBio_Cortex_Rep2	mm10_ERCC_SIRV	chr4	116685600	116699511	+	6	927	11774	30344	ENSMUSG00000028691.12	ENSMUST00000135573.7	Prdx1	Prdx1-204	Known	Known	None	0.25	None	None	None	None
m54284U_191109_043049/175703493/ccs	PacBio_Cortex_Rep2	mm10_ERCC_SIRV	chr9	98986406	99002015	+	5	980	28758	75187	ENSMUSG00000032463.10	ENSMUST00000035038.7	Faim	Faim-201	Known	Known	None	0.15000000596046448	None	None	None	None
m54284U_191109_043049/19138989/ccs	PacBio_Cortex_Rep2	mm10_ERCC_SIRV	chr2	91581117	91620664	+	21	3677	5399	480306	ENSMUSG00000040549.16	ENCODEMT000480306	Ckap5	ENCODEMT000480306	Known	ISM	Suffix	0.30000001192092896	None	None	None	None
m54284U_191213_120042/73007479/ccs	PacBio_Hippocampus_Rep2	mm10_ERCC_SIRV	chr18	69593372	69683245	+	13	1853	49537	129429	ENSMUSG00000053477.17	ENSMUST00000114978.8	Tcf4	Tcf4-204	Known	Known	None	0.800000011920929	None	None	None	None
m54284U_191212_053548/100272950/ccs	PacBio_Hippocampus_Rep1	mm10_ERCC_SIRV	chr9	98986406	98988528	+	1	2123	28758	75189	ENSMUSG00000032463.10	ENSMUST00000187211.1	Faim	Faim-205	Known	Known	None	0.8500000238418579	None	None	None	None
m54284U_191109_043049/151520442/ccs	PacBio_Cortex_Rep2	mm10_ERCC_SIRV	chr16	22009491	22048525	+	17	3748	44975	116484	ENSMUSG00000022855.9	ENSMUST00000023561.7	Senp2	Senp2-201	Known	Known	None	0.699999988079071	None	None	None	None
m54284U_191212_053548/36965193/ccs	PacBio_Hippocampus_Rep1	mm10_ERCC_SIRV	chr14	73385276	73362229	-	6	1780	42113	108791	ENSMUSG00000022108.8	ENSMUST00000022704.8	Itm2b	Itm2b-201	Known	Known	None	0.15000000596046448	None	None	None	None
m54284U_191107_221739/177341788/ccs	PacBio_Cortex_Rep1	mm10_ERCC_SIRV	chr1	172206720	172197453	-	4	1692	2955	7311	ENSMUSG00000013698.12	ENSMUST00000013842.11	Pea15a	Pea15a-201	Known	Known	None	0.0	None	None	None	None
m54284U_191107_221739/26804991/ccs	PacBio_Cortex_Rep1	mm10_ERCC_SIRV	chr7	118129573	118119558	-	6	1415	23298	60502	ENSMUSG00000030654.9	ENSMUST00000032888.9	Arl6ip1	Arl6ip1-201	Known	Known	None	0.4000000059604645	None	None	None	None
m54284U_191212_053548/117244766/ccs	PacBio_Hippocampus_Rep1	mm10_ERCC_SIRV	chr18	69593373	69683245	+	13	1840	49537	129434	ENSMUSG00000053477.17	ENSMUST00000114977.4	Tcf4	Tcf4-203	Known	Known	None	0.800000011920929	None	None	None	None
m54284U_191109_043049/168560351/ccs	PacBio_Cortex_Rep2	mm10_ERCC_SIRV	chr16	22009491	22047875	+	17	3098	44975	116484	ENSMUSG00000022855.9	ENSMUST00000023561.7	Senp2	Senp2-201	Known	Known	None	0.3499999940395355	None	None	None	None
m54284U_191109_043049/36112361/ccs	PacBio_Cortex_Rep2	mm10_ERCC_SIRV	chr4	116685600	116699513	+	6	929	11774	30344	ENSMUSG00000028691.12	ENSMUST00000135573.7	Prdx1	Prdx1-204	Known	Known	None	0.20000000298023224	None	None	None	None
m54284U_191109_043049/48630306/ccs	PacBio_Cortex_Rep2	mm10_ERCC_SIRV	chr2	91581117	91620663	+	21	3676	5399	480306	ENSMUSG00000040549.16	ENCODEMT000480306	Ckap5	ENCODEMT000480306	Known	ISM	Suffix	0.30000001192092896	None	None	None	None
m54284U_191213_120042/85723010/ccs	PacBio_Hippocampus_Rep2	mm10_ERCC_SIRV	chr11	87086776	87077754	-	4	3198	34001	89515	ENSMUSG00000020495.13	ENSMUST00000020801.13	Smg8	Smg8-201	Known	Known	None	0.699999988079071	None	None	None	None
m54284U_191212_053548/100075118/ccs	PacBio_Hippocampus_Rep1	mm10_ERCC_SIRV	chr16	22009491	22047873	+	17	3096	44975	116484	ENSMUSG00000022855.9	ENSMUST00000023561.7	Senp2	Senp2-201	Known	Known	None	0.3499999940395355	None	None	None	None
m54284U_191212_053548/37030311/ccs	PacBio_Hippocampus_Rep1	mm10_ERCC_SIRV	chr14	73385290	73362229	-	6	1794	42113	108791	ENSMUSG00000022108.8	ENSMUST00000022704.8	Itm2b	Itm2b-201	Known	Known	None	0.15000000596046448	None	None	None	None
m54284U_191212_053548/114884908/ccs	PacBio_Hippocampus_Rep1	mm10_ERCC_SIRV	chr9	98986406	99002018	+	5	983	28758	75187	ENSMUSG00000032463.10	ENSMUST00000035038.7	Faim	Faim-201	Known	Known	None	0.15000000596046448	None	None	None	None
m54284U_191213_120042/10551842/ccs	PacBio_Hippocampus_Rep2	mm10_ERCC_SIRV	chr18	69593373	69683245	+	13	1840	49537	129434	ENSMUSG00000053477.17	ENSMUST00000114977.4	Tcf4	Tcf4-203	Known	Known	None	0.800000011920929	None	None	None	None
m54284U_191212_053548/179111874/ccs	PacBio_Hippocampus_Rep1	mm10_ERCC_SIRV	chr5	125390012	125385984	-	3	2567	15535	475562	ENSMUSG00000008348.9	ENCODEMT000475562	Ubc	ENCODEMT000475562	Known	NNC	None	0.3499999940395355	None	None	None	None
m54284U_191107_221739/177866345/ccs	PacBio_Cortex_Rep1	mm10_ERCC_SIRV	chr1	172206730	172197453	-	4	1702	2955	7311	ENSMUSG00000013698.12	ENSMUST00000013842.11	Pea15a	Pea15a-201	Known	Known	None	0.0	None	None	None	None
m54284U_191109_043049/57149094/ccs	PacBio_Cortex_Rep2	mm10_ERCC_SIRV	chr2	91581117	91620664	+	21	3677	5399	480306	ENSMUSG00000040549.16	ENCODEMT000480306	Ckap5	ENCODEMT000480306	Known	ISM	Suffix	0.30000001192092896	None	None	None	None
m54284U_191212_053548/130089445/ccs	PacBio_Hippocampus_Rep1	mm10_ERCC_SIRV	chr16	22009491	22047877	+	17	3100	44975	116484	ENSMUSG00000022855.9	ENSMUST00000023561.7	Senp2	Senp2-201	Known	Known	None	0.30000001192092896	None	None	None	None
m54284U_191213_120042/38995117/ccs	PacBio_Hippocampus_Rep2	mm10_ERCC_SIRV	chr18	69593373	69683245	+	13	1840	49537	129434	ENSMUSG00000053477.17	ENSMUST00000114977.4	Tcf4	Tcf4-203	Known	Known	None	0.800000011920929	None	None	None	None
m54284U_191109_043049/36833679/ccs	PacBio_Cortex_Rep2	mm10_ERCC_SIRV	chr4	116685600	116700820	+	6	2236	11774	30344	ENSMUSG00000028691.12	ENSMUST00000135573.7	Prdx1	Prdx1-204	Known	Known	None	0.4000000059604645	None	None	None	None
m54284U_191212_053548/37488297/ccs	PacBio_Hippocampus_Rep1	mm10_ERCC_SIRV	chr14	73385288	73362229	-	6	1792	42113	108791	ENSMUSG00000022108.8	ENSMUST00000022704.8	Itm2b	Itm2b-201	Known	Known	None	0.15000000596046448	None	None	None	None
m54284U_191212_053548/175767601/ccs	PacBio_Hippocampus_Rep1	mm10_ERCC_SIRV	chr16	22009491	22047873	+	17	3096	44975	116484	ENSMUSG00000022855.9	ENSMUST00000023561.7	Senp2	Senp2-201	Known	Known	None	0.3499999940395355	None	None	None	None
m54284U_191213_120042/2820777/ccs	PacBio_Hippocampus_Rep2	mm10_ERCC_SIRV	chr9	98986406	99002022	+	6	1044	28758	75188	ENSMUSG00000032463.10	ENSMUST00000112911.8	Faim	Faim-202	Known	Known	None	0.10000000149011612	None	None	None	None
m54284U_191213_120042/93653711/ccs	PacBio_Hippocampus_Rep2	mm10_ERCC_SIRV	chr11	87086776	87077754	-	4	3198	34001	89515	ENSMUSG00000020495.13	ENSMUST00000020801.13	Smg8	Smg8-201	Known	Known	None	0.699999988079071	None	None	None	None
m54284U_191213_120042/50529186/ccs	PacBio_Hippocampus_Rep2	mm10_ERCC_SIRV	chr18	69593278	69683226	+	13	1837	49537	480230	ENSMUSG00000053477.17	ENCODEMT000480230	Tcf4	ENCODEMT000480230	Known	NIC	None	0.800000011920929	None	None	None	None
m54284U_191109_043049/146016273/ccs	PacBio_Cortex_Rep2	mm10_ERCC_SIRV	chr2	91581117	91620662	+	21	3675	5399	480306	ENSMUSG00000040549.16	ENCODEMT000480306	Ckap5	ENCODEMT000480306	Known	ISM	Suffix	0.3499999940395355	None	None	None	None
m54284U_191107_221739/178063942/ccs	PacBio_Cortex_Rep1	mm10_ERCC_SIRV	chr1	172206731	172197453	-	4	1703	2955	7311	ENSMUSG00000013698.12	ENSMUST00000013842.11	Pea15a	Pea15a-201	Known	Known	None	0.0	None	None	None	None
m54284U_191213_120042/21759388/ccs	PacBio_Hippocampus_Rep2	mm10_ERCC_SIRV	chr16	22009491	22047870	+	17	3093	44975	116484	ENSMUSG00000022855.9	ENSMUST00000023561.7	Senp2	Senp2-201	Known	Known	None	0.3499999940395355	None	None	None	None
m54284U_191213_120042/84608937/ccs	PacBio_Hippocampus_Rep2	mm10_ERCC_SIRV	chr7	118129575	118119558	-	6	1417	23298	60502	ENSMUSG00000030654.9	ENSMUST00000032888.9	Arl6ip1	Arl6ip1-201	Known	Known	None	0.4000000059604645	None	None	None	None
m54284U_191212_053548/37816433/ccs	PacBio_Hippocampus_Rep1	mm10_ERCC_SIRV	chr14	73385272	73362229	-	6	1776	42113	108791	ENSMUSG00000022108.8	ENSMUST00000022704.8	Itm2b	Itm2b-201	Known	Known	None	0.15000000596046448	None	None	None	None
m54284U_191109_043049/37814878/ccs	PacBio_Cortex_Rep2	mm10_ERCC_SIRV	chr4	116685600	116699511	+	6	927	11774	30344	ENSMUSG00000028691.12	ENSMUST00000135573.7	Prdx1	Prdx1-204	Known	Known	None	0.25	None	None	None	None
m54284U_191213_120042/125961040/ccs	PacBio_Hippocampus_Rep2	mm10_ERCC_SIRV	chr18	69593373	69683245	+	13	1852	49537	129429	ENSMUSG00000053477.17	ENSMUST00000114978.8	Tcf4	Tcf4-204	Known	Known	None	0.800000011920929	None	None	None	None
m54284U_191213_120042/37225450/ccs	PacBio_Hippocampus_Rep2	mm10_ERCC_SIRV	chr16	22009491	22049242	+	17	4465	44975	116484	ENSMUSG00000022855.9	ENSMUST00000023561.7	Senp2	Senp2-201	Known	Known	None	0.20000000298023224	None	None	None	None
m54284U_191109_043049/154403651/ccs	PacBio_Cortex_Rep2	mm10_ERCC_SIRV	chr2	91581117	91620662	+	21	3675	5399	480306	ENSMUSG00000040549.16	ENCODEMT000480306	Ckap5	ENCODEMT000480306	Known	ISM	Suffix	0.3499999940395355	None	None	None	None
m54284U_191213_120042/19268249/ccs	PacBio_Hippocampus_Rep2	mm10_ERCC_SIRV	chr9	98986406	99001961	+	6	983	28758	75188	ENSMUSG00000032463.10	ENSMUST00000112911.8	Faim	Faim-202	Known	Known	None	0.3499999940395355	None	None	None	None
m54284U_191213_120042/46924135/ccs	PacBio_Hippocampus_Rep2	mm10_ERCC_SIRV	chr16	22009491	22049242	+	17	4465	44975	116484	ENSMUSG00000022855.9	ENSMUST00000023561.7	Senp2	Senp2-201	Known	Known	None	0.20000000298023224	None	None	None	None
m54284U_191213_120042/129041333/ccs	PacBio_Hippocampus_Rep2	mm10_ERCC_SIRV	chr18	69593373	69683245	+	13	1840	49537	129434	ENSMUSG00000053477.17	ENSMUST00000114977.4	Tcf4	Tcf4-203	Known	Known	None	0.800000011920929	None	None	None	None
m54284U_191107_221739/178193232/ccs	PacBio_Cortex_Rep1	mm10_ERCC_SIRV	chr1	172206704	172197453	-	4	1676	2955	7311	ENSMUSG00000013698.12	ENSMUST00000013842.11	Pea15a	Pea15a-201	Known	Known	None	0.0	None	None	None	None
m54284U_191212_053548/38274800/ccs	PacBio_Hippocampus_Rep1	mm10_ERCC_SIRV	chr14	73385289	73362229	-	6	1793	42113	108791	ENSMUSG00000022108.8	ENSMUST00000022704.8	Itm2b	Itm2b-201	Known	Known	None	0.15000000596046448	None	None	None	None
m54284U_191213_120042/102303636/ccs	PacBio_Hippocampus_Rep2	mm10_ERCC_SIRV	chr11	87086777	87077754	-	4	3199	34001	89515	ENSMUSG00000020495.13	ENSMUST00000020801.13	Smg8	Smg8-201	Known	Known	None	0.699999988079071	None	None	None	None
m54284U_191212_053548/179637063/ccs	PacBio_Hippocampus_Rep1	mm10_ERCC_SIRV	chr5	125389752	125385979	-	2	2569	15535	40777	ENSMUSG00000008348.9	ENSMUST00000136312.1	Ubc	Ubc-202	Known	Known	None	0.3499999940395355	None	None	None	None
m54284U_191213_120042/78972577/ccs	PacBio_Hippocampus_Rep2	mm10_ERCC_SIRV	chr16	22009491	22049240	+	17	4463	44975	116484	ENSMUSG00000022855.9	ENSMUST00000023561.7	Senp2	Senp2-201	Known	Known	None	0.25	None	None	None	None
m54284U_191109_043049/38405627/ccs	PacBio_Cortex_Rep2	mm10_ERCC_SIRV	chr4	116685600	116699513	+	6	929	11774	30344	ENSMUSG00000028691.12	ENSMUST00000135573.7	Prdx1	Prdx1-204	Known	Known	None	0.20000000298023224	None	None	None	None
m54284U_191107_221739/26412168/ccs	PacBio_Cortex_Rep1	mm10_ERCC_SIRV	chr2	91581130	91620675	+	21	3675	5399	480306	ENSMUSG00000040549.16	ENCODEMT000480306	Ckap5	ENCODEMT000480306	Known	ISM	Suffix	0.25	None	None	None	None
m54284U_191213_120042/40961560/ccs	PacBio_Hippocampus_Rep2	mm10_ERCC_SIRV	chr18	69593375	69683439	+	13	2044	49537	129429	ENSMUSG00000053477.17	ENSMUST00000114978.8	Tcf4	Tcf4-204	Known	Known	None	0.75	None	None	None	None
m54284U_191212_053548/179831727/ccs	PacBio_Hippocampus_Rep1	mm10_ERCC_SIRV	chr5	125388264	125385980	-	1	2515	15535	475502	ENSMUSG00000008348.9	ENCODEMT000475502	Ubc	ENCODEMT000475502	Known	ISM	None	0.3499999940395355	None	None	None	None
m54284U_191213_120042/81856949/ccs	PacBio_Hippocampus_Rep2	mm10_ERCC_SIRV	chr16	22009491	22047875	+	17	3098	44975	116484	ENSMUSG00000022855.9	ENSMUST00000023561.7	Senp2	Senp2-201	Known	Known	None	0.3499999940395355	None	None	None	None
m54284U_191213_120042/21104488/ccs	PacBio_Hippocampus_Rep2	mm10_ERCC_SIRV	chr9	98986406	99002018	+	6	1040	28758	75188	ENSMUSG00000032463.10	ENSMUST00000112911.8	Faim	Faim-202	Known	Known	None	0.15000000596046448	None	None	None	None
m54284U_191212_053548/38339212/ccs	PacBio_Hippocampus_Rep1	mm10_ERCC_SIRV	chr14	73385260	73362229	-	6	1764	42113	108791	ENSMUSG00000022108.8	ENSMUST00000022704.8	Itm2b	Itm2b-201	Known	Known	None	0.15000000596046448	None	None	None	None
m54284U_191107_221739/178325266/ccs	PacBio_Cortex_Rep1	mm10_ERCC_SIRV	chr1	172206786	172197453	-	4	1758	2955	7311	ENSMUSG00000013698.12	ENSMUST00000013842.11	Pea15a	Pea15a-201	Known	Known	None	0.0	None	None	None	None
m54284U_191212_053548/81003021/ccs	PacBio_Hippocampus_Rep1	mm10_ERCC_SIRV	chr18	69593376	69683244	+	13	1836	49537	129434	ENSMUSG00000053477.17	ENSMUST00000114977.4	Tcf4	Tcf4-203	Known	Known	None	0.75	None	None	None	None
m54284U_191213_120042/48826717/ccs	PacBio_Hippocampus_Rep2	mm10_ERCC_SIRV	chr16	22009492	22049234	+	17	4456	44975	116484	ENSMUSG00000022855.9	ENSMUST00000023561.7	Senp2	Senp2-201	Known	Known	None	0.3499999940395355	None	None	None	None
m54284U_191212_053548/152897409/ccs	PacBio_Hippocampus_Rep1	mm10_ERCC_SIRV	chr2	91581133	91620662	+	21	3659	5399	480306	ENSMUSG00000040549.16	ENCODEMT000480306	Ckap5	ENCODEMT000480306	Known	ISM	Suffix	0.3499999940395355	None	None	None	None
m54284U_191109_043049/39454703/ccs	PacBio_Cortex_Rep2	mm10_ERCC_SIRV	chr4	116685600	116699513	+	6	929	11774	30344	ENSMUSG00000028691.12	ENSMUST00000135573.7	Prdx1	Prdx1-204	Known	Known	None	0.20000000298023224	None	None	None	None
m54284U_191212_053548/54067387/ccs	PacBio_Hippocampus_Rep1	mm10_ERCC_SIRV	chr7	118129573	118119559	-	6	1414	23298	60502	ENSMUSG00000030654.9	ENSMUST00000032888.9	Arl6ip1	Arl6ip1-201	Known	Known	None	0.4000000059604645	None	None	None	None
m54284U_191213_120042/104596069/ccs	PacBio_Hippocampus_Rep2	mm10_ERCC_SIRV	chr11	87086772	87077754	-	4	3194	34001	89515	ENSMUSG00000020495.13	ENSMUST00000020801.13	Smg8	Smg8-201	Known	Known	None	0.699999988079071	None	None	None	None
m54284U_191109_043049/113836651/ccs	PacBio_Cortex_Rep2	mm10_ERCC_SIRV	chr16	22009493	22047875	+	17	3096	44975	116484	ENSMUSG00000022855.9	ENSMUST00000023561.7	Senp2	Senp2-201	Known	Known	None	0.3499999940395355	None	None	None	None
m54284U_191213_120042/89718994/ccs	PacBio_Hippocampus_Rep2	mm10_ERCC_SIRV	chr18	69593376	69683245	+	13	1849	49537	129429	ENSMUSG00000053477.17	ENSMUST00000114978.8	Tcf4	Tcf4-204	Known	Known	None	0.800000011920929	None	None	None	None
m54284U_191213_120042/41355542/ccs	PacBio_Hippocampus_Rep2	mm10_ERCC_SIRV	chr9	98986406	99002018	+	6	1040	28758	75188	ENSMUSG00000032463.10	ENSMUST00000112911.8	Faim	Faim-202	Known	Known	None	0.15000000596046448	None	None	None	None
m54284U_191212_053548/39126980/ccs	PacBio_Hippocampus_Rep1	mm10_ERCC_SIRV	chr14	73385260	73362229	-	6	1764	42113	108791	ENSMUSG00000022108.8	ENSMUST00000022704.8	Itm2b	Itm2b-201	Known	Known	None	0.15000000596046448	None	None	None	None
m54284U_191109_043049/51577307/ccs	PacBio_Cortex_Rep2	mm10_ERCC_SIRV	chr2	91581136	91620661	+	21	3655	5399	480306	ENSMUSG00000040549.16	ENCODEMT000480306	Ckap5	ENCODEMT000480306	Known	ISM	Suffix	0.3499999940395355	None	None	None	None
m54284U_191107_221739/178718738/ccs	PacBio_Cortex_Rep1	mm10_ERCC_SIRV	chr1	172206730	172197453	-	4	1702	2955	7311	ENSMUSG00000013698.12	ENSMUST00000013842.11	Pea15a	Pea15a-201	Known	Known	None	0.0	None	None	None	None
m54284U_191212_053548/7078316/ccs	PacBio_Hippocampus_Rep1	mm10_ERCC_SIRV	chr16	22009493	22047873	+	17	3094	44975	116484	ENSMUSG00000022855.9	ENSMUST00000023561.7	Senp2	Senp2-201	Known	Known	None	0.3499999940395355	None	None	None	None
m54284U_191109_043049/49154499/ccs	PacBio_Cortex_Rep2	mm10_ERCC_SIRV	chr4	116685600	116699513	+	6	929	11774	30344	ENSMUSG00000028691.12	ENSMUST00000135573.7	Prdx1	Prdx1-204	Known	Known	None	0.20000000298023224	None	None	None	None
m54284U_191213_120042/126158499/ccs	PacBio_Hippocampus_Rep2	mm10_ERCC_SIRV	chr18	69593376	69683245	+	13	1849	49537	129429	ENSMUSG00000053477.17	ENSMUST00000114978.8	Tcf4	Tcf4-204	Known	Known	None	0.800000011920929	None	None	None	None
m54284U_191213_120042/179634378/ccs	PacBio_Hippocampus_Rep2	mm10_ERCC_SIRV	chr16	22009493	22049256	+	17	4477	44975	116484	ENSMUSG00000022855.9	ENSMUST00000023561.7	Senp2	Senp2-201	Known	Known	None	0.15000000596046448	None	None	None	None
m54284U_191213_120042/329065/ccs	PacBio_Hippocampus_Rep2	mm10_ERCC_SIRV	chr5	125390014	125385980	-	3	1430	15535	475624	ENSMUSG00000008348.9	ENCODEMT000475624	Ubc	ENCODEMT000475624	Known	NIC	None	0.3499999940395355	None	None	None	None
m54284U_191212_053548/39848760/ccs	PacBio_Hippocampus_Rep1	mm10_ERCC_SIRV	chr14	73385272	73362229	-	6	1776	42113	108791	ENSMUSG00000022108.8	ENSMUST00000022704.8	Itm2b	Itm2b-201	Known	Known	None	0.15000000596046448	None	None	None	None
m54284U_191109_043049/93390686/ccs	PacBio_Cortex_Rep2	mm10_ERCC_SIRV	chr2	91581136	91620664	+	21	3658	5399	480306	ENSMUSG00000040549.16	ENCODEMT000480306	Ckap5	ENCODEMT000480306	Known	ISM	Suffix	0.30000001192092896	None	None	None	None
m54284U_191213_120042/51512072/ccs	PacBio_Hippocampus_Rep2	mm10_ERCC_SIRV	chr9	98986406	99002018	+	6	1040	28758	75188	ENSMUSG00000032463.10	ENSMUST00000112911.8	Faim	Faim-202	Known	Known	None	0.15000000596046448	None	None	None	None
m54284U_191213_120042/106563676/ccs	PacBio_Hippocampus_Rep2	mm10_ERCC_SIRV	chr11	87086755	87077754	-	4	3177	34001	89515	ENSMUSG00000020495.13	ENSMUST00000020801.13	Smg8	Smg8-201	Known	Known	None	0.699999988079071	None	None	None	None
m54284U_191107_221739/117637143/ccs	PacBio_Cortex_Rep1	mm10_ERCC_SIRV	chr16	22009496	22047778	+	17	2996	44975	116484	ENSMUSG00000022855.9	ENSMUST00000023561.7	Senp2	Senp2-201	Known	Known	None	0.30000001192092896	None	None	None	None
m54284U_191107_221739/178848555/ccs	PacBio_Cortex_Rep1	mm10_ERCC_SIRV	chr1	172206708	172197453	-	4	1680	2955	7311	ENSMUSG00000013698.12	ENSMUST00000013842.11	Pea15a	Pea15a-201	Known	Known	None	0.0	None	None	None	None
m54284U_191109_043049/145753070/ccs	PacBio_Cortex_Rep2	mm10_ERCC_SIRV	chr18	69593380	69683245	+	13	1833	49537	129434	ENSMUSG00000053477.17	ENSMUST00000114977.4	Tcf4	Tcf4-203	Known	Known	None	0.800000011920929	None	None	None	None
m54284U_191212_053548/40830461/ccs	PacBio_Hippocampus_Rep1	mm10_ERCC_SIRV	chr14	73385260	73362229	-	6	1764	42113	108791	ENSMUSG00000022108.8	ENSMUST00000022704.8	Itm2b	Itm2b-201	Known	Known	None	0.15000000596046448	None	None	None	None
m54284U_191109_043049/51250625/ccs	PacBio_Cortex_Rep2	mm10_ERCC_SIRV	chr4	116685600	116700820	+	6	2236	11774	30344	ENSMUSG00000028691.12	ENSMUST00000135573.7	Prdx1	Prdx1-204	Known	Known	None	0.4000000059604645	None	None	None	None
m54284U_191107_221739/16254549/ccs	PacBio_Cortex_Rep1	mm10_ERCC_SIRV	chr16	22009497	22048526	+	17	3743	44975	116484	ENSMUSG00000022855.9	ENSMUST00000023561.7	Senp2	Senp2-201	Known	Known	None	0.699999988079071	None	None	None	None
m54284U_191109_043049/178916055/ccs	PacBio_Cortex_Rep2	mm10_ERCC_SIRV	chr2	91581136	91620662	+	21	3656	5399	480306	ENSMUSG00000040549.16	ENCODEMT000480306	Ckap5	ENCODEMT000480306	Known	ISM	Suffix	0.3499999940395355	None	None	None	None
m54284U_191212_053548/175508293/ccs	PacBio_Hippocampus_Rep1	mm10_ERCC_SIRV	chr7	118129566	118119562	-	6	1404	23298	60502	ENSMUSG00000030654.9	ENSMUST00000032888.9	Arl6ip1	Arl6ip1-201	Known	Known	None	0.4000000059604645	None	None	None	None
m54284U_191212_053548/26609136/ccs	PacBio_Hippocampus_Rep1	mm10_ERCC_SIRV	chr18	69593380	69683245	+	13	1833	49537	129434	ENSMUSG00000053477.17	ENSMUST00000114977.4	Tcf4	Tcf4-203	Known	Known	None	0.800000011920929	None	None	None	None
m54284U_191213_120042/53085143/ccs	PacBio_Hippocampus_Rep2	mm10_ERCC_SIRV	chr9	98986406	99002018	+	6	1040	28758	75188	ENSMUSG00000032463.10	ENSMUST00000112911.8	Faim	Faim-202	Known	Known	None	0.15000000596046448	None	None	None	None
m54284U_191107_221739/22873061/ccs	PacBio_Cortex_Rep1	mm10_ERCC_SIRV	chr16	22009497	22047875	+	17	3092	44975	116484	ENSMUSG00000022855.9	ENSMUST00000023561.7	Senp2	Senp2-201	Known	Known	None	0.3499999940395355	None	None	None	None
m54284U_191107_221739/179309050/ccs	PacBio_Cortex_Rep1	mm10_ERCC_SIRV	chr1	172206730	172197453	-	4	1702	2955	7311	ENSMUSG00000013698.12	ENSMUST00000013842.11	Pea15a	Pea15a-201	Known	Known	None	0.0	None	None	None	None
m54284U_191212_053548/92930167/ccs	PacBio_Hippocampus_Rep1	mm10_ERCC_SIRV	chr18	69593380	69683245	+	13	1833	49537	129434	ENSMUSG00000053477.17	ENSMUST00000114977.4	Tcf4	Tcf4-203	Known	Known	None	0.800000011920929	None	None	None	None
m54284U_191212_053548/26282437/ccs	PacBio_Hippocampus_Rep1	mm10_ERCC_SIRV	chr2	91581147	91620664	+	21	3647	5399	480306	ENSMUSG00000040549.16	ENCODEMT000480306	Ckap5	ENCODEMT000480306	Known	ISM	Suffix	0.30000001192092896	None	None	None	None
m54284U_191213_120042/114296699/ccs	PacBio_Hippocampus_Rep2	mm10_ERCC_SIRV	chr11	87086743	87077754	-	4	3165	34001	89515	ENSMUSG00000020495.13	ENSMUST00000020801.13	Smg8	Smg8-201	Known	Known	None	0.699999988079071	None	None	None	None
m54284U_191107_221739/29493519/ccs	PacBio_Cortex_Rep1	mm10_ERCC_SIRV	chr16	22009497	22047874	+	17	3091	44975	116484	ENSMUSG00000022855.9	ENSMUST00000023561.7	Senp2	Senp2-201	Known	Known	None	0.3499999940395355	None	None	None	None
m54284U_191212_053548/41420234/ccs	PacBio_Hippocampus_Rep1	mm10_ERCC_SIRV	chr14	73385263	73362229	-	6	1767	42113	108791	ENSMUSG00000022108.8	ENSMUST00000022704.8	Itm2b	Itm2b-201	Known	Known	None	0.15000000596046448	None	None	None	None
m54284U_191109_043049/52758811/ccs	PacBio_Cortex_Rep2	mm10_ERCC_SIRV	chr4	116685600	116700820	+	6	2236	11774	30344	ENSMUSG00000028691.12	ENSMUST00000135573.7	Prdx1	Prdx1-204	Known	Known	None	0.4000000059604645	None	None	None	None
m54284U_191213_120042/58197215/ccs	PacBio_Hippocampus_Rep2	mm10_ERCC_SIRV	chr9	98986406	99002018	+	6	1040	28758	75188	ENSMUSG00000032463.10	ENSMUST00000112911.8	Faim	Faim-202	Known	Known	None	0.15000000596046448	None	None	None	None
m54284U_191107_221739/33358850/ccs	PacBio_Cortex_Rep1	mm10_ERCC_SIRV	chr16	22009497	22047875	+	17	3092	44975	116484	ENSMUSG00000022855.9	ENSMUST00000023561.7	Senp2	Senp2-201	Known	Known	None	0.3499999940395355	None	None	None	None
m54284U_191213_120042/853083/ccs	PacBio_Hippocampus_Rep2	mm10_ERCC_SIRV	chr5	125389752	125385979	-	2	2571	15535	40777	ENSMUSG00000008348.9	ENSMUST00000136312.1	Ubc	Ubc-202	Known	Known	None	0.3499999940395355	None	None	None	None
m54284U_191212_053548/167510621/ccs	PacBio_Hippocampus_Rep1	mm10_ERCC_SIRV	chr18	69593380	69683244	+	13	1832	49537	129434	ENSMUSG00000053477.17	ENSMUST00000114977.4	Tcf4	Tcf4-203	Known	Known	None	0.75	None	None	None	None
m54284U_191107_221739/179897815/ccs	PacBio_Cortex_Rep1	mm10_ERCC_SIRV	chr1	172206780	172197453	-	4	1752	2955	7311	ENSMUSG00000013698.12	ENSMUST00000013842.11	Pea15a	Pea15a-201	Known	Known	None	0.0	None	None	None	None
m54284U_191212_053548/65405041/ccs	PacBio_Hippocampus_Rep1	mm10_ERCC_SIRV	chr2	91581147	91620675	+	21	3658	5399	480306	ENSMUSG00000040549.16	ENCODEMT000480306	Ckap5	ENCODEMT000480306	Known	ISM	Suffix	0.25	None	None	None	None
m54284U_191107_221739/58723064/ccs	PacBio_Cortex_Rep1	mm10_ERCC_SIRV	chr16	22009497	22047873	+	17	3090	44975	116484	ENSMUSG00000022855.9	ENSMUST00000023561.7	Senp2	Senp2-201	Known	Known	None	0.3499999940395355	None	None	None	None
m54284U_191213_120042/1508184/ccs	PacBio_Hippocampus_Rep2	mm10_ERCC_SIRV	chr5	125388260	125385980	-	1	2283	15535	475502	ENSMUSG00000008348.9	ENCODEMT000475502	Ubc	ENCODEMT000475502	Known	ISM	None	0.3499999940395355	None	None	None	None
m54284U_191212_053548/42076283/ccs	PacBio_Hippocampus_Rep1	mm10_ERCC_SIRV	chr14	73385260	73362229	-	6	1764	42113	108791	ENSMUSG00000022108.8	ENSMUST00000022704.8	Itm2b	Itm2b-201	Known	Known	None	0.15000000596046448	None	None	None	None
m54284U_191213_120042/64752415/ccs	PacBio_Hippocampus_Rep2	mm10_ERCC_SIRV	chr18	69593380	69683245	+	13	1833	49537	129434	ENSMUSG00000053477.17	ENSMUST00000114977.4	Tcf4	Tcf4-203	Known	Known	None	0.800000011920929	None	None	None	None
m54284U_191109_043049/52824488/ccs	PacBio_Cortex_Rep2	mm10_ERCC_SIRV	chr4	116685600	116699513	+	6	929	11774	30344	ENSMUSG00000028691.12	ENSMUST00000135573.7	Prdx1	Prdx1-204	Known	Known	None	0.20000000298023224	None	None	None	None
m54284U_191213_120042/3932795/ccs	PacBio_Hippocampus_Rep2	mm10_ERCC_SIRV	chr5	125388264	125385980	-	1	2515	15535	475502	ENSMUSG00000008348.9	ENCODEMT000475502	Ubc	ENCODEMT000475502	Known	ISM	None	0.3499999940395355	None	None	None	None
m54284U_191107_221739/80021272/ccs	PacBio_Cortex_Rep1	mm10_ERCC_SIRV	chr16	22009497	22047870	+	17	3087	44975	116484	ENSMUSG00000022855.9	ENSMUST00000023561.7	Senp2	Senp2-201	Known	Known	None	0.3499999940395355	None	None	None	None
m54284U_191213_120042/168757313/ccs	PacBio_Hippocampus_Rep2	mm10_ERCC_SIRV	chr7	118129575	118119571	-	6	1404	23298	60502	ENSMUSG00000030654.9	ENSMUST00000032888.9	Arl6ip1	Arl6ip1-201	Known	Known	None	0.5	None	None	None	None
m54284U_191213_120042/66128312/ccs	PacBio_Hippocampus_Rep2	mm10_ERCC_SIRV	chr9	98986406	99002016	+	6	1038	28758	75188	ENSMUSG00000032463.10	ENSMUST00000112911.8	Faim	Faim-202	Known	Known	None	0.15000000596046448	None	None	None	None
m54284U_191213_120042/117899618/ccs	PacBio_Hippocampus_Rep2	mm10_ERCC_SIRV	chr11	87087191	87077754	-	4	3613	34001	89515	ENSMUSG00000020495.13	ENSMUST00000020801.13	Smg8	Smg8-201	Known	Known	None	0.699999988079071	None	None	None	None
m54284U_191213_120042/5179564/ccs	PacBio_Hippocampus_Rep2	mm10_ERCC_SIRV	chr5	125388264	125385980	-	1	2515	15535	475502	ENSMUSG00000008348.9	ENCODEMT000475502	Ubc	ENCODEMT000475502	Known	ISM	None	0.3499999940395355	None	None	None	None
m54284U_191212_053548/64422731/ccs	PacBio_Hippocampus_Rep1	mm10_ERCC_SIRV	chr2	91581148	91620664	+	21	3646	5399	480306	ENSMUSG00000040549.16	ENCODEMT000480306	Ckap5	ENCODEMT000480306	Known	ISM	Suffix	0.30000001192092896	None	None	None	None
m54284U_191213_120042/180160974/ccs	PacBio_Hippocampus_Rep2	mm10_ERCC_SIRV	chr18	69593380	69683245	+	13	1833	49537	129434	ENSMUSG00000053477.17	ENSMUST00000114977.4	Tcf4	Tcf4-203	Known	Known	None	0.800000011920929	None	None	None	None
m54284U_191212_053548/42140752/ccs	PacBio_Hippocampus_Rep1	mm10_ERCC_SIRV	chr14	73385254	73362229	-	6	1758	42113	108791	ENSMUSG00000022108.8	ENSMUST00000022704.8	Itm2b	Itm2b-201	Known	Known	None	0.15000000596046448	None	None	None	None
m54284U_191107_221739/180291561/ccs	PacBio_Cortex_Rep1	mm10_ERCC_SIRV	chr1	172206711	172197453	-	4	1683	2955	7311	ENSMUSG00000013698.12	ENSMUST00000013842.11	Pea15a	Pea15a-201	Known	Known	None	0.0	None	None	None	None
m54284U_191213_120042/121505920/ccs	PacBio_Hippocampus_Rep2	mm10_ERCC_SIRV	chr9	98986406	98990816	+	1	4411	28758	75189	ENSMUSG00000032463.10	ENSMUST00000187211.1	Faim	Faim-205	Known	Known	None	0.6499999761581421	None	None	None	None
m54284U_191107_221739/107152732/ccs	PacBio_Cortex_Rep1	mm10_ERCC_SIRV	chr16	22009497	22049233	+	17	4450	44975	116484	ENSMUSG00000022855.9	ENSMUST00000023561.7	Senp2	Senp2-201	Known	Known	None	0.4000000059604645	None	None	None	None
m54284U_191107_221739/104859479/ccs	PacBio_Cortex_Rep1	mm10_ERCC_SIRV	chr18	69593382	69683245	+	13	1843	49537	129429	ENSMUSG00000053477.17	ENSMUST00000114978.8	Tcf4	Tcf4-204	Known	Known	None	0.800000011920929	None	None	None	None
m54284U_191109_043049/54984707/ccs	PacBio_Cortex_Rep2	mm10_ERCC_SIRV	chr4	116685600	116699513	+	6	929	11774	30344	ENSMUSG00000028691.12	ENSMUST00000135573.7	Prdx1	Prdx1-204	Known	Known	None	0.20000000298023224	None	None	None	None
m54284U_191107_221739/109249717/ccs	PacBio_Cortex_Rep1	mm10_ERCC_SIRV	chr16	22009497	22047877	+	17	3094	44975	116484	ENSMUSG00000022855.9	ENSMUST00000023561.7	Senp2	Senp2-201	Known	Known	None	0.30000001192092896	None	None	None	None
m54284U_191212_053548/157223640/ccs	PacBio_Hippocampus_Rep1	mm10_ERCC_SIRV	chr2	91581148	91620662	+	21	3644	5399	480306	ENSMUSG00000040549.16	ENCODEMT000480306	Ckap5	ENCODEMT000480306	Known	ISM	Suffix	0.3499999940395355	None	None	None	None
m54284U_191212_053548/42730297/ccs	PacBio_Hippocampus_Rep1	mm10_ERCC_SIRV	chr14	73385260	73362229	-	6	1764	42113	108791	ENSMUSG00000022108.8	ENSMUST00000022704.8	Itm2b	Itm2b-201	Known	Known	None	0.15000000596046448	None	None	None	None
m54284U_191107_221739/135070838/ccs	PacBio_Cortex_Rep1	mm10_ERCC_SIRV	chr16	22009497	22047875	+	17	3092	44975	116484	ENSMUSG00000022855.9	ENSMUST00000023561.7	Senp2	Senp2-201	Known	Known	None	0.3499999940395355	None	None	None	None
m54284U_191212_053548/147457893/ccs	PacBio_Hippocampus_Rep1	mm10_ERCC_SIRV	chr18	69593382	69683245	+	13	1831	49537	129434	ENSMUSG00000053477.17	ENSMUST00000114977.4	Tcf4	Tcf4-203	Known	Known	None	0.800000011920929	None	None	None	None
m54284U_191107_221739/180487477/ccs	PacBio_Cortex_Rep1	mm10_ERCC_SIRV	chr1	172206695	172197453	-	4	1667	2955	7311	ENSMUSG00000013698.12	ENSMUST00000013842.11	Pea15a	Pea15a-201	Known	Known	None	0.0	None	None	None	None
m54284U_191213_120042/125764945/ccs	PacBio_Hippocampus_Rep2	mm10_ERCC_SIRV	chr9	98986406	99002016	+	5	981	28758	75187	ENSMUSG00000032463.10	ENSMUST00000035038.7	Faim	Faim-201	Known	Known	None	0.15000000596046448	None	None	None	None
m54284U_191213_120042/126420460/ccs	PacBio_Hippocampus_Rep2	mm10_ERCC_SIRV	chr11	87086763	87077754	-	4	3185	34001	89515	ENSMUSG00000020495.13	ENSMUST00000020801.13	Smg8	Smg8-201	Known	Known	None	0.699999988079071	None	None	None	None
m54284U_191107_221739/156436413/ccs	PacBio_Cortex_Rep1	mm10_ERCC_SIRV	chr16	22009497	22047874	+	17	3091	44975	116484	ENSMUSG00000022855.9	ENSMUST00000023561.7	Senp2	Senp2-201	Known	Known	None	0.3499999940395355	None	None	None	None
m54284U_191212_053548/162335020/ccs	PacBio_Hippocampus_Rep1	mm10_ERCC_SIRV	chr2	91581148	91620663	+	21	3645	5399	480306	ENSMUSG00000040549.16	ENCODEMT000480306	Ckap5	ENCODEMT000480306	Known	ISM	Suffix	0.30000001192092896	None	None	None	None
m54284U_191109_043049/55445315/ccs	PacBio_Cortex_Rep2	mm10_ERCC_SIRV	chr4	116685600	116699509	+	6	925	11774	30344	ENSMUSG00000028691.12	ENSMUST00000135573.7	Prdx1	Prdx1-204	Known	Known	None	0.25	None	None	None	None
m54284U_191213_120042/91555597/ccs	PacBio_Hippocampus_Rep2	mm10_ERCC_SIRV	chr18	69593382	69683245	+	13	1843	49537	129429	ENSMUSG00000053477.17	ENSMUST00000114978.8	Tcf4	Tcf4-204	Known	Known	None	0.800000011920929	None	None	None	None
m54284U_191212_053548/42993281/ccs	PacBio_Hippocampus_Rep1	mm10_ERCC_SIRV	chr14	73385272	73362229	-	6	1776	42113	108791	ENSMUSG00000022108.8	ENSMUST00000022704.8	Itm2b	Itm2b-201	Known	Known	None	0.15000000596046448	None	None	None	None
m54284U_191107_221739/165021129/ccs	PacBio_Cortex_Rep1	mm10_ERCC_SIRV	chr16	22009497	22048526	+	17	3743	44975	116484	ENSMUSG00000022855.9	ENSMUST00000023561.7	Senp2	Senp2-201	Known	Known	None	0.699999988079071	None	None	None	None
m54284U_191213_120042/163973725/ccs	PacBio_Hippocampus_Rep2	mm10_ERCC_SIRV	chr7	118129576	118119573	-	6	1403	23298	60502	ENSMUSG00000030654.9	ENSMUST00000032888.9	Arl6ip1	Arl6ip1-201	Known	Known	None	0.44999998807907104	None	None	None	None
m54284U_191213_120042/6424426/ccs	PacBio_Hippocampus_Rep2	mm10_ERCC_SIRV	chr5	125389752	125385979	-	2	2567	15535	40777	ENSMUSG00000008348.9	ENSMUST00000136312.1	Ubc	Ubc-202	Known	Known	None	0.3499999940395355	None	None	None	None
m54284U_191107_221739/180554488/ccs	PacBio_Cortex_Rep1	mm10_ERCC_SIRV	chr1	172206711	172197453	-	4	1683	2955	7311	ENSMUSG00000013698.12	ENSMUST00000013842.11	Pea15a	Pea15a-201	Known	Known	None	0.0	None	None	None	None
m54284U_191109_043049/10355179/ccs	PacBio_Cortex_Rep2	mm10_ERCC_SIRV	chr16	22009497	22047756	+	17	2973	44975	116484	ENSMUSG00000022855.9	ENSMUST00000023561.7	Senp2	Senp2-201	Known	Known	None	0.3499999940395355	None	None	None	None
m54284U_191213_120042/135990105/ccs	PacBio_Hippocampus_Rep2	mm10_ERCC_SIRV	chr9	98986406	99002022	+	6	1044	28758	75188	ENSMUSG00000032463.10	ENSMUST00000112911.8	Faim	Faim-202	Known	Known	None	0.10000000149011612	None	None	None	None
m54284U_191213_120042/116722025/ccs	PacBio_Hippocampus_Rep2	mm10_ERCC_SIRV	chr18	69593382	69683245	+	13	1852	49537	480311	ENSMUSG00000053477.17	ENCODEMT000480311	Tcf4	ENCODEMT000480311	Known	NIC	None	0.800000011920929	None	None	None	None
m54284U_191109_043049/6555659/ccs	PacBio_Cortex_Rep2	mm10_ERCC_SIRV	chr2	91581149	91620662	+	21	3643	5399	480306	ENSMUSG00000040549.16	ENCODEMT000480306	Ckap5	ENCODEMT000480306	Known	ISM	Suffix	0.3499999940395355	None	None	None	None
m54284U_191212_053548/43451121/ccs	PacBio_Hippocampus_Rep1	mm10_ERCC_SIRV	chr14	73385270	73362229	-	6	1774	42113	108791	ENSMUSG00000022108.8	ENSMUST00000022704.8	Itm2b	Itm2b-201	Known	Known	None	0.15000000596046448	None	None	None	None
m54284U_191109_043049/56953626/ccs	PacBio_Cortex_Rep2	mm10_ERCC_SIRV	chr4	116685600	116699511	+	6	927	11774	30344	ENSMUSG00000028691.12	ENSMUST00000135573.7	Prdx1	Prdx1-204	Known	Known	None	0.25	None	None	None	None
m54284U_191213_120042/132252216/ccs	PacBio_Hippocampus_Rep2	mm10_ERCC_SIRV	chr11	87086747	87077754	-	4	3169	34001	89515	ENSMUSG00000020495.13	ENSMUST00000020801.13	Smg8	Smg8-201	Known	Known	None	0.699999988079071	None	None	None	None
m54284U_191109_043049/21102963/ccs	PacBio_Cortex_Rep2	mm10_ERCC_SIRV	chr16	22009497	22047875	+	17	3092	44975	116484	ENSMUSG00000022855.9	ENSMUST00000023561.7	Senp2	Senp2-201	Known	Known	None	0.3499999940395355	None	None	None	None
m54284U_191107_221739/61540540/ccs	PacBio_Cortex_Rep1	mm10_ERCC_SIRV	chr18	69593288	69683226	+	13	1827	49537	480230	ENSMUSG00000053477.17	ENCODEMT000480230	Tcf4	ENCODEMT000480230	Known	NIC	None	0.800000011920929	None	None	None	None
m54284U_191107_221739/65471862/ccs	PacBio_Cortex_Rep1	mm10_ERCC_SIRV	chr2	91581154	91620662	+	21	3638	5399	480306	ENSMUSG00000040549.16	ENCODEMT000480306	Ckap5	ENCODEMT000480306	Known	ISM	Suffix	0.3499999940395355	None	None	None	None
m54284U_191109_043049/62196119/ccs	PacBio_Cortex_Rep2	mm10_ERCC_SIRV	chr16	22009497	22049256	+	17	4473	44975	116484	ENSMUSG00000022855.9	ENSMUST00000023561.7	Senp2	Senp2-201	Known	Known	None	0.15000000596046448	None	None	None	None
m54284U_191109_043049/525168/ccs	PacBio_Cortex_Rep2	mm10_ERCC_SIRV	chr1	172206710	172197453	-	4	1682	2955	7311	ENSMUSG00000013698.12	ENSMUST00000013842.11	Pea15a	Pea15a-201	Known	Known	None	0.0	None	None	None	None
m54284U_191213_120042/139069538/ccs	PacBio_Hippocampus_Rep2	mm10_ERCC_SIRV	chr9	98986406	99002018	+	6	1040	28758	75188	ENSMUSG00000032463.10	ENSMUST00000112911.8	Faim	Faim-202	Known	Known	None	0.15000000596046448	None	None	None	None
m54284U_191212_053548/43516437/ccs	PacBio_Hippocampus_Rep1	mm10_ERCC_SIRV	chr14	73385272	73362229	-	6	1776	42113	108791	ENSMUSG00000022108.8	ENSMUST00000022704.8	Itm2b	Itm2b-201	Known	Known	None	0.15000000596046448	None	None	None	None
m54284U_191107_221739/149817845/ccs	PacBio_Cortex_Rep1	mm10_ERCC_SIRV	chr18	69593383	69683245	+	13	1830	49537	129434	ENSMUSG00000053477.17	ENSMUST00000114977.4	Tcf4	Tcf4-203	Known	Known	None	0.800000011920929	None	None	None	None
m54284U_191109_043049/64489752/ccs	PacBio_Cortex_Rep2	mm10_ERCC_SIRV	chr16	22009497	22047875	+	17	3092	44975	116484	ENSMUSG00000022855.9	ENSMUST00000023561.7	Senp2	Senp2-201	Known	Known	None	0.3499999940395355	None	None	None	None
m54284U_191109_043049/59966633/ccs	PacBio_Cortex_Rep2	mm10_ERCC_SIRV	chr4	116685600	116699510	+	6	926	11774	30344	ENSMUSG00000028691.12	ENSMUST00000135573.7	Prdx1	Prdx1-204	Known	Known	None	0.25	None	None	None	None
m54284U_191109_043049/154077376/ccs	PacBio_Cortex_Rep2	mm10_ERCC_SIRV	chr2	91581157	91620649	+	21	3622	5399	480306	ENSMUSG00000040549.16	ENCODEMT000480306	Ckap5	ENCODEMT000480306	Known	ISM	Suffix	0.30000001192092896	None	None	None	None
m54284U_191109_043049/171640166/ccs	PacBio_Cortex_Rep2	mm10_ERCC_SIRV	chr2	91581150	91620675	+	21	3650	5399	480312	ENSMUSG00000040549.16	ENCODEMT000480312	Ckap5	ENCODEMT000480312	Known	NNC	None	0.25	None	None	None	None
m54284U_191109_043049/73861627/ccs	PacBio_Cortex_Rep2	mm10_ERCC_SIRV	chr16	22009497	22047875	+	17	3092	44975	116484	ENSMUSG00000022855.9	ENSMUST00000023561.7	Senp2	Senp2-201	Known	Known	None	0.3499999940395355	None	None	None	None
m54284U_191213_120042/134808208/ccs	PacBio_Hippocampus_Rep2	mm10_ERCC_SIRV	chr11	87086772	87077754	-	4	3194	34001	89515	ENSMUSG00000020495.13	ENSMUST00000020801.13	Smg8	Smg8-201	Known	Known	None	0.699999988079071	None	None	None	None
m54284U_191213_120042/153027092/ccs	PacBio_Hippocampus_Rep2	mm10_ERCC_SIRV	chr7	118129574	118119588	-	6	1386	23298	60502	ENSMUSG00000030654.9	ENSMUST00000032888.9	Arl6ip1	Arl6ip1-201	Known	Known	None	0.3499999940395355	None	None	None	None
m54284U_191109_043049/56297454/ccs	PacBio_Cortex_Rep2	mm10_ERCC_SIRV	chr18	69593383	69683245	+	13	1842	49537	129429	ENSMUSG00000053477.17	ENSMUST00000114978.8	Tcf4	Tcf4-204	Known	Known	None	0.800000011920929	None	None	None	None
m54284U_191212_053548/45614684/ccs	PacBio_Hippocampus_Rep1	mm10_ERCC_SIRV	chr14	73385287	73362229	-	6	1791	42113	108791	ENSMUSG00000022108.8	ENSMUST00000022704.8	Itm2b	Itm2b-201	Known	Known	None	0.15000000596046448	None	None	None	None
m54284U_191109_043049/984038/ccs	PacBio_Cortex_Rep2	mm10_ERCC_SIRV	chr1	172206730	172197453	-	4	1702	2955	7311	ENSMUSG00000013698.12	ENSMUST00000013842.11	Pea15a	Pea15a-201	Known	Known	None	0.0	None	None	None	None
m54284U_191213_120042/6425294/ccs	PacBio_Hippocampus_Rep2	mm10_ERCC_SIRV	chr5	125389752	125385979	-	2	2570	15535	40777	ENSMUSG00000008348.9	ENSMUST00000136312.1	Ubc	Ubc-202	Known	Known	None	0.3499999940395355	None	None	None	None
m54284U_191213_120042/152111280/ccs	PacBio_Hippocampus_Rep2	mm10_ERCC_SIRV	chr9	98986406	99001951	+	6	973	28758	75188	ENSMUSG00000032463.10	ENSMUST00000112911.8	Faim	Faim-202	Known	Known	None	0.44999998807907104	None	None	None	None
m54284U_191109_043049/92080487/ccs	PacBio_Cortex_Rep2	mm10_ERCC_SIRV	chr16	22009497	22047873	+	17	3090	44975	116484	ENSMUSG00000022855.9	ENSMUST00000023561.7	Senp2	Senp2-201	Known	Known	None	0.3499999940395355	None	None	None	None
m54284U_191109_043049/63570669/ccs	PacBio_Cortex_Rep2	mm10_ERCC_SIRV	chr4	116685600	116699513	+	6	929	11774	30344	ENSMUSG00000028691.12	ENSMUST00000135573.7	Prdx1	Prdx1-204	Known	Known	None	0.20000000298023224	None	None	None	None
m54284U_191109_043049/89852061/ccs	PacBio_Cortex_Rep2	mm10_ERCC_SIRV	chr18	69593383	69683245	+	13	1830	49537	129434	ENSMUSG00000053477.17	ENSMUST00000114977.4	Tcf4	Tcf4-203	Known	Known	None	0.800000011920929	None	None	None	None
m54284U_191213_120042/7408117/ccs	PacBio_Hippocampus_Rep2	mm10_ERCC_SIRV	chr5	125388264	125385980	-	1	2515	15535	475502	ENSMUSG00000008348.9	ENCODEMT000475502	Ubc	ENCODEMT000475502	Known	ISM	None	0.3499999940395355	None	None	None	None
m54284U_191109_043049/97716182/ccs	PacBio_Cortex_Rep2	mm10_ERCC_SIRV	chr16	22009497	22042997	+	15	1696	44975	480313	ENSMUSG00000022855.9	ENCODEMT000480313	Senp2	ENCODEMT000480313	Known	ISM	Prefix	0.6000000238418579	None	None	None	None
m54284U_191212_053548/7406684/ccs	PacBio_Hippocampus_Rep1	mm10_ERCC_SIRV	chr2	91581157	91620658	+	21	3631	5399	480306	ENSMUSG00000040549.16	ENCODEMT000480306	Ckap5	ENCODEMT000480306	Known	ISM	Suffix	0.4000000059604645	None	None	None	None
m54284U_191213_120042/8061156/ccs	PacBio_Hippocampus_Rep2	mm10_ERCC_SIRV	chr5	125388264	125385980	-	1	2515	15535	475502	ENSMUSG00000008348.9	ENCODEMT000475502	Ubc	ENCODEMT000475502	Known	ISM	None	0.3499999940395355	None	None	None	None
m54284U_191212_053548/74385992/ccs	PacBio_Hippocampus_Rep1	mm10_ERCC_SIRV	chr18	69593383	69683244	+	13	1823	49537	129434	ENSMUSG00000053477.17	ENSMUST00000114977.4	Tcf4	Tcf4-203	Known	Known	None	0.75	None	None	None	None
m54284U_191109_043049/1049529/ccs	PacBio_Cortex_Rep2	mm10_ERCC_SIRV	chr1	172206707	172197453	-	4	1679	2955	7311	ENSMUSG00000013698.12	ENSMUST00000013842.11	Pea15a	Pea15a-201	Known	Known	None	0.0	None	None	None	None
m54284U_191212_053548/47056943/ccs	PacBio_Hippocampus_Rep1	mm10_ERCC_SIRV	chr14	73385287	73362229	-	6	1791	42113	108791	ENSMUSG00000022108.8	ENSMUST00000022704.8	Itm2b	Itm2b-201	Known	Known	None	0.15000000596046448	None	None	None	None
m54284U_191109_043049/42795790/ccs	PacBio_Cortex_Rep2	mm10_ERCC_SIRV	chr9	98986407	99002018	+	6	1039	28758	75188	ENSMUSG00000032463.10	ENSMUST00000112911.8	Faim	Faim-202	Known	Known	None	0.15000000596046448	None	None	None	None
m54284U_191109_043049/104728454/ccs	PacBio_Cortex_Rep2	mm10_ERCC_SIRV	chr16	22009497	22047874	+	17	3083	44975	116484	ENSMUSG00000022855.9	ENSMUST00000023561.7	Senp2	Senp2-201	Known	Known	None	0.3499999940395355	None	None	None	None
m54284U_191213_120042/140641840/ccs	PacBio_Hippocampus_Rep2	mm10_ERCC_SIRV	chr11	87086766	87077754	-	4	3188	34001	89515	ENSMUSG00000020495.13	ENSMUST00000020801.13	Smg8	Smg8-201	Known	Known	None	0.699999988079071	None	None	None	None
m54284U_191212_053548/72810548/ccs	PacBio_Hippocampus_Rep1	mm10_ERCC_SIRV	chr2	91581157	91620664	+	21	3637	5399	480306	ENSMUSG00000040549.16	ENCODEMT000480306	Ckap5	ENCODEMT000480306	Known	ISM	Suffix	0.30000001192092896	None	None	None	None
m54284U_191109_043049/63636418/ccs	PacBio_Cortex_Rep2	mm10_ERCC_SIRV	chr4	116685600	116700820	+	6	2236	11774	30344	ENSMUSG00000028691.12	ENSMUST00000135573.7	Prdx1	Prdx1-204	Known	Known	None	0.4000000059604645	None	None	None	None
m54284U_191213_120042/34014103/ccs	PacBio_Hippocampus_Rep2	mm10_ERCC_SIRV	chr18	69593383	69683245	+	13	1842	49537	129429	ENSMUSG00000053477.17	ENSMUST00000114978.8	Tcf4	Tcf4-204	Known	Known	None	0.800000011920929	None	None	None	None
m54284U_191109_043049/104989377/ccs	PacBio_Cortex_Rep2	mm10_ERCC_SIRV	chr16	22009497	22047875	+	17	3092	44975	116484	ENSMUSG00000022855.9	ENSMUST00000023561.7	Senp2	Senp2-201	Known	Known	None	0.3499999940395355	None	None	None	None
m54284U_191212_053548/47120893/ccs	PacBio_Hippocampus_Rep1	mm10_ERCC_SIRV	chr14	73385267	73362229	-	6	1771	42113	108791	ENSMUSG00000022108.8	ENSMUST00000022704.8	Itm2b	Itm2b-201	Known	Known	None	0.15000000596046448	None	None	None	None
m54284U_191109_043049/30933219/ccs	PacBio_Cortex_Rep2	mm10_ERCC_SIRV	chr7	118129573	118119862	-	6	1111	23298	60502	ENSMUSG00000030654.9	ENSMUST00000032888.9	Arl6ip1	Arl6ip1-201	Known	Known	None	0.15000000596046448	None	None	None	None
m54284U_191109_043049/1051247/ccs	PacBio_Cortex_Rep2	mm10_ERCC_SIRV	chr1	172206731	172197453	-	4	1703	2955	7311	ENSMUSG00000013698.12	ENSMUST00000013842.11	Pea15a	Pea15a-201	Known	Known	None	0.0	None	None	None	None
m54284U_191213_120042/53480145/ccs	PacBio_Hippocampus_Rep2	mm10_ERCC_SIRV	chr18	69593383	69683245	+	13	1830	49537	129434	ENSMUSG00000053477.17	ENSMUST00000114977.4	Tcf4	Tcf4-203	Known	Known	None	0.800000011920929	None	None	None	None
m54284U_191109_043049/113378797/ccs	PacBio_Cortex_Rep2	mm10_ERCC_SIRV	chr16	22009497	22047882	+	17	3099	44975	116484	ENSMUSG00000022855.9	ENSMUST00000023561.7	Senp2	Senp2-201	Known	Known	None	0.20000000298023224	None	None	None	None
m54284U_191213_120042/72942364/ccs	PacBio_Hippocampus_Rep2	mm10_ERCC_SIRV	chr9	98986407	99001948	+	6	969	28758	75188	ENSMUSG00000032463.10	ENSMUST00000112911.8	Faim	Faim-202	Known	Known	None	0.44999998807907104	None	None	None	None
m54284U_191212_053548/106301374/ccs	PacBio_Hippocampus_Rep1	mm10_ERCC_SIRV	chr2	91581157	91620668	+	21	3641	5399	480306	ENSMUSG00000040549.16	ENCODEMT000480306	Ckap5	ENCODEMT000480306	Known	ISM	Suffix	0.25	None	None	None	None
m54284U_191109_043049/64424565/ccs	PacBio_Cortex_Rep2	mm10_ERCC_SIRV	chr4	116685600	116699509	+	6	925	11774	30344	ENSMUSG00000028691.12	ENSMUST00000135573.7	Prdx1	Prdx1-204	Known	Known	None	0.25	None	None	None	None
m54284U_191109_043049/126028420/ccs	PacBio_Cortex_Rep2	mm10_ERCC_SIRV	chr16	22009497	22047874	+	17	3091	44975	116484	ENSMUSG00000022855.9	ENSMUST00000023561.7	Senp2	Senp2-201	Known	Known	None	0.3499999940395355	None	None	None	None
m54284U_191213_120042/113313394/ccs	PacBio_Hippocampus_Rep2	mm10_ERCC_SIRV	chr18	69593383	69683244	+	13	1829	49537	129434	ENSMUSG00000053477.17	ENSMUST00000114977.4	Tcf4	Tcf4-203	Known	Known	None	0.75	None	None	None	None
m54284U_191213_120042/144181124/ccs	PacBio_Hippocampus_Rep2	mm10_ERCC_SIRV	chr11	87086774	87077754	-	4	3196	34001	89515	ENSMUSG00000020495.13	ENSMUST00000020801.13	Smg8	Smg8-201	Known	Known	None	0.699999988079071	None	None	None	None
m54284U_191212_053548/49416498/ccs	PacBio_Hippocampus_Rep1	mm10_ERCC_SIRV	chr14	73385271	73362229	-	6	1775	42113	108791	ENSMUSG00000022108.8	ENSMUST00000022704.8	Itm2b	Itm2b-201	Known	Known	None	0.15000000596046448	None	None	None	None
m54284U_191212_053548/120259090/ccs	PacBio_Hippocampus_Rep1	mm10_ERCC_SIRV	chr2	91581157	91620663	+	21	3636	5399	480306	ENSMUSG00000040549.16	ENCODEMT000480306	Ckap5	ENCODEMT000480306	Known	ISM	Suffix	0.30000001192092896	None	None	None	None
m54284U_191109_043049/138152576/ccs	PacBio_Cortex_Rep2	mm10_ERCC_SIRV	chr16	22009497	22047875	+	17	3092	44975	116484	ENSMUSG00000022855.9	ENSMUST00000023561.7	Senp2	Senp2-201	Known	Known	None	0.3499999940395355	None	None	None	None
m54284U_191107_221739/1836781/ccs	PacBio_Cortex_Rep1	mm10_ERCC_SIRV	chr9	98986409	99002018	+	6	1037	28758	75188	ENSMUSG00000032463.10	ENSMUST00000112911.8	Faim	Faim-202	Known	Known	None	0.15000000596046448	None	None	None	None
m54284U_191213_120042/8390351/ccs	PacBio_Hippocampus_Rep2	mm10_ERCC_SIRV	chr5	125389754	125385979	-	2	2571	15535	40777	ENSMUSG00000008348.9	ENSMUST00000136312.1	Ubc	Ubc-202	Known	Known	None	0.3499999940395355	None	None	None	None
m54284U_191109_043049/1378891/ccs	PacBio_Cortex_Rep2	mm10_ERCC_SIRV	chr1	172206713	172197453	-	4	1685	2955	7311	ENSMUSG00000013698.12	ENSMUST00000013842.11	Pea15a	Pea15a-201	Known	Known	None	0.0	None	None	None	None
m54284U_191109_043049/115280026/ccs	PacBio_Cortex_Rep2	mm10_ERCC_SIRV	chr18	69593387	69683245	+	13	1838	49537	129429	ENSMUSG00000053477.17	ENSMUST00000114978.8	Tcf4	Tcf4-204	Known	Known	None	0.800000011920929	None	None	None	None
m54284U_191109_043049/164168210/ccs	PacBio_Cortex_Rep2	mm10_ERCC_SIRV	chr16	22009497	22047880	+	17	3097	44975	116484	ENSMUSG00000022855.9	ENSMUST00000023561.7	Senp2	Senp2-201	Known	Known	None	0.25	None	None	None	None
m54284U_191109_043049/71762068/ccs	PacBio_Cortex_Rep2	mm10_ERCC_SIRV	chr4	116685600	116699509	+	6	925	11774	30344	ENSMUSG00000028691.12	ENSMUST00000135573.7	Prdx1	Prdx1-204	Known	Known	None	0.25	None	None	None	None
m54284U_191212_053548/49678152/ccs	PacBio_Hippocampus_Rep1	mm10_ERCC_SIRV	chr14	73385276	73362229	-	6	1780	42113	108791	ENSMUSG00000022108.8	ENSMUST00000022704.8	Itm2b	Itm2b-201	Known	Known	None	0.15000000596046448	None	None	None	None
m54284U_191212_053548/134610945/ccs	PacBio_Hippocampus_Rep1	mm10_ERCC_SIRV	chr2	91581157	91620662	+	21	3635	5399	480306	ENSMUSG00000040549.16	ENCODEMT000480306	Ckap5	ENCODEMT000480306	Known	ISM	Suffix	0.3499999940395355	None	None	None	None
m54284U_191212_053548/20251894/ccs	PacBio_Hippocampus_Rep1	mm10_ERCC_SIRV	chr16	22009497	22047876	+	17	3093	44975	116484	ENSMUSG00000022855.9	ENSMUST00000023561.7	Senp2	Senp2-201	Known	Known	None	0.30000001192092896	None	None	None	None
m54284U_191213_120042/41355956/ccs	PacBio_Hippocampus_Rep2	mm10_ERCC_SIRV	chr18	69593388	69683245	+	13	1825	49537	129434	ENSMUSG00000053477.17	ENSMUST00000114977.4	Tcf4	Tcf4-203	Known	Known	None	0.800000011920929	None	None	None	None
m54284U_191212_053548/12257655/ccs	PacBio_Hippocampus_Rep1	mm10_ERCC_SIRV	chr9	98986422	99001952	+	6	1423	28758	480270	ENSMUSG00000032463.10	ENCODEMT000480270	Faim	ENCODEMT000480270	Known	NNC	None	0.44999998807907104	None	None	None	None
m54284U_191213_120042/157354439/ccs	PacBio_Hippocampus_Rep2	mm10_ERCC_SIRV	chr11	87086773	87077754	-	4	3195	34001	89515	ENSMUSG00000020495.13	ENSMUST00000020801.13	Smg8	Smg8-201	Known	Known	None	0.699999988079071	None	None	None	None
m54284U_191212_053548/39322611/ccs	PacBio_Hippocampus_Rep1	mm10_ERCC_SIRV	chr16	22009497	22047877	+	17	3094	44975	116484	ENSMUSG00000022855.9	ENSMUST00000023561.7	Senp2	Senp2-201	Known	Known	None	0.30000001192092896	None	None	None	None
m54284U_191109_043049/2294011/ccs	PacBio_Cortex_Rep2	mm10_ERCC_SIRV	chr1	172206730	172197453	-	4	1702	2955	7311	ENSMUSG00000013698.12	ENSMUST00000013842.11	Pea15a	Pea15a-201	Known	Known	None	0.0	None	None	None	None
m54284U_191109_043049/79037781/ccs	PacBio_Cortex_Rep2	mm10_ERCC_SIRV	chr7	118129573	118119872	-	6	1101	23298	60502	ENSMUSG00000030654.9	ENSMUST00000032888.9	Arl6ip1	Arl6ip1-201	Known	Known	None	0.5	None	None	None	None
m54284U_191212_053548/49743864/ccs	PacBio_Hippocampus_Rep1	mm10_ERCC_SIRV	chr14	73385245	73362229	-	6	1749	42113	108791	ENSMUSG00000022108.8	ENSMUST00000022704.8	Itm2b	Itm2b-201	Known	Known	None	0.15000000596046448	None	None	None	None
m54284U_191107_221739/39780461/ccs	PacBio_Cortex_Rep1	mm10_ERCC_SIRV	chr18	69593389	69683245	+	13	1836	49537	129429	ENSMUSG00000053477.17	ENSMUST00000114978.8	Tcf4	Tcf4-204	Known	Known	None	0.800000011920929	None	None	None	None
m54284U_191212_053548/167379058/ccs	PacBio_Hippocampus_Rep1	mm10_ERCC_SIRV	chr2	91581157	91620662	+	21	3635	5399	480306	ENSMUSG00000040549.16	ENCODEMT000480306	Ckap5	ENCODEMT000480306	Known	ISM	Suffix	0.3499999940395355	None	None	None	None
m54284U_191109_043049/72026156/ccs	PacBio_Cortex_Rep2	mm10_ERCC_SIRV	chr4	116685600	116699510	+	6	926	11774	30344	ENSMUSG00000028691.12	ENSMUST00000135573.7	Prdx1	Prdx1-204	Known	Known	None	0.25	None	None	None	None
m54284U_191212_053548/39912331/ccs	PacBio_Hippocampus_Rep1	mm10_ERCC_SIRV	chr16	22009497	22047874	+	17	3097	44975	116484	ENSMUSG00000022855.9	ENSMUST00000023561.7	Senp2	Senp2-201	Known	Known	None	0.3499999940395355	None	None	None	None
m54284U_191212_053548/4065474/ccs	PacBio_Hippocampus_Rep1	mm10_ERCC_SIRV	chr18	69593389	69683245	+	13	1836	49537	129429	ENSMUSG00000053477.17	ENSMUST00000114978.8	Tcf4	Tcf4-204	Known	Known	None	0.800000011920929	None	None	None	None
m54284U_191212_053548/74713658/ccs	PacBio_Hippocampus_Rep1	mm10_ERCC_SIRV	chr16	22009497	22047875	+	17	3092	44975	116484	ENSMUSG00000022855.9	ENSMUST00000023561.7	Senp2	Senp2-201	Known	Known	None	0.3499999940395355	None	None	None	None
m54284U_191109_043049/70714622/ccs	PacBio_Cortex_Rep2	mm10_ERCC_SIRV	chr9	98986410	99002022	+	5	983	28758	75187	ENSMUSG00000032463.10	ENSMUST00000035038.7	Faim	Faim-201	Known	Known	None	0.10000000149011612	None	None	None	None
m54284U_191107_221739/4983010/ccs	PacBio_Cortex_Rep1	mm10_ERCC_SIRV	chr2	91581158	91620660	+	21	3632	5399	480306	ENSMUSG00000040549.16	ENCODEMT000480306	Ckap5	ENCODEMT000480306	Known	ISM	Suffix	0.3499999940395355	None	None	None	None
m54284U_191109_043049/3540316/ccs	PacBio_Cortex_Rep2	mm10_ERCC_SIRV	chr1	172206730	172197453	-	4	1702	2955	7311	ENSMUSG00000013698.12	ENSMUST00000013842.11	Pea15a	Pea15a-201	Known	Known	None	0.0	None	None	None	None
m54284U_191212_053548/50135648/ccs	PacBio_Hippocampus_Rep1	mm10_ERCC_SIRV	chr14	73385271	73362229	-	6	1775	42113	108791	ENSMUSG00000022108.8	ENSMUST00000022704.8	Itm2b	Itm2b-201	Known	Known	None	0.15000000596046448	None	None	None	None
m54284U_191213_120042/9243114/ccs	PacBio_Hippocampus_Rep2	mm10_ERCC_SIRV	chr5	125389752	125385979	-	2	2567	15535	40777	ENSMUSG00000008348.9	ENSMUST00000136312.1	Ubc	Ubc-202	Known	Known	None	0.3499999940395355	None	None	None	None
m54284U_191213_120042/158401018/ccs	PacBio_Hippocampus_Rep2	mm10_ERCC_SIRV	chr11	87086777	87077754	-	4	3199	34001	89515	ENSMUSG00000020495.13	ENSMUST00000020801.13	Smg8	Smg8-201	Known	Known	None	0.699999988079071	None	None	None	None
m54284U_191212_053548/129893874/ccs	PacBio_Hippocampus_Rep1	mm10_ERCC_SIRV	chr16	22009497	22049233	+	17	4450	44975	116484	ENSMUSG00000022855.9	ENSMUST00000023561.7	Senp2	Senp2-201	Known	Known	None	0.4000000059604645	None	None	None	None
m54284U_191213_120042/68749714/ccs	PacBio_Hippocampus_Rep2	mm10_ERCC_SIRV	chr18	69593390	69683245	+	13	1823	49537	129434	ENSMUSG00000053477.17	ENSMUST00000114977.4	Tcf4	Tcf4-203	Known	Known	None	0.800000011920929	None	None	None	None
m54284U_191109_043049/72484170/ccs	PacBio_Cortex_Rep2	mm10_ERCC_SIRV	chr4	116685600	116699511	+	6	927	11774	30344	ENSMUSG00000028691.12	ENSMUST00000135573.7	Prdx1	Prdx1-204	Known	Known	None	0.25	None	None	None	None
m54284U_191107_221739/90767737/ccs	PacBio_Cortex_Rep1	mm10_ERCC_SIRV	chr2	91581158	91620662	+	21	3634	5399	480306	ENSMUSG00000040549.16	ENCODEMT000480306	Ckap5	ENCODEMT000480306	Known	ISM	Suffix	0.3499999940395355	None	None	None	None
m54284U_191212_053548/145687413/ccs	PacBio_Hippocampus_Rep1	mm10_ERCC_SIRV	chr16	22009497	22047873	+	17	3090	44975	116484	ENSMUSG00000022855.9	ENSMUST00000023561.7	Senp2	Senp2-201	Known	Known	None	0.3499999940395355	None	None	None	None
m54284U_191213_120042/21693183/ccs	PacBio_Hippocampus_Rep2	mm10_ERCC_SIRV	chr18	69593395	69683245	+	13	1830	49537	129429	ENSMUSG00000053477.17	ENSMUST00000114978.8	Tcf4	Tcf4-204	Known	Known	None	0.800000011920929	None	None	None	None
m54284U_191212_053548/50333068/ccs	PacBio_Hippocampus_Rep1	mm10_ERCC_SIRV	chr14	73385288	73362229	-	6	1792	42113	108791	ENSMUSG00000022108.8	ENSMUST00000022704.8	Itm2b	Itm2b-201	Known	Known	None	0.15000000596046448	None	None	None	None
m54284U_191107_221739/96273597/ccs	PacBio_Cortex_Rep1	mm10_ERCC_SIRV	chr9	98986412	99002020	+	6	1036	28758	75188	ENSMUSG00000032463.10	ENSMUST00000112911.8	Faim	Faim-202	Known	Known	None	0.15000000596046448	None	None	None	None
m54284U_191109_043049/3737265/ccs	PacBio_Cortex_Rep2	mm10_ERCC_SIRV	chr1	172199200	172197453	-	2	1328	2955	7313	ENSMUSG00000013698.12	ENSMUST00000125361.1	Pea15a	Pea15a-203	Known	Known	None	0.0	None	None	None	None
m54284U_191212_053548/166331375/ccs	PacBio_Hippocampus_Rep1	mm10_ERCC_SIRV	chr16	22009497	22047875	+	17	3092	44975	116484	ENSMUSG00000022855.9	ENSMUST00000023561.7	Senp2	Senp2-201	Known	Known	None	0.3499999940395355	None	None	None	None
m54284U_191213_120042/132319993/ccs	PacBio_Hippocampus_Rep2	mm10_ERCC_SIRV	chr7	118129575	118119872	-	6	1103	23298	60502	ENSMUSG00000030654.9	ENSMUST00000032888.9	Arl6ip1	Arl6ip1-201	Known	Known	None	0.5	None	None	None	None
m54284U_191109_043049/72616294/ccs	PacBio_Cortex_Rep2	mm10_ERCC_SIRV	chr4	116685600	116700831	+	6	2247	11774	30344	ENSMUSG00000028691.12	ENSMUST00000135573.7	Prdx1	Prdx1-204	Known	Known	None	0.20000000298023224	None	None	None	None
m54284U_191107_221739/157286875/ccs	PacBio_Cortex_Rep1	mm10_ERCC_SIRV	chr18	69593257	69683246	+	13	1822	49537	480247	ENSMUSG00000053477.17	ENCODEMT000480247	Tcf4	ENCODEMT000480247	Known	NIC	None	0.75	None	None	None	None
m54284U_191212_053548/19793699/ccs	PacBio_Hippocampus_Rep1	mm10_ERCC_SIRV	chr2	91581158	91620664	+	21	3636	5399	480306	ENSMUSG00000040549.16	ENCODEMT000480306	Ckap5	ENCODEMT000480306	Known	ISM	Suffix	0.30000001192092896	None	None	None	None
m54284U_191213_120042/52102456/ccs	PacBio_Hippocampus_Rep2	mm10_ERCC_SIRV	chr16	22009497	22047875	+	17	3092	44975	116484	ENSMUSG00000022855.9	ENSMUST00000023561.7	Senp2	Senp2-201	Known	Known	None	0.3499999940395355	None	None	None	None
m54284U_191212_053548/51054591/ccs	PacBio_Hippocampus_Rep1	mm10_ERCC_SIRV	chr14	73385260	73362229	-	6	1764	42113	108791	ENSMUSG00000022108.8	ENSMUST00000022704.8	Itm2b	Itm2b-201	Known	Known	None	0.15000000596046448	None	None	None	None
m54284U_191213_120042/172097628/ccs	PacBio_Hippocampus_Rep2	mm10_ERCC_SIRV	chr11	87086785	87077754	-	4	3207	34001	89515	ENSMUSG00000020495.13	ENSMUST00000020801.13	Smg8	Smg8-201	Known	Known	None	0.699999988079071	None	None	None	None
m54284U_191213_120042/71828374/ccs	PacBio_Hippocampus_Rep2	mm10_ERCC_SIRV	chr9	98986412	99002022	+	5	981	28758	75187	ENSMUSG00000032463.10	ENSMUST00000035038.7	Faim	Faim-201	Known	Known	None	0.10000000149011612	None	None	None	None
m54284U_191213_120042/58591539/ccs	PacBio_Hippocampus_Rep2	mm10_ERCC_SIRV	chr16	22009497	22047874	+	17	3091	44975	116484	ENSMUSG00000022855.9	ENSMUST00000023561.7	Senp2	Senp2-201	Known	Known	None	0.3499999940395355	None	None	None	None
m54284U_191213_120042/119931270/ccs	PacBio_Hippocampus_Rep2	mm10_ERCC_SIRV	chr18	69593400	69683245	+	13	1807	49537	129434	ENSMUSG00000053477.17	ENSMUST00000114977.4	Tcf4	Tcf4-203	Known	Known	None	0.800000011920929	None	None	None	None
m54284U_191212_053548/52691657/ccs	PacBio_Hippocampus_Rep1	mm10_ERCC_SIRV	chr2	91581158	91620662	+	21	3626	5399	480306	ENSMUSG00000040549.16	ENCODEMT000480306	Ckap5	ENCODEMT000480306	Known	ISM	Suffix	0.3499999940395355	None	None	None	None
m54284U_191109_043049/3801091/ccs	PacBio_Cortex_Rep2	mm10_ERCC_SIRV	chr1	172206710	172197453	-	4	1682	2955	7311	ENSMUSG00000013698.12	ENSMUST00000013842.11	Pea15a	Pea15a-201	Known	Known	None	0.0	None	None	None	None
m54284U_191213_120042/85065863/ccs	PacBio_Hippocampus_Rep2	mm10_ERCC_SIRV	chr16	22009497	22047874	+	17	3091	44975	116484	ENSMUSG00000022855.9	ENSMUST00000023561.7	Senp2	Senp2-201	Known	Known	None	0.3499999940395355	None	None	None	None
m54284U_191213_120042/9962170/ccs	PacBio_Hippocampus_Rep2	mm10_ERCC_SIRV	chr5	125389752	125385979	-	2	2569	15535	40777	ENSMUSG00000008348.9	ENSMUST00000136312.1	Ubc	Ubc-202	Known	Known	None	0.3499999940395355	None	None	None	None
m54284U_191109_043049/74319996/ccs	PacBio_Cortex_Rep2	mm10_ERCC_SIRV	chr4	116685600	116699513	+	6	929	11774	30344	ENSMUSG00000028691.12	ENSMUST00000135573.7	Prdx1	Prdx1-204	Known	Known	None	0.20000000298023224	None	None	None	None
m54284U_191212_053548/51316694/ccs	PacBio_Hippocampus_Rep1	mm10_ERCC_SIRV	chr14	73385287	73362229	-	6	1791	42113	108791	ENSMUSG00000022108.8	ENSMUST00000022704.8	Itm2b	Itm2b-201	Known	Known	None	0.15000000596046448	None	None	None	None
m54284U_191213_120042/128518135/ccs	PacBio_Hippocampus_Rep2	mm10_ERCC_SIRV	chr18	69593400	69683245	+	13	1825	49537	129429	ENSMUSG00000053477.17	ENSMUST00000114978.8	Tcf4	Tcf4-204	Known	Known	None	0.800000011920929	None	None	None	None
m54284U_191213_120042/109445405/ccs	PacBio_Hippocampus_Rep2	mm10_ERCC_SIRV	chr16	22009497	22047777	+	17	2994	44975	116484	ENSMUSG00000022855.9	ENSMUST00000023561.7	Senp2	Senp2-201	Known	Known	None	0.25	None	None	None	None
m54284U_191213_120042/10290108/ccs	PacBio_Hippocampus_Rep2	mm10_ERCC_SIRV	chr5	125388264	125385980	-	1	2506	15535	475502	ENSMUSG00000008348.9	ENCODEMT000475502	Ubc	ENCODEMT000475502	Known	ISM	None	0.3499999940395355	None	None	None	None
m54284U_191213_120042/72549269/ccs	PacBio_Hippocampus_Rep2	mm10_ERCC_SIRV	chr9	98986412	99002018	+	6	1034	28758	75188	ENSMUSG00000032463.10	ENSMUST00000112911.8	Faim	Faim-202	Known	Known	None	0.15000000596046448	None	None	None	None
m54284U_191212_053548/87688707/ccs	PacBio_Hippocampus_Rep1	mm10_ERCC_SIRV	chr2	91581158	91620673	+	21	3645	5399	480306	ENSMUSG00000040549.16	ENCODEMT000480306	Ckap5	ENCODEMT000480306	Known	ISM	Suffix	0.25	None	None	None	None
m54284U_191107_221739/4063699/ccs	PacBio_Cortex_Rep1	mm10_ERCC_SIRV	chr11	87086769	87077755	-	4	3190	34001	89515	ENSMUSG00000020495.13	ENSMUST00000020801.13	Smg8	Smg8-201	Known	Known	None	0.699999988079071	None	None	None	None
m54284U_191107_221739/18613015/ccs	PacBio_Cortex_Rep1	mm10_ERCC_SIRV	chr18	69593401	69683245	+	13	1824	49537	129429	ENSMUSG00000053477.17	ENSMUST00000114978.8	Tcf4	Tcf4-204	Known	Known	None	0.800000011920929	None	None	None	None
m54284U_191109_043049/4457498/ccs	PacBio_Cortex_Rep2	mm10_ERCC_SIRV	chr1	172206710	172197453	-	4	1682	2955	7311	ENSMUSG00000013698.12	ENSMUST00000013842.11	Pea15a	Pea15a-201	Known	Known	None	0.0	None	None	None	None
m54284U_191213_120042/113377989/ccs	PacBio_Hippocampus_Rep2	mm10_ERCC_SIRV	chr16	22009497	22047875	+	17	3092	44975	116484	ENSMUSG00000022855.9	ENSMUST00000023561.7	Senp2	Senp2-201	Known	Known	None	0.3499999940395355	None	None	None	None
m54284U_191212_053548/51381085/ccs	PacBio_Hippocampus_Rep1	mm10_ERCC_SIRV	chr14	73385272	73362229	-	6	1776	42113	108791	ENSMUSG00000022108.8	ENSMUST00000022704.8	Itm2b	Itm2b-201	Known	Known	None	0.15000000596046448	None	None	None	None
m54284U_191109_043049/78709645/ccs	PacBio_Cortex_Rep2	mm10_ERCC_SIRV	chr4	116685600	116699999	+	6	1415	11774	30344	ENSMUSG00000028691.12	ENSMUST00000135573.7	Prdx1	Prdx1-204	Known	Known	None	0.10000000149011612	None	None	None	None
m54284U_191213_120042/135792398/ccs	PacBio_Hippocampus_Rep2	mm10_ERCC_SIRV	chr7	118129575	118119872	-	6	1103	23298	60502	ENSMUSG00000030654.9	ENSMUST00000032888.9	Arl6ip1	Arl6ip1-201	Known	Known	None	0.5	None	None	None	None
m54284U_191107_221739/64489199/ccs	PacBio_Cortex_Rep1	mm10_ERCC_SIRV	chr18	69593401	69683245	+	13	1818	49537	129429	ENSMUSG00000053477.17	ENSMUST00000114978.8	Tcf4	Tcf4-204	Known	Known	None	0.800000011920929	None	None	None	None
m54284U_191213_120042/118620245/ccs	PacBio_Hippocampus_Rep2	mm10_ERCC_SIRV	chr16	22009497	22047877	+	17	3094	44975	116484	ENSMUSG00000022855.9	ENSMUST00000023561.7	Senp2	Senp2-201	Known	Known	None	0.30000001192092896	None	None	None	None
m54284U_191213_120042/112657437/ccs	PacBio_Hippocampus_Rep2	mm10_ERCC_SIRV	chr9	98986413	99002012	+	6	1027	28758	75188	ENSMUSG00000032463.10	ENSMUST00000112911.8	Faim	Faim-202	Known	Known	None	0.15000000596046448	None	None	None	None
m54284U_191212_053548/110364660/ccs	PacBio_Hippocampus_Rep1	mm10_ERCC_SIRV	chr2	91581151	91601810	+	11	2661	5399	480314	ENSMUSG00000040549.16	ENCODEMT000480314	Ckap5	ENCODEMT000480314	Known	ISM	Prefix	0.8999999761581421	None	None	None	None
m54284U_191213_120042/126880069/ccs	PacBio_Hippocampus_Rep2	mm10_ERCC_SIRV	chr16	22009497	22047875	+	17	3092	44975	116484	ENSMUSG00000022855.9	ENSMUST00000023561.7	Senp2	Senp2-201	Known	Known	None	0.3499999940395355	None	None	None	None
m54284U_191212_053548/51644208/ccs	PacBio_Hippocampus_Rep1	mm10_ERCC_SIRV	chr14	73385260	73362229	-	6	1764	42113	108791	ENSMUSG00000022108.8	ENSMUST00000022704.8	Itm2b	Itm2b-201	Known	Known	None	0.15000000596046448	None	None	None	None
m54284U_191107_221739/71173291/ccs	PacBio_Cortex_Rep1	mm10_ERCC_SIRV	chr18	69593401	69683243	+	13	1822	49537	129429	ENSMUSG00000053477.17	ENSMUST00000114978.8	Tcf4	Tcf4-204	Known	Known	None	0.75	None	None	None	None
m54284U_191109_043049/4784809/ccs	PacBio_Cortex_Rep2	mm10_ERCC_SIRV	chr1	172206698	172197453	-	4	1670	2955	7311	ENSMUSG00000013698.12	ENSMUST00000013842.11	Pea15a	Pea15a-201	Known	Known	None	0.0	None	None	None	None
m54284U_191107_221739/12388163/ccs	PacBio_Cortex_Rep1	mm10_ERCC_SIRV	chr11	87086766	87077755	-	4	3187	34001	89515	ENSMUSG00000020495.13	ENSMUST00000020801.13	Smg8	Smg8-201	Known	Known	None	0.699999988079071	None	None	None	None
m54284U_191213_120042/130549183/ccs	PacBio_Hippocampus_Rep2	mm10_ERCC_SIRV	chr16	22009497	22047875	+	17	3092	44975	116484	ENSMUSG00000022855.9	ENSMUST00000023561.7	Senp2	Senp2-201	Known	Known	None	0.3499999940395355	None	None	None	None
m54284U_191109_043049/78906618/ccs	PacBio_Cortex_Rep2	mm10_ERCC_SIRV	chr4	116685600	116699509	+	6	925	11774	30344	ENSMUSG00000028691.12	ENSMUST00000135573.7	Prdx1	Prdx1-204	Known	Known	None	0.25	None	None	None	None
m54284U_191213_120042/154535007/ccs	PacBio_Hippocampus_Rep2	mm10_ERCC_SIRV	chr16	22009497	22047871	+	17	3085	44975	480315	ENSMUSG00000022855.9	ENCODEMT000480315	Senp2	ENCODEMT000480315	Known	NNC	None	0.3499999940395355	None	None	None	None
m54284U_191107_221739/152568673/ccs	PacBio_Cortex_Rep1	mm10_ERCC_SIRV	chr18	69593401	69683245	+	13	1824	49537	129429	ENSMUSG00000053477.17	ENSMUST00000114978.8	Tcf4	Tcf4-204	Known	Known	None	0.800000011920929	None	None	None	None
m54284U_191213_120042/171837845/ccs	PacBio_Hippocampus_Rep2	mm10_ERCC_SIRV	chr9	98986417	99002018	+	6	1029	28758	75188	ENSMUSG00000032463.10	ENSMUST00000112911.8	Faim	Faim-202	Known	Known	None	0.15000000596046448	None	None	None	None
m54284U_191212_053548/53543548/ccs	PacBio_Hippocampus_Rep1	mm10_ERCC_SIRV	chr14	73385276	73362229	-	6	1780	42113	108791	ENSMUSG00000022108.8	ENSMUST00000022704.8	Itm2b	Itm2b-201	Known	Known	None	0.15000000596046448	None	None	None	None
m54284U_191213_120042/12060298/ccs	PacBio_Hippocampus_Rep2	mm10_ERCC_SIRV	chr5	125389752	125385979	-	2	2570	15535	40777	ENSMUSG00000008348.9	ENSMUST00000136312.1	Ubc	Ubc-202	Known	Known	None	0.3499999940395355	None	None	None	None
m54284U_191212_053548/121438491/ccs	PacBio_Hippocampus_Rep1	mm10_ERCC_SIRV	chr2	91581158	91620664	+	21	3636	5399	480306	ENSMUSG00000040549.16	ENCODEMT000480306	Ckap5	ENCODEMT000480306	Known	ISM	Suffix	0.30000001192092896	None	None	None	None
m54284U_191109_043049/5900210/ccs	PacBio_Cortex_Rep2	mm10_ERCC_SIRV	chr1	172206750	172197453	-	4	1722	2955	7311	ENSMUSG00000013698.12	ENSMUST00000013842.11	Pea15a	Pea15a-201	Known	Known	None	0.0	None	None	None	None
m54284U_191213_120042/14221914/ccs	PacBio_Hippocampus_Rep2	mm10_ERCC_SIRV	chr5	125388264	125385980	-	1	2506	15535	475502	ENSMUSG00000008348.9	ENCODEMT000475502	Ubc	ENCODEMT000475502	Known	ISM	None	0.3499999940395355	None	None	None	None
m54284U_191213_120042/159647310/ccs	PacBio_Hippocampus_Rep2	mm10_ERCC_SIRV	chr16	22009497	22031885	+	9	4307	44975	480316	ENSMUSG00000022855.9	ENCODEMT000480316	Senp2	ENCODEMT000480316	Known	ISM	Prefix	0.8999999761581421	None	None	None	None
m54284U_191109_043049/91161348/ccs	PacBio_Cortex_Rep2	mm10_ERCC_SIRV	chr18	69593306	69683226	+	13	1809	49537	480230	ENSMUSG00000053477.17	ENCODEMT000480230	Tcf4	ENCODEMT000480230	Known	NIC	None	0.800000011920929	None	None	None	None
m54284U_191109_043049/81528996/ccs	PacBio_Cortex_Rep2	mm10_ERCC_SIRV	chr4	116685600	116700832	+	6	2248	11774	30344	ENSMUSG00000028691.12	ENSMUST00000135573.7	Prdx1	Prdx1-204	Known	Known	None	0.20000000298023224	None	None	None	None
m54284U_191213_120042/14419924/ccs	PacBio_Hippocampus_Rep2	mm10_ERCC_SIRV	chr5	125387874	125385980	-	1	2351	15535	475502	ENSMUSG00000008348.9	ENCODEMT000475502	Ubc	ENCODEMT000475502	Known	ISM	None	0.3499999940395355	None	None	None	None
m54284U_191107_221739/75039540/ccs	PacBio_Cortex_Rep1	mm10_ERCC_SIRV	chr7	118129575	118119875	-	6	1100	23298	60502	ENSMUSG00000030654.9	ENSMUST00000032888.9	Arl6ip1	Arl6ip1-201	Known	Known	None	0.550000011920929	None	None	None	None
m54284U_191107_221739/17760939/ccs	PacBio_Cortex_Rep1	mm10_ERCC_SIRV	chr11	87086772	87077755	-	4	3193	34001	89515	ENSMUSG00000020495.13	ENSMUST00000020801.13	Smg8	Smg8-201	Known	Known	None	0.699999988079071	None	None	None	None
m54284U_191212_053548/53676847/ccs	PacBio_Hippocampus_Rep1	mm10_ERCC_SIRV	chr14	73385260	73362229	-	6	1764	42113	108791	ENSMUSG00000022108.8	ENSMUST00000022704.8	Itm2b	Itm2b-201	Known	Known	None	0.15000000596046448	None	None	None	None
m54284U_191213_120042/15468113/ccs	PacBio_Hippocampus_Rep2	mm10_ERCC_SIRV	chr5	125388265	125385979	-	2	2463	15535	480317	ENSMUSG00000008348.9	ENCODEMT000480317	Ubc	ENCODEMT000480317	Known	NNC	None	0.3499999940395355	None	None	None	None
m54284U_191212_053548/51382952/ccs	PacBio_Hippocampus_Rep1	mm10_ERCC_SIRV	chr9	98986421	99002018	+	6	1025	28758	75188	ENSMUSG00000032463.10	ENSMUST00000112911.8	Faim	Faim-202	Known	Known	None	0.15000000596046448	None	None	None	None
m54284U_191107_221739/57476458/ccs	PacBio_Cortex_Rep1	mm10_ERCC_SIRV	chr2	91581159	91620661	+	21	3632	5399	480306	ENSMUSG00000040549.16	ENCODEMT000480306	Ckap5	ENCODEMT000480306	Known	ISM	Suffix	0.3499999940395355	None	None	None	None
m54284U_191212_053548/144837154/ccs	PacBio_Hippocampus_Rep1	mm10_ERCC_SIRV	chr18	69593401	69683245	+	13	1824	49537	129429	ENSMUSG00000053477.17	ENSMUST00000114978.8	Tcf4	Tcf4-204	Known	Known	None	0.800000011920929	None	None	None	None
m54284U_191109_043049/6029633/ccs	PacBio_Cortex_Rep2	mm10_ERCC_SIRV	chr1	172206718	172197453	-	4	1690	2955	7311	ENSMUSG00000013698.12	ENSMUST00000013842.11	Pea15a	Pea15a-201	Known	Known	None	0.0	None	None	None	None
m54284U_191213_120042/177210227/ccs	PacBio_Hippocampus_Rep2	mm10_ERCC_SIRV	chr16	22009497	22047870	+	17	3087	44975	116484	ENSMUSG00000022855.9	ENSMUST00000023561.7	Senp2	Senp2-201	Known	Known	None	0.3499999940395355	None	None	None	None
m54284U_191213_120042/81332318/ccs	PacBio_Hippocampus_Rep2	mm10_ERCC_SIRV	chr9	98986421	98990662	+	1	4236	28758	75189	ENSMUSG00000032463.10	ENSMUST00000187211.1	Faim	Faim-205	Known	Known	None	0.6499999761581421	None	None	None	None
m54284U_191213_120042/15991044/ccs	PacBio_Hippocampus_Rep2	mm10_ERCC_SIRV	chr5	125388032	125385980	-	1	2510	15535	475502	ENSMUSG00000008348.9	ENCODEMT000475502	Ubc	ENCODEMT000475502	Known	ISM	None	0.3499999940395355	None	None	None	None
m54284U_191213_120042/983126/ccs	PacBio_Hippocampus_Rep2	mm10_ERCC_SIRV	chr18	69593401	69683245	+	13	1824	49537	129429	ENSMUSG00000053477.17	ENSMUST00000114978.8	Tcf4	Tcf4-204	Known	Known	None	0.800000011920929	None	None	None	None
m54284U_191109_043049/83624651/ccs	PacBio_Cortex_Rep2	mm10_ERCC_SIRV	chr4	116685600	116699513	+	6	929	11774	30344	ENSMUSG00000028691.12	ENSMUST00000135573.7	Prdx1	Prdx1-204	Known	Known	None	0.20000000298023224	None	None	None	None
m54284U_191212_053548/66849157/ccs	PacBio_Hippocampus_Rep1	mm10_ERCC_SIRV	chr2	91581159	91620664	+	21	3635	5399	480306	ENSMUSG00000040549.16	ENCODEMT000480306	Ckap5	ENCODEMT000480306	Known	ISM	Suffix	0.30000001192092896	None	None	None	None
m54284U_191212_053548/53806818/ccs	PacBio_Hippocampus_Rep1	mm10_ERCC_SIRV	chr14	73385279	73362229	-	6	1783	42113	108791	ENSMUSG00000022108.8	ENSMUST00000022704.8	Itm2b	Itm2b-201	Known	Known	None	0.15000000596046448	None	None	None	None
m54284U_191109_043049/60295443/ccs	PacBio_Cortex_Rep2	mm10_ERCC_SIRV	chr16	22009499	22047875	+	17	3090	44975	116484	ENSMUSG00000022855.9	ENSMUST00000023561.7	Senp2	Senp2-201	Known	Known	None	0.3499999940395355	None	None	None	None
m54284U_191213_120042/151585214/ccs	PacBio_Hippocampus_Rep2	mm10_ERCC_SIRV	chr18	69593401	69683245	+	13	1812	49537	129434	ENSMUSG00000053477.17	ENSMUST00000114977.4	Tcf4	Tcf4-203	Known	Known	None	0.800000011920929	None	None	None	None
m54284U_191109_043049/6949445/ccs	PacBio_Cortex_Rep2	mm10_ERCC_SIRV	chr1	172206731	172197453	-	4	1703	2955	7311	ENSMUSG00000013698.12	ENSMUST00000013842.11	Pea15a	Pea15a-201	Known	Known	None	0.0	None	None	None	None
m54284U_191109_043049/76022689/ccs	PacBio_Cortex_Rep2	mm10_ERCC_SIRV	chr16	22009499	22048518	+	17	3733	44975	116484	ENSMUSG00000022855.9	ENSMUST00000023561.7	Senp2	Senp2-201	Known	Known	None	0.699999988079071	None	None	None	None
m54284U_191212_053548/94766095/ccs	PacBio_Hippocampus_Rep1	mm10_ERCC_SIRV	chr9	98986422	99002018	+	6	1024	28758	75188	ENSMUSG00000032463.10	ENSMUST00000112911.8	Faim	Faim-202	Known	Known	None	0.15000000596046448	None	None	None	None
m54284U_191212_053548/79626579/ccs	PacBio_Hippocampus_Rep1	mm10_ERCC_SIRV	chr2	91581159	91620662	+	21	3633	5399	480306	ENSMUSG00000040549.16	ENCODEMT000480306	Ckap5	ENCODEMT000480306	Known	ISM	Suffix	0.3499999940395355	None	None	None	None
m54284U_191107_221739/102631969/ccs	PacBio_Cortex_Rep1	mm10_ERCC_SIRV	chr11	87086770	87077755	-	4	3191	34001	89515	ENSMUSG00000020495.13	ENSMUST00000020801.13	Smg8	Smg8-201	Known	Known	None	0.699999988079071	None	None	None	None
m54284U_191213_120042/154206413/ccs	PacBio_Hippocampus_Rep2	mm10_ERCC_SIRV	chr18	69593401	69683245	+	13	1812	49537	129434	ENSMUSG00000053477.17	ENSMUST00000114977.4	Tcf4	Tcf4-203	Known	Known	None	0.800000011920929	None	None	None	None
m54284U_191109_043049/83755321/ccs	PacBio_Cortex_Rep2	mm10_ERCC_SIRV	chr4	116685600	116699513	+	6	929	11774	30344	ENSMUSG00000028691.12	ENSMUST00000135573.7	Prdx1	Prdx1-204	Known	Known	None	0.20000000298023224	None	None	None	None
m54284U_191109_043049/128912067/ccs	PacBio_Cortex_Rep2	mm10_ERCC_SIRV	chr16	22009499	22047874	+	17	3089	44975	116484	ENSMUSG00000022855.9	ENSMUST00000023561.7	Senp2	Senp2-201	Known	Known	None	0.3499999940395355	None	None	None	None
m54284U_191212_053548/53870647/ccs	PacBio_Hippocampus_Rep1	mm10_ERCC_SIRV	chr14	73385292	73362229	-	6	1796	42113	108791	ENSMUSG00000022108.8	ENSMUST00000022704.8	Itm2b	Itm2b-201	Known	Known	None	0.15000000596046448	None	None	None	None
m54284U_191109_043049/163579615/ccs	PacBio_Cortex_Rep2	mm10_ERCC_SIRV	chr7	118129575	118119879	-	6	1096	23298	60502	ENSMUSG00000030654.9	ENSMUST00000032888.9	Arl6ip1	Arl6ip1-201	Known	Known	None	0.6000000238418579	None	None	None	None
m54284U_191212_053548/169935789/ccs	PacBio_Hippocampus_Rep1	mm10_ERCC_SIRV	chr2	91581154	91620662	+	21	3631	5399	480307	ENSMUSG00000040549.16	ENCODEMT000480307	Ckap5	ENCODEMT000480307	Known	NNC	None	0.3499999940395355	None	None	None	None
m54284U_191213_120042/158336844/ccs	PacBio_Hippocampus_Rep2	mm10_ERCC_SIRV	chr18	69593306	69683419	+	13	2002	49537	480230	ENSMUSG00000053477.17	ENCODEMT000480230	Tcf4	ENCODEMT000480230	Known	NIC	None	0.75	None	None	None	None
m54284U_191109_043049/7669841/ccs	PacBio_Cortex_Rep2	mm10_ERCC_SIRV	chr1	172206711	172197453	-	4	1683	2955	7311	ENSMUSG00000013698.12	ENSMUST00000013842.11	Pea15a	Pea15a-201	Known	Known	None	0.0	None	None	None	None
m54284U_191107_221739/172558016/ccs	PacBio_Cortex_Rep1	mm10_ERCC_SIRV	chr9	98986423	99002018	+	6	1023	28758	75188	ENSMUSG00000032463.10	ENSMUST00000112911.8	Faim	Faim-202	Known	Known	None	0.15000000596046448	None	None	None	None
m54284U_191107_221739/35652525/ccs	PacBio_Cortex_Rep1	mm10_ERCC_SIRV	chr16	22009500	22047874	+	17	3088	44975	116484	ENSMUSG00000022855.9	ENSMUST00000023561.7	Senp2	Senp2-201	Known	Known	None	0.3499999940395355	None	None	None	None
m54284U_191213_120042/17696210/ccs	PacBio_Hippocampus_Rep2	mm10_ERCC_SIRV	chr5	125390012	125385984	-	3	2569	15535	475562	ENSMUSG00000008348.9	ENCODEMT000475562	Ubc	ENCODEMT000475562	Known	NNC	None	0.3499999940395355	None	None	None	None
m54284U_191212_053548/62720216/ccs	PacBio_Hippocampus_Rep1	mm10_ERCC_SIRV	chr2	91581160	91620658	+	21	3628	5399	480306	ENSMUSG00000040549.16	ENCODEMT000480306	Ckap5	ENCODEMT000480306	Known	ISM	Suffix	0.4000000059604645	None	None	None	None
m54284U_191213_120042/158861132/ccs	PacBio_Hippocampus_Rep2	mm10_ERCC_SIRV	chr18	69593401	69683245	+	13	1824	49537	129429	ENSMUSG00000053477.17	ENSMUST00000114978.8	Tcf4	Tcf4-204	Known	Known	None	0.800000011920929	None	None	None	None
m54284U_191109_043049/85264026/ccs	PacBio_Cortex_Rep2	mm10_ERCC_SIRV	chr4	116685600	116699513	+	6	929	11774	30344	ENSMUSG00000028691.12	ENSMUST00000135573.7	Prdx1	Prdx1-204	Known	Known	None	0.20000000298023224	None	None	None	None
m54284U_191212_053548/54462754/ccs	PacBio_Hippocampus_Rep1	mm10_ERCC_SIRV	chr14	73385246	73362229	-	6	1750	42113	108791	ENSMUSG00000022108.8	ENSMUST00000022704.8	Itm2b	Itm2b-201	Known	Known	None	0.15000000596046448	None	None	None	None
m54284U_191109_043049/21300213/ccs	PacBio_Cortex_Rep2	mm10_ERCC_SIRV	chr11	87086772	87077755	-	4	3193	34001	89515	ENSMUSG00000020495.13	ENSMUST00000020801.13	Smg8	Smg8-201	Known	Known	None	0.699999988079071	None	None	None	None
m54284U_191107_221739/174720752/ccs	PacBio_Cortex_Rep1	mm10_ERCC_SIRV	chr16	22009500	22047874	+	17	3088	44975	116484	ENSMUSG00000022855.9	ENSMUST00000023561.7	Senp2	Senp2-201	Known	Known	None	0.3499999940395355	None	None	None	None
m54284U_191109_043049/113706268/ccs	PacBio_Cortex_Rep2	mm10_ERCC_SIRV	chr9	98986423	99002017	+	6	1016	28758	75188	ENSMUSG00000032463.10	ENSMUST00000112911.8	Faim	Faim-202	Known	Known	None	0.15000000596046448	None	None	None	None
m54284U_191109_043049/8193798/ccs	PacBio_Cortex_Rep2	mm10_ERCC_SIRV	chr1	172206731	172197453	-	4	1703	2955	7311	ENSMUSG00000013698.12	ENSMUST00000013842.11	Pea15a	Pea15a-201	Known	Known	None	0.0	None	None	None	None
m54284U_191213_120042/167904552/ccs	PacBio_Hippocampus_Rep2	mm10_ERCC_SIRV	chr18	69593401	69683244	+	13	1811	49537	129434	ENSMUSG00000053477.17	ENSMUST00000114977.4	Tcf4	Tcf4-203	Known	Known	None	0.75	None	None	None	None
m54284U_191107_221739/32179185/ccs	PacBio_Cortex_Rep1	mm10_ERCC_SIRV	chr2	91581161	91620664	+	21	3633	5399	480306	ENSMUSG00000040549.16	ENCODEMT000480306	Ckap5	ENCODEMT000480306	Known	ISM	Suffix	0.30000001192092896	None	None	None	None
m54284U_191109_043049/12323226/ccs	PacBio_Cortex_Rep2	mm10_ERCC_SIRV	chr16	22009500	22047874	+	17	3088	44975	116484	ENSMUSG00000022855.9	ENSMUST00000023561.7	Senp2	Senp2-201	Known	Known	None	0.3499999940395355	None	None	None	None
m54284U_191212_053548/55509734/ccs	PacBio_Hippocampus_Rep1	mm10_ERCC_SIRV	chr14	73385276	73362229	-	6	1780	42113	108791	ENSMUSG00000022108.8	ENSMUST00000022704.8	Itm2b	Itm2b-201	Known	Known	None	0.15000000596046448	None	None	None	None
m54284U_191109_043049/85394218/ccs	PacBio_Cortex_Rep2	mm10_ERCC_SIRV	chr4	116685600	116699997	+	6	1413	11774	30344	ENSMUSG00000028691.12	ENSMUST00000135573.7	Prdx1	Prdx1-204	Known	Known	None	0.15000000596046448	None	None	None	None
m54284U_191213_120042/177340669/ccs	PacBio_Hippocampus_Rep2	mm10_ERCC_SIRV	chr18	69593401	69683243	+	13	1822	49537	129429	ENSMUSG00000053477.17	ENSMUST00000114978.8	Tcf4	Tcf4-204	Known	Known	None	0.75	None	None	None	None
m54284U_191109_043049/61147509/ccs	PacBio_Cortex_Rep2	mm10_ERCC_SIRV	chr16	22009500	22047875	+	17	3089	44975	116484	ENSMUSG00000022855.9	ENSMUST00000023561.7	Senp2	Senp2-201	Known	Known	None	0.3499999940395355	None	None	None	None
m54284U_191107_221739/61473405/ccs	PacBio_Cortex_Rep1	mm10_ERCC_SIRV	chr7	118129569	118119880	-	6	1089	23298	60502	ENSMUSG00000030654.9	ENSMUST00000032888.9	Arl6ip1	Arl6ip1-201	Known	Known	None	0.6499999761581421	None	None	None	None
m54284U_191107_221739/32572500/ccs	PacBio_Cortex_Rep1	mm10_ERCC_SIRV	chr2	91581161	91620661	+	21	3630	5399	480306	ENSMUSG00000040549.16	ENCODEMT000480306	Ckap5	ENCODEMT000480306	Known	ISM	Suffix	0.3499999940395355	None	None	None	None
m54284U_191212_053548/68617245/ccs	PacBio_Hippocampus_Rep1	mm10_ERCC_SIRV	chr9	98986423	99002018	+	6	1023	28758	75188	ENSMUSG00000032463.10	ENSMUST00000112911.8	Faim	Faim-202	Known	Known	None	0.15000000596046448	None	None	None	None
m54284U_191109_043049/8388784/ccs	PacBio_Cortex_Rep2	mm10_ERCC_SIRV	chr1	172206726	172197453	-	4	1698	2955	7311	ENSMUSG00000013698.12	ENSMUST00000013842.11	Pea15a	Pea15a-201	Known	Known	None	0.0	None	None	None	None
m54284U_191109_043049/98699219/ccs	PacBio_Cortex_Rep2	mm10_ERCC_SIRV	chr11	87086753	87077755	-	4	3174	34001	89515	ENSMUSG00000020495.13	ENSMUST00000020801.13	Smg8	Smg8-201	Known	Known	None	0.699999988079071	None	None	None	None
m54284U_191109_043049/110428611/ccs	PacBio_Cortex_Rep2	mm10_ERCC_SIRV	chr16	22009500	22047875	+	17	3089	44975	116484	ENSMUSG00000022855.9	ENSMUST00000023561.7	Senp2	Senp2-201	Known	Known	None	0.3499999940395355	None	None	None	None
m54284U_191107_221739/49285888/ccs	PacBio_Cortex_Rep1	mm10_ERCC_SIRV	chr18	69593309	69683226	+	13	1806	49537	480230	ENSMUSG00000053477.17	ENCODEMT000480230	Tcf4	ENCODEMT000480230	Known	NIC	None	0.800000011920929	None	None	None	None
m54284U_191107_221739/36701876/ccs	PacBio_Cortex_Rep1	mm10_ERCC_SIRV	chr2	91581161	91620658	+	21	3627	5399	480306	ENSMUSG00000040549.16	ENCODEMT000480306	Ckap5	ENCODEMT000480306	Known	ISM	Suffix	0.4000000059604645	None	None	None	None
m54284U_191212_053548/56231867/ccs	PacBio_Hippocampus_Rep1	mm10_ERCC_SIRV	chr14	73385271	73362229	-	6	1775	42113	108791	ENSMUSG00000022108.8	ENSMUST00000022704.8	Itm2b	Itm2b-201	Known	Known	None	0.15000000596046448	None	None	None	None
m54284U_191213_120042/18680117/ccs	PacBio_Hippocampus_Rep2	mm10_ERCC_SIRV	chr5	125389752	125385979	-	2	2569	15535	40777	ENSMUSG00000008348.9	ENSMUST00000136312.1	Ubc	Ubc-202	Known	Known	None	0.3499999940395355	None	None	None	None
m54284U_191212_053548/135202774/ccs	PacBio_Hippocampus_Rep1	mm10_ERCC_SIRV	chr9	98986423	99002018	+	6	1023	28758	75188	ENSMUSG00000032463.10	ENSMUST00000112911.8	Faim	Faim-202	Known	Known	None	0.15000000596046448	None	None	None	None
m54284U_191109_043049/85787254/ccs	PacBio_Cortex_Rep2	mm10_ERCC_SIRV	chr4	116685600	116699513	+	6	929	11774	30344	ENSMUSG00000028691.12	ENSMUST00000135573.7	Prdx1	Prdx1-204	Known	Known	None	0.20000000298023224	None	None	None	None
m54284U_191213_120042/121244046/ccs	PacBio_Hippocampus_Rep2	mm10_ERCC_SIRV	chr16	22009500	22048525	+	17	3739	44975	116484	ENSMUSG00000022855.9	ENSMUST00000023561.7	Senp2	Senp2-201	Known	Known	None	0.699999988079071	None	None	None	None
m54284U_191109_043049/8520110/ccs	PacBio_Cortex_Rep2	mm10_ERCC_SIRV	chr1	172206752	172197453	-	4	1724	2955	7311	ENSMUSG00000013698.12	ENSMUST00000013842.11	Pea15a	Pea15a-201	Known	Known	None	0.0	None	None	None	None
m54284U_191107_221739/122683875/ccs	PacBio_Cortex_Rep1	mm10_ERCC_SIRV	chr18	69593404	69683245	+	13	1809	49537	129434	ENSMUSG00000053477.17	ENSMUST00000114977.4	Tcf4	Tcf4-203	Known	Known	None	0.800000011920929	None	None	None	None
m54284U_191107_221739/37357755/ccs	PacBio_Cortex_Rep1	mm10_ERCC_SIRV	chr2	91581161	91620661	+	21	3630	5399	480306	ENSMUSG00000040549.16	ENCODEMT000480306	Ckap5	ENCODEMT000480306	Known	ISM	Suffix	0.3499999940395355	None	None	None	None
m54284U_191107_221739/59378521/ccs	PacBio_Cortex_Rep1	mm10_ERCC_SIRV	chr16	22009502	22047010	+	17	2222	44975	116484	ENSMUSG00000022855.9	ENSMUST00000023561.7	Senp2	Senp2-201	Known	Known	None	0.20000000298023224	None	None	None	None
m54284U_191213_120042/6425113/ccs	PacBio_Hippocampus_Rep2	mm10_ERCC_SIRV	chr9	98986423	99002020	+	6	1025	28758	75188	ENSMUSG00000032463.10	ENSMUST00000112911.8	Faim	Faim-202	Known	Known	None	0.15000000596046448	None	None	None	None
m54284U_191212_053548/56428060/ccs	PacBio_Hippocampus_Rep1	mm10_ERCC_SIRV	chr14	73385311	73362229	-	6	1815	42113	108791	ENSMUSG00000022108.8	ENSMUST00000022704.8	Itm2b	Itm2b-201	Known	Known	None	0.15000000596046448	None	None	None	None
m54284U_191213_120042/9831533/ccs	PacBio_Hippocampus_Rep2	mm10_ERCC_SIRV	chr11	87086785	87077755	-	4	3206	34001	89515	ENSMUSG00000020495.13	ENSMUST00000020801.13	Smg8	Smg8-201	Known	Known	None	0.699999988079071	None	None	None	None
m54284U_191212_053548/66915148/ccs	PacBio_Hippocampus_Rep1	mm10_ERCC_SIRV	chr18	69593404	69683245	+	13	1821	49537	129429	ENSMUSG00000053477.17	ENSMUST00000114978.8	Tcf4	Tcf4-204	Known	Known	None	0.800000011920929	None	None	None	None
m54284U_191107_221739/73466486/ccs	PacBio_Cortex_Rep1	mm10_ERCC_SIRV	chr16	22009502	22049233	+	17	4445	44975	116484	ENSMUSG00000022855.9	ENSMUST00000023561.7	Senp2	Senp2-201	Known	Known	None	0.4000000059604645	None	None	None	None
m54284U_191107_221739/38340731/ccs	PacBio_Cortex_Rep1	mm10_ERCC_SIRV	chr2	91581161	91620662	+	21	3631	5399	480306	ENSMUSG00000040549.16	ENCODEMT000480306	Ckap5	ENCODEMT000480306	Known	ISM	Suffix	0.3499999940395355	None	None	None	None
m54284U_191109_043049/86311682/ccs	PacBio_Cortex_Rep2	mm10_ERCC_SIRV	chr4	116685600	116699509	+	6	925	11774	30344	ENSMUSG00000028691.12	ENSMUST00000135573.7	Prdx1	Prdx1-204	Known	Known	None	0.25	None	None	None	None
m54284U_191109_043049/9177125/ccs	PacBio_Cortex_Rep2	mm10_ERCC_SIRV	chr1	172206707	172197453	-	4	1679	2955	7311	ENSMUSG00000013698.12	ENSMUST00000013842.11	Pea15a	Pea15a-201	Known	Known	None	0.0	None	None	None	None
m54284U_191109_043049/22151547/ccs	PacBio_Cortex_Rep2	mm10_ERCC_SIRV	chr7	118129573	118119880	-	6	1093	23298	60502	ENSMUSG00000030654.9	ENSMUST00000032888.9	Arl6ip1	Arl6ip1-201	Known	Known	None	0.6499999761581421	None	None	None	None
m54284U_191107_221739/105775664/ccs	PacBio_Cortex_Rep1	mm10_ERCC_SIRV	chr16	22009502	22047011	+	17	2223	44975	116484	ENSMUSG00000022855.9	ENSMUST00000023561.7	Senp2	Senp2-201	Known	Known	None	0.15000000596046448	None	None	None	None
m54284U_191212_053548/77726706/ccs	PacBio_Hippocampus_Rep1	mm10_ERCC_SIRV	chr18	69593404	69683245	+	13	1809	49537	129434	ENSMUSG00000053477.17	ENSMUST00000114977.4	Tcf4	Tcf4-203	Known	Known	None	0.800000011920929	None	None	None	None
m54284U_191213_120042/83625031/ccs	PacBio_Hippocampus_Rep2	mm10_ERCC_SIRV	chr9	98986423	99002018	+	6	1023	28758	75188	ENSMUSG00000032463.10	ENSMUST00000112911.8	Faim	Faim-202	Known	Known	None	0.15000000596046448	None	None	None	None
m54284U_191107_221739/41748687/ccs	PacBio_Cortex_Rep1	mm10_ERCC_SIRV	chr2	91581161	91620675	+	21	3644	5399	480306	ENSMUSG00000040549.16	ENCODEMT000480306	Ckap5	ENCODEMT000480306	Known	ISM	Suffix	0.25	None	None	None	None
m54284U_191212_053548/57017916/ccs	PacBio_Hippocampus_Rep1	mm10_ERCC_SIRV	chr14	73385271	73362229	-	6	1775	42113	108791	ENSMUSG00000022108.8	ENSMUST00000022704.8	Itm2b	Itm2b-201	Known	Known	None	0.15000000596046448	None	None	None	None
m54284U_191109_043049/49546347/ccs	PacBio_Cortex_Rep2	mm10_ERCC_SIRV	chr16	22009502	22047751	+	17	2963	44975	116484	ENSMUSG00000022855.9	ENSMUST00000023561.7	Senp2	Senp2-201	Known	Known	None	0.4000000059604645	None	None	None	None
m54284U_191212_053548/101188981/ccs	PacBio_Hippocampus_Rep1	mm10_ERCC_SIRV	chr18	69593404	69683245	+	13	1821	49537	129429	ENSMUSG00000053477.17	ENSMUST00000114978.8	Tcf4	Tcf4-204	Known	Known	None	0.800000011920929	None	None	None	None
m54284U_191109_043049/86444349/ccs	PacBio_Cortex_Rep2	mm10_ERCC_SIRV	chr4	116685600	116699513	+	6	929	11774	30344	ENSMUSG00000028691.12	ENSMUST00000135573.7	Prdx1	Prdx1-204	Known	Known	None	0.20000000298023224	None	None	None	None
m54284U_191213_120042/20646000/ccs	PacBio_Hippocampus_Rep2	mm10_ERCC_SIRV	chr5	125389755	125385979	-	2	2573	15535	40777	ENSMUSG00000008348.9	ENSMUST00000136312.1	Ubc	Ubc-202	Known	Known	None	0.3499999940395355	None	None	None	None
m54284U_191109_043049/9438111/ccs	PacBio_Cortex_Rep2	mm10_ERCC_SIRV	chr1	172206711	172197453	-	4	1683	2955	7311	ENSMUSG00000013698.12	ENSMUST00000013842.11	Pea15a	Pea15a-201	Known	Known	None	0.0	None	None	None	None
m54284U_191109_043049/58065891/ccs	PacBio_Cortex_Rep2	mm10_ERCC_SIRV	chr16	22009502	22047870	+	17	3082	44975	116484	ENSMUSG00000022855.9	ENSMUST00000023561.7	Senp2	Senp2-201	Known	Known	None	0.3499999940395355	None	None	None	None
m54284U_191212_053548/163580034/ccs	PacBio_Hippocampus_Rep1	mm10_ERCC_SIRV	chr9	98986424	99002018	+	6	1022	28758	75188	ENSMUSG00000032463.10	ENSMUST00000112911.8	Faim	Faim-202	Known	Known	None	0.15000000596046448	None	None	None	None
m54284U_191213_120042/93389640/ccs	PacBio_Hippocampus_Rep2	mm10_ERCC_SIRV	chr11	87086769	87077755	-	4	3190	34001	89515	ENSMUSG00000020495.13	ENSMUST00000020801.13	Smg8	Smg8-201	Known	Known	None	0.699999988079071	None	None	None	None
m54284U_191109_043049/10093678/ccs	PacBio_Cortex_Rep2	mm10_ERCC_SIRV	chr1	172206714	172197453	-	4	1654	2955	480318	ENSMUSG00000013698.12	ENCODEMT000480318	Pea15a	ENCODEMT000480318	Known	NNC	None	0.0	None	None	None	None
m54284U_191213_120042/23857113/ccs	PacBio_Hippocampus_Rep2	mm10_ERCC_SIRV	chr9	98986424	99002020	+	7	1118	28758	480319	ENSMUSG00000032463.10	ENCODEMT000480319	Faim	ENCODEMT000480319	Known	NNC	None	0.15000000596046448	None	None	None	None
m54284U_191107_221739/42404025/ccs	PacBio_Cortex_Rep1	mm10_ERCC_SIRV	chr2	91581161	91620664	+	21	3633	5399	480306	ENSMUSG00000040549.16	ENCODEMT000480306	Ckap5	ENCODEMT000480306	Known	ISM	Suffix	0.30000001192092896	None	None	None	None
m54284U_191212_053548/159515712/ccs	PacBio_Hippocampus_Rep1	mm10_ERCC_SIRV	chr18	69593404	69683438	+	13	2014	49537	129429	ENSMUSG00000053477.17	ENSMUST00000114978.8	Tcf4	Tcf4-204	Known	Known	None	0.75	None	None	None	None
m54284U_191213_120042/21431523/ccs	PacBio_Hippocampus_Rep2	mm10_ERCC_SIRV	chr5	125388264	125385980	-	1	2515	15535	475502	ENSMUSG00000008348.9	ENCODEMT000475502	Ubc	ENCODEMT000475502	Known	ISM	None	0.3499999940395355	None	None	None	None
m54284U_191212_053548/58001514/ccs	PacBio_Hippocampus_Rep1	mm10_ERCC_SIRV	chr14	73385260	73362229	-	6	1764	42113	108791	ENSMUSG00000022108.8	ENSMUST00000022704.8	Itm2b	Itm2b-201	Known	Known	None	0.15000000596046448	None	None	None	None
m54284U_191109_043049/65014166/ccs	PacBio_Cortex_Rep2	mm10_ERCC_SIRV	chr16	22009502	22047873	+	17	3085	44975	116484	ENSMUSG00000022855.9	ENSMUST00000023561.7	Senp2	Senp2-201	Known	Known	None	0.3499999940395355	None	None	None	None
m54284U_191212_053548/172818474/ccs	PacBio_Hippocampus_Rep1	mm10_ERCC_SIRV	chr18	69593404	69683245	+	13	1809	49537	129434	ENSMUSG00000053477.17	ENSMUST00000114977.4	Tcf4	Tcf4-203	Known	Known	None	0.800000011920929	None	None	None	None
m54284U_191109_043049/93651051/ccs	PacBio_Cortex_Rep2	mm10_ERCC_SIRV	chr16	22009502	22047880	+	17	3092	44975	116484	ENSMUSG00000022855.9	ENSMUST00000023561.7	Senp2	Senp2-201	Known	Known	None	0.25	None	None	None	None
m54284U_191109_043049/86900925/ccs	PacBio_Cortex_Rep2	mm10_ERCC_SIRV	chr4	116685600	116699511	+	6	927	11774	30344	ENSMUSG00000028691.12	ENSMUST00000135573.7	Prdx1	Prdx1-204	Known	Known	None	0.25	None	None	None	None
m54284U_191109_043049/40306639/ccs	PacBio_Cortex_Rep2	mm10_ERCC_SIRV	chr7	118129596	118119880	-	6	1116	23298	60502	ENSMUSG00000030654.9	ENSMUST00000032888.9	Arl6ip1	Arl6ip1-201	Known	Known	None	0.6499999761581421	None	None	None	None
m54284U_191107_221739/65996084/ccs	PacBio_Cortex_Rep1	mm10_ERCC_SIRV	chr2	91581161	91620675	+	21	3644	5399	480306	ENSMUSG00000040549.16	ENCODEMT000480306	Ckap5	ENCODEMT000480306	Known	ISM	Suffix	0.25	None	None	None	None
m54284U_191212_053548/173409938/ccs	PacBio_Hippocampus_Rep1	mm10_ERCC_SIRV	chr18	69593404	69683245	+	13	1821	49537	129429	ENSMUSG00000053477.17	ENSMUST00000114978.8	Tcf4	Tcf4-204	Known	Known	None	0.800000011920929	None	None	None	None
m54284U_191109_043049/95159697/ccs	PacBio_Cortex_Rep2	mm10_ERCC_SIRV	chr16	22009502	22049231	+	17	4443	44975	116484	ENSMUSG00000022855.9	ENSMUST00000023561.7	Senp2	Senp2-201	Known	Known	None	0.4000000059604645	None	None	None	None
m54284U_191109_043049/10289202/ccs	PacBio_Cortex_Rep2	mm10_ERCC_SIRV	chr1	172206713	172197453	-	4	1685	2955	7311	ENSMUSG00000013698.12	ENSMUST00000013842.11	Pea15a	Pea15a-201	Known	Known	None	0.0	None	None	None	None
m54284U_191107_221739/104006458/ccs	PacBio_Cortex_Rep1	mm10_ERCC_SIRV	chr9	98986425	99002020	+	5	966	28758	75187	ENSMUSG00000032463.10	ENSMUST00000035038.7	Faim	Faim-201	Known	Known	None	0.15000000596046448	None	None	None	None
m54284U_191212_053548/58327671/ccs	PacBio_Hippocampus_Rep1	mm10_ERCC_SIRV	chr14	73385289	73362229	-	6	1793	42113	108791	ENSMUSG00000022108.8	ENSMUST00000022704.8	Itm2b	Itm2b-201	Known	Known	None	0.15000000596046448	None	None	None	None
m54284U_191213_120042/45744192/ccs	PacBio_Hippocampus_Rep2	mm10_ERCC_SIRV	chr18	69593404	69683245	+	13	1809	49537	129434	ENSMUSG00000053477.17	ENSMUST00000114977.4	Tcf4	Tcf4-203	Known	Known	None	0.800000011920929	None	None	None	None
m54284U_191213_120042/126878165/ccs	PacBio_Hippocampus_Rep2	mm10_ERCC_SIRV	chr11	87086776	87077755	-	4	3197	34001	89515	ENSMUSG00000020495.13	ENSMUST00000020801.13	Smg8	Smg8-201	Known	Known	None	0.699999988079071	None	None	None	None
m54284U_191107_221739/70256575/ccs	PacBio_Cortex_Rep1	mm10_ERCC_SIRV	chr2	91581161	91620664	+	21	3633	5399	480306	ENSMUSG00000040549.16	ENCODEMT000480306	Ckap5	ENCODEMT000480306	Known	ISM	Suffix	0.30000001192092896	None	None	None	None
m54284U_191109_043049/101909327/ccs	PacBio_Cortex_Rep2	mm10_ERCC_SIRV	chr16	22009502	22047877	+	17	3089	44975	116484	ENSMUSG00000022855.9	ENSMUST00000023561.7	Senp2	Senp2-201	Known	Known	None	0.30000001192092896	None	None	None	None
m54284U_191109_043049/88868648/ccs	PacBio_Cortex_Rep2	mm10_ERCC_SIRV	chr4	116685600	116699998	+	6	1414	11774	30344	ENSMUSG00000028691.12	ENSMUST00000135573.7	Prdx1	Prdx1-204	Known	Known	None	0.10000000149011612	None	None	None	None
m54284U_191213_120042/175113961/ccs	PacBio_Hippocampus_Rep2	mm10_ERCC_SIRV	chr18	69593404	69683245	+	13	1821	49537	129429	ENSMUSG00000053477.17	ENSMUST00000114978.8	Tcf4	Tcf4-204	Known	Known	None	0.800000011920929	None	None	None	None
m54284U_191109_043049/138807417/ccs	PacBio_Cortex_Rep2	mm10_ERCC_SIRV	chr16	22009519	22047875	+	17	2994	44975	480297	ENSMUSG00000022855.9	ENCODEMT000480297	Senp2	ENCODEMT000480297	Known	NNC	None	0.3499999940395355	None	None	None	None
m54284U_191107_221739/39519222/ccs	PacBio_Cortex_Rep1	mm10_ERCC_SIRV	chr9	98986426	99002017	+	6	1019	28758	75188	ENSMUSG00000032463.10	ENSMUST00000112911.8	Faim	Faim-202	Known	Known	None	0.15000000596046448	None	None	None	None
m54284U_191212_053548/58916955/ccs	PacBio_Hippocampus_Rep1	mm10_ERCC_SIRV	chr14	73385238	73362229	-	6	1742	42113	108791	ENSMUSG00000022108.8	ENSMUST00000022704.8	Itm2b	Itm2b-201	Known	Known	None	0.15000000596046448	None	None	None	None
m54284U_191109_043049/10420835/ccs	PacBio_Cortex_Rep2	mm10_ERCC_SIRV	chr1	172206767	172197453	-	4	1683	2955	470724	ENSMUSG00000013698.12	ENCODEMT000470724	Pea15a	ENCODEMT000470724	Known	NNC	None	0.0	None	None	None	None
m54284U_191107_221739/87884700/ccs	PacBio_Cortex_Rep1	mm10_ERCC_SIRV	chr18	69593405	69683243	+	13	1806	49537	129434	ENSMUSG00000053477.17	ENSMUST00000114977.4	Tcf4	Tcf4-203	Known	Known	None	0.75	None	None	None	None
m54284U_191213_120042/22217460/ccs	PacBio_Hippocampus_Rep2	mm10_ERCC_SIRV	chr5	125390012	125385984	-	3	2569	15535	475562	ENSMUSG00000008348.9	ENCODEMT000475562	Ubc	ENCODEMT000475562	Known	NNC	None	0.3499999940395355	None	None	None	None
m54284U_191107_221739/85133467/ccs	PacBio_Cortex_Rep1	mm10_ERCC_SIRV	chr2	91581161	91620183	+	21	3152	5399	480306	ENSMUSG00000040549.16	ENCODEMT000480306	Ckap5	ENCODEMT000480306	Known	ISM	Suffix	0.5	None	None	None	None
m54284U_191109_043049/139790967/ccs	PacBio_Cortex_Rep2	mm10_ERCC_SIRV	chr16	22009502	22047866	+	17	3078	44975	116484	ENSMUSG00000022855.9	ENSMUST00000023561.7	Senp2	Senp2-201	Known	Known	None	0.3499999940395355	None	None	None	None
m54284U_191109_043049/89720062/ccs	PacBio_Cortex_Rep2	mm10_ERCC_SIRV	chr4	116685600	116699513	+	6	929	11774	30344	ENSMUSG00000028691.12	ENSMUST00000135573.7	Prdx1	Prdx1-204	Known	Known	None	0.20000000298023224	None	None	None	None
m54284U_191107_221739/107022888/ccs	PacBio_Cortex_Rep1	mm10_ERCC_SIRV	chr18	69593405	69683438	+	13	2001	49537	129434	ENSMUSG00000053477.17	ENSMUST00000114977.4	Tcf4	Tcf4-203	Known	Known	None	0.75	None	None	None	None
m54284U_191109_043049/168954696/ccs	PacBio_Cortex_Rep2	mm10_ERCC_SIRV	chr16	22009502	22047875	+	17	3087	44975	116484	ENSMUSG00000022855.9	ENSMUST00000023561.7	Senp2	Senp2-201	Known	Known	None	0.3499999940395355	None	None	None	None
m54284U_191109_043049/92734905/ccs	PacBio_Cortex_Rep2	mm10_ERCC_SIRV	chr7	118129400	118119880	-	6	1394	23298	474724	ENSMUSG00000030654.9	ENCODEMT000474724	Arl6ip1	ENCODEMT000474724	Known	NNC	None	0.6499999761581421	None	None	None	None
m54284U_191109_043049/10355073/ccs	PacBio_Cortex_Rep2	mm10_ERCC_SIRV	chr9	98986426	99002005	+	6	1007	28758	75188	ENSMUSG00000032463.10	ENSMUST00000112911.8	Faim	Faim-202	Known	Known	None	0.15000000596046448	None	None	None	None
m54284U_191213_120042/156041404/ccs	PacBio_Hippocampus_Rep2	mm10_ERCC_SIRV	chr11	87086772	87077755	-	4	3193	34001	89515	ENSMUSG00000020495.13	ENSMUST00000020801.13	Smg8	Smg8-201	Known	Known	None	0.699999988079071	None	None	None	None
m54284U_191212_053548/59049843/ccs	PacBio_Hippocampus_Rep1	mm10_ERCC_SIRV	chr14	73385305	73362229	-	6	1809	42113	108791	ENSMUSG00000022108.8	ENSMUST00000022704.8	Itm2b	Itm2b-201	Known	Known	None	0.15000000596046448	None	None	None	None
m54284U_191109_043049/11536484/ccs	PacBio_Cortex_Rep2	mm10_ERCC_SIRV	chr1	172206711	172197453	-	4	1683	2955	7311	ENSMUSG00000013698.12	ENSMUST00000013842.11	Pea15a	Pea15a-201	Known	Known	None	0.0	None	None	None	None
m54284U_191107_221739/116655679/ccs	PacBio_Cortex_Rep1	mm10_ERCC_SIRV	chr2	91581161	91620674	+	21	3643	5399	480306	ENSMUSG00000040549.16	ENCODEMT000480306	Ckap5	ENCODEMT000480306	Known	ISM	Suffix	0.25	None	None	None	None
m54284U_191212_053548/6488334/ccs	PacBio_Hippocampus_Rep1	mm10_ERCC_SIRV	chr16	22009567	22047888	+	17	3104	44975	480294	ENSMUSG00000022855.9	ENCODEMT000480294	Senp2	ENCODEMT000480294	Known	NNC	None	0.30000001192092896	None	None	None	None
m54284U_191212_053548/99878769/ccs	PacBio_Hippocampus_Rep1	mm10_ERCC_SIRV	chr9	98986430	98987602	+	1	1173	28758	75189	ENSMUSG00000032463.10	ENSMUST00000187211.1	Faim	Faim-205	Known	Known	None	0.699999988079071	None	None	None	None
m54284U_191212_053548/29493754/ccs	PacBio_Hippocampus_Rep1	mm10_ERCC_SIRV	chr18	69593405	69683242	+	13	1805	49537	129434	ENSMUSG00000053477.17	ENSMUST00000114977.4	Tcf4	Tcf4-203	Known	Known	None	0.75	None	None	None	None
m54284U_191212_053548/15599089/ccs	PacBio_Hippocampus_Rep1	mm10_ERCC_SIRV	chr16	22009502	22047875	+	17	3087	44975	116484	ENSMUSG00000022855.9	ENSMUST00000023561.7	Senp2	Senp2-201	Known	Known	None	0.3499999940395355	None	None	None	None
m54284U_191109_043049/92471448/ccs	PacBio_Cortex_Rep2	mm10_ERCC_SIRV	chr4	116685600	116699511	+	6	927	11774	30344	ENSMUSG00000028691.12	ENSMUST00000135573.7	Prdx1	Prdx1-204	Known	Known	None	0.25	None	None	None	None
m54284U_191212_053548/47580956/ccs	PacBio_Hippocampus_Rep1	mm10_ERCC_SIRV	chr18	69593405	69683245	+	13	1820	49537	129429	ENSMUSG00000053477.17	ENSMUST00000114978.8	Tcf4	Tcf4-204	Known	Known	None	0.800000011920929	None	None	None	None
m54284U_191107_221739/122683731/ccs	PacBio_Cortex_Rep1	mm10_ERCC_SIRV	chr2	91581161	91620662	+	21	3631	5399	480306	ENSMUSG00000040549.16	ENCODEMT000480306	Ckap5	ENCODEMT000480306	Known	ISM	Suffix	0.3499999940395355	None	None	None	None
m54284U_191212_053548/33622760/ccs	PacBio_Hippocampus_Rep1	mm10_ERCC_SIRV	chr16	22009502	22047875	+	17	3087	44975	116484	ENSMUSG00000022855.9	ENSMUST00000023561.7	Senp2	Senp2-201	Known	Known	None	0.3499999940395355	None	None	None	None
m54284U_191212_053548/59441770/ccs	PacBio_Hippocampus_Rep1	mm10_ERCC_SIRV	chr14	73385260	73362229	-	6	1764	42113	108791	ENSMUSG00000022108.8	ENSMUST00000022704.8	Itm2b	Itm2b-201	Known	Known	None	0.15000000596046448	None	None	None	None
m54284U_191109_043049/11994336/ccs	PacBio_Cortex_Rep2	mm10_ERCC_SIRV	chr1	172206703	172197453	-	4	1675	2955	7311	ENSMUSG00000013698.12	ENSMUST00000013842.11	Pea15a	Pea15a-201	Known	Known	None	0.0	None	None	None	None
m54284U_191212_053548/51513709/ccs	PacBio_Hippocampus_Rep1	mm10_ERCC_SIRV	chr18	69593405	69683245	+	13	1808	49537	129434	ENSMUSG00000053477.17	ENSMUST00000114977.4	Tcf4	Tcf4-203	Known	Known	None	0.800000011920929	None	None	None	None
m54284U_191213_120042/56231902/ccs	PacBio_Hippocampus_Rep2	mm10_ERCC_SIRV	chr9	98986435	99002015	+	6	1008	28758	75188	ENSMUSG00000032463.10	ENSMUST00000112911.8	Faim	Faim-202	Known	Known	None	0.15000000596046448	None	None	None	None
m54284U_191212_053548/36897838/ccs	PacBio_Hippocampus_Rep1	mm10_ERCC_SIRV	chr16	22009502	22047875	+	17	3087	44975	116484	ENSMUSG00000022855.9	ENSMUST00000023561.7	Senp2	Senp2-201	Known	Known	None	0.3499999940395355	None	None	None	None
m54284U_191107_221739/36570765/ccs	PacBio_Cortex_Rep1	mm10_ERCC_SIRV	chr11	87086767	87077756	-	4	3187	34001	89515	ENSMUSG00000020495.13	ENSMUST00000020801.13	Smg8	Smg8-201	Known	Known	None	0.75	None	None	None	None
m54284U_191107_221739/127273217/ccs	PacBio_Cortex_Rep1	mm10_ERCC_SIRV	chr2	91581161	91620675	+	21	3644	5399	480306	ENSMUSG00000040549.16	ENCODEMT000480306	Ckap5	ENCODEMT000480306	Known	ISM	Suffix	0.25	None	None	None	None
m54284U_191213_120042/23266628/ccs	PacBio_Hippocampus_Rep2	mm10_ERCC_SIRV	chr5	125389787	125385979	-	2	2605	15535	40777	ENSMUSG00000008348.9	ENSMUST00000136312.1	Ubc	Ubc-202	Known	Known	None	0.3499999940395355	None	None	None	None
m54284U_191212_053548/98765526/ccs	PacBio_Hippocampus_Rep1	mm10_ERCC_SIRV	chr18	69593405	69683245	+	13	1808	49537	129434	ENSMUSG00000053477.17	ENSMUST00000114977.4	Tcf4	Tcf4-203	Known	Known	None	0.800000011920929	None	None	None	None
m54284U_191109_043049/92472394/ccs	PacBio_Cortex_Rep2	mm10_ERCC_SIRV	chr4	116685600	116699513	+	6	929	11774	30344	ENSMUSG00000028691.12	ENSMUST00000135573.7	Prdx1	Prdx1-204	Known	Known	None	0.20000000298023224	None	None	None	None
m54284U_191212_053548/38339757/ccs	PacBio_Hippocampus_Rep1	mm10_ERCC_SIRV	chr16	22009502	22047774	+	17	2986	44975	116484	ENSMUSG00000022855.9	ENSMUST00000023561.7	Senp2	Senp2-201	Known	Known	None	0.20000000298023224	None	None	None	None
m54284U_191212_053548/59902672/ccs	PacBio_Hippocampus_Rep1	mm10_ERCC_SIRV	chr14	73385289	73362229	-	6	1793	42113	108791	ENSMUSG00000022108.8	ENSMUST00000022704.8	Itm2b	Itm2b-201	Known	Known	None	0.15000000596046448	None	None	None	None
m54284U_191109_043049/13107679/ccs	PacBio_Cortex_Rep2	mm10_ERCC_SIRV	chr1	172206730	172197453	-	4	1702	2955	7311	ENSMUSG00000013698.12	ENSMUST00000013842.11	Pea15a	Pea15a-201	Known	Known	None	0.0	None	None	None	None
m54284U_191212_053548/100140267/ccs	PacBio_Hippocampus_Rep1	mm10_ERCC_SIRV	chr18	69593405	69683245	+	13	1820	49537	129429	ENSMUSG00000053477.17	ENSMUST00000114978.8	Tcf4	Tcf4-204	Known	Known	None	0.800000011920929	None	None	None	None
m54284U_191107_221739/158140283/ccs	PacBio_Cortex_Rep1	mm10_ERCC_SIRV	chr7	118129573	118119881	-	6	1092	23298	60502	ENSMUSG00000030654.9	ENSMUST00000032888.9	Arl6ip1	Arl6ip1-201	Known	Known	None	0.6499999761581421	None	None	None	None
m54284U_191107_221739/78185309/ccs	PacBio_Cortex_Rep1	mm10_ERCC_SIRV	chr9	98986438	99002018	+	5	951	28758	75187	ENSMUSG00000032463.10	ENSMUST00000035038.7	Faim	Faim-201	Known	Known	None	0.15000000596046448	None	None	None	None
m54284U_191107_221739/129303780/ccs	PacBio_Cortex_Rep1	mm10_ERCC_SIRV	chr2	91581161	91620664	+	21	3633	5399	480306	ENSMUSG00000040549.16	ENCODEMT000480306	Ckap5	ENCODEMT000480306	Known	ISM	Suffix	0.30000001192092896	None	None	None	None
m54284U_191212_053548/50201642/ccs	PacBio_Hippocampus_Rep1	mm10_ERCC_SIRV	chr16	22009502	22047875	+	17	3087	44975	116484	ENSMUSG00000022855.9	ENSMUST00000023561.7	Senp2	Senp2-201	Known	Known	None	0.3499999940395355	None	None	None	None
m54284U_191212_053548/121701972/ccs	PacBio_Hippocampus_Rep1	mm10_ERCC_SIRV	chr18	69593405	69683245	+	13	1808	49537	129434	ENSMUSG00000053477.17	ENSMUST00000114977.4	Tcf4	Tcf4-203	Known	Known	None	0.800000011920929	None	None	None	None
m54284U_191212_053548/63310171/ccs	PacBio_Hippocampus_Rep1	mm10_ERCC_SIRV	chr16	22009502	22047880	+	17	3092	44975	116484	ENSMUSG00000022855.9	ENSMUST00000023561.7	Senp2	Senp2-201	Known	Known	None	0.25	None	None	None	None
m54284U_191109_043049/94437671/ccs	PacBio_Cortex_Rep2	mm10_ERCC_SIRV	chr4	116685600	116699513	+	6	929	11774	30344	ENSMUSG00000028691.12	ENSMUST00000135573.7	Prdx1	Prdx1-204	Known	Known	None	0.20000000298023224	None	None	None	None
m54284U_191212_053548/60163161/ccs	PacBio_Hippocampus_Rep1	mm10_ERCC_SIRV	chr14	73385271	73362229	-	6	1775	42113	108791	ENSMUSG00000022108.8	ENSMUST00000022704.8	Itm2b	Itm2b-201	Known	Known	None	0.15000000596046448	None	None	None	None
m54284U_191107_221739/135987736/ccs	PacBio_Cortex_Rep1	mm10_ERCC_SIRV	chr2	91581161	91620663	+	21	3632	5399	480306	ENSMUSG00000040549.16	ENCODEMT000480306	Ckap5	ENCODEMT000480306	Known	ISM	Suffix	0.30000001192092896	None	None	None	None
m54284U_191212_053548/134154391/ccs	PacBio_Hippocampus_Rep1	mm10_ERCC_SIRV	chr18	69593405	69683245	+	13	1820	49537	129429	ENSMUSG00000053477.17	ENSMUST00000114978.8	Tcf4	Tcf4-204	Known	Known	None	0.800000011920929	None	None	None	None
m54284U_191109_043049/13305682/ccs	PacBio_Cortex_Rep2	mm10_ERCC_SIRV	chr1	172206702	172197453	-	4	1674	2955	7311	ENSMUSG00000013698.12	ENSMUST00000013842.11	Pea15a	Pea15a-201	Known	Known	None	0.0	None	None	None	None
m54284U_191212_053548/67895928/ccs	PacBio_Hippocampus_Rep1	mm10_ERCC_SIRV	chr16	22009567	22047884	+	17	3100	44975	480294	ENSMUSG00000022855.9	ENCODEMT000480294	Senp2	ENCODEMT000480294	Known	NNC	None	0.3499999940395355	None	None	None	None
m54284U_191107_221739/75956643/ccs	PacBio_Cortex_Rep1	mm10_ERCC_SIRV	chr9	98986441	99002018	+	6	1005	28758	75188	ENSMUSG00000032463.10	ENSMUST00000112911.8	Faim	Faim-202	Known	Known	None	0.15000000596046448	None	None	None	None
m54284U_191107_221739/46072577/ccs	PacBio_Cortex_Rep1	mm10_ERCC_SIRV	chr11	87086774	87077756	-	4	3194	34001	89515	ENSMUSG00000020495.13	ENSMUST00000020801.13	Smg8	Smg8-201	Known	Known	None	0.75	None	None	None	None
m54284U_191213_120042/66846/ccs	PacBio_Hippocampus_Rep2	mm10_ERCC_SIRV	chr18	69593405	69683244	+	13	1807	49537	129434	ENSMUSG00000053477.17	ENSMUST00000114977.4	Tcf4	Tcf4-203	Known	Known	None	0.75	None	None	None	None
m54284U_191212_053548/68880528/ccs	PacBio_Hippocampus_Rep1	mm10_ERCC_SIRV	chr16	22009502	22047874	+	17	3086	44975	116484	ENSMUSG00000022855.9	ENSMUST00000023561.7	Senp2	Senp2-201	Known	Known	None	0.3499999940395355	None	None	None	None
m54284U_191107_221739/154993931/ccs	PacBio_Cortex_Rep1	mm10_ERCC_SIRV	chr2	91581161	91620664	+	21	3633	5399	480306	ENSMUSG00000040549.16	ENCODEMT000480306	Ckap5	ENCODEMT000480306	Known	ISM	Suffix	0.30000001192092896	None	None	None	None
m54284U_191109_043049/96667766/ccs	PacBio_Cortex_Rep2	mm10_ERCC_SIRV	chr4	116685600	116699502	+	6	918	11774	30344	ENSMUSG00000028691.12	ENSMUST00000135573.7	Prdx1	Prdx1-204	Known	Known	None	0.25	None	None	None	None
m54284U_191212_053548/61014578/ccs	PacBio_Hippocampus_Rep1	mm10_ERCC_SIRV	chr14	73385289	73362229	-	6	1793	42113	108791	ENSMUSG00000022108.8	ENSMUST00000022704.8	Itm2b	Itm2b-201	Known	Known	None	0.15000000596046448	None	None	None	None
m54284U_191213_120042/23397892/ccs	PacBio_Hippocampus_Rep2	mm10_ERCC_SIRV	chr5	125389748	125385979	-	2	2565	15535	40777	ENSMUSG00000008348.9	ENSMUST00000136312.1	Ubc	Ubc-202	Known	Known	None	0.3499999940395355	None	None	None	None
m54284U_191212_053548/69665887/ccs	PacBio_Hippocampus_Rep1	mm10_ERCC_SIRV	chr16	22009502	22047868	+	17	3080	44975	116484	ENSMUSG00000022855.9	ENSMUST00000023561.7	Senp2	Senp2-201	Known	Known	None	0.3499999940395355	None	None	None	None
m54284U_191213_120042/46728353/ccs	PacBio_Hippocampus_Rep2	mm10_ERCC_SIRV	chr18	69593405	69683244	+	13	1807	49537	129434	ENSMUSG00000053477.17	ENSMUST00000114977.4	Tcf4	Tcf4-203	Known	Known	None	0.75	None	None	None	None
m54284U_191107_221739/169084791/ccs	PacBio_Cortex_Rep1	mm10_ERCC_SIRV	chr9	98986447	99001958	+	6	939	28758	75188	ENSMUSG00000032463.10	ENSMUST00000112911.8	Faim	Faim-202	Known	Known	None	0.3499999940395355	None	None	None	None
m54284U_191109_043049/13893726/ccs	PacBio_Cortex_Rep2	mm10_ERCC_SIRV	chr1	172206730	172197453	-	4	1702	2955	7311	ENSMUSG00000013698.12	ENSMUST00000013842.11	Pea15a	Pea15a-201	Known	Known	None	0.0	None	None	None	None
m54284U_191107_221739/38208034/ccs	PacBio_Cortex_Rep1	mm10_ERCC_SIRV	chr7	118129594	118119924	-	6	1070	23298	60502	ENSMUSG00000030654.9	ENSMUST00000032888.9	Arl6ip1	Arl6ip1-201	Known	Known	None	0.30000001192092896	None	None	None	None
m54284U_191107_221739/159450668/ccs	PacBio_Cortex_Rep1	mm10_ERCC_SIRV	chr2	91581161	91620665	+	21	3634	5399	480306	ENSMUSG00000040549.16	ENCODEMT000480306	Ckap5	ENCODEMT000480306	Known	ISM	Suffix	0.25	None	None	None	None
m54284U_191109_043049/88146344/ccs	PacBio_Cortex_Rep2	mm10_ERCC_SIRV	chr9	98986448	98990815	+	1	4368	28758	75189	ENSMUSG00000032463.10	ENSMUST00000187211.1	Faim	Faim-205	Known	Known	None	0.6499999761581421	None	None	None	None
m54284U_191212_053548/84345399/ccs	PacBio_Hippocampus_Rep1	mm10_ERCC_SIRV	chr16	22009502	22047875	+	17	3087	44975	116484	ENSMUSG00000022855.9	ENSMUST00000023561.7	Senp2	Senp2-201	Known	Known	None	0.3499999940395355	None	None	None	None
m54284U_191213_120042/108855605/ccs	PacBio_Hippocampus_Rep2	mm10_ERCC_SIRV	chr18	69593405	69683245	+	13	1820	49537	129429	ENSMUSG00000053477.17	ENSMUST00000114978.8	Tcf4	Tcf4-204	Known	Known	None	0.800000011920929	None	None	None	None
m54284U_191109_043049/96862731/ccs	PacBio_Cortex_Rep2	mm10_ERCC_SIRV	chr4	116685600	116699511	+	6	927	11774	30344	ENSMUSG00000028691.12	ENSMUST00000135573.7	Prdx1	Prdx1-204	Known	Known	None	0.25	None	None	None	None
m54284U_191212_053548/62390682/ccs	PacBio_Hippocampus_Rep1	mm10_ERCC_SIRV	chr14	73385277	73362229	-	6	1781	42113	108791	ENSMUSG00000022108.8	ENSMUST00000022704.8	Itm2b	Itm2b-201	Known	Known	None	0.15000000596046448	None	None	None	None
m54284U_191107_221739/62458441/ccs	PacBio_Cortex_Rep1	mm10_ERCC_SIRV	chr11	87086766	87077756	-	4	3186	34001	89515	ENSMUSG00000020495.13	ENSMUST00000020801.13	Smg8	Smg8-201	Known	Known	None	0.75	None	None	None	None
m54284U_191212_053548/97127159/ccs	PacBio_Hippocampus_Rep1	mm10_ERCC_SIRV	chr16	22009567	22047892	+	17	3108	44975	480294	ENSMUSG00000022855.9	ENCODEMT000480294	Senp2	ENCODEMT000480294	Known	NNC	None	0.20000000298023224	None	None	None	None
m54284U_191213_120042/111871959/ccs	PacBio_Hippocampus_Rep2	mm10_ERCC_SIRV	chr18	69593405	69683245	+	13	1820	49537	129429	ENSMUSG00000053477.17	ENSMUST00000114978.8	Tcf4	Tcf4-204	Known	Known	None	0.800000011920929	None	None	None	None
m54284U_191109_043049/14549443/ccs	PacBio_Cortex_Rep2	mm10_ERCC_SIRV	chr1	172199207	172197453	-	2	1335	2955	7313	ENSMUSG00000013698.12	ENSMUST00000125361.1	Pea15a	Pea15a-203	Known	Known	None	0.0	None	None	None	None
m54284U_191107_221739/168100230/ccs	PacBio_Cortex_Rep1	mm10_ERCC_SIRV	chr2	91581161	91620673	+	21	3642	5399	480306	ENSMUSG00000040549.16	ENCODEMT000480306	Ckap5	ENCODEMT000480306	Known	ISM	Suffix	0.25	None	None	None	None
m54284U_191213_120042/15008600/ccs	PacBio_Hippocampus_Rep2	mm10_ERCC_SIRV	chr9	98986454	99001958	+	6	926	28758	75188	ENSMUSG00000032463.10	ENSMUST00000112911.8	Faim	Faim-202	Known	Known	None	0.3499999940395355	None	None	None	None
m54284U_191212_053548/103219442/ccs	PacBio_Hippocampus_Rep1	mm10_ERCC_SIRV	chr16	22009502	22047772	+	17	2984	44975	116484	ENSMUSG00000022855.9	ENSMUST00000023561.7	Senp2	Senp2-201	Known	Known	None	0.20000000298023224	None	None	None	None
m54284U_191213_120042/20316846/ccs	PacBio_Hippocampus_Rep2	mm10_ERCC_SIRV	chr9	98986459	99002020	+	5	939	28758	480320	ENSMUSG00000032463.10	ENCODEMT000480320	Faim	ENCODEMT000480320	Known	NIC	None	0.15000000596046448	None	None	None	None
m54284U_191212_053548/137693412/ccs	PacBio_Hippocampus_Rep1	mm10_ERCC_SIRV	chr16	22009502	22047875	+	18	3179	44975	480321	ENSMUSG00000022855.9	ENCODEMT000480321	Senp2	ENCODEMT000480321	Known	NNC	None	0.3499999940395355	None	None	None	None
m54284U_191213_120042/149686036/ccs	PacBio_Hippocampus_Rep2	mm10_ERCC_SIRV	chr18	69593405	69683245	+	13	1820	49537	129429	ENSMUSG00000053477.17	ENSMUST00000114978.8	Tcf4	Tcf4-204	Known	Known	None	0.800000011920929	None	None	None	None
m54284U_191212_053548/62785048/ccs	PacBio_Hippocampus_Rep1	mm10_ERCC_SIRV	chr14	73385283	73362229	-	6	1787	42113	108791	ENSMUSG00000022108.8	ENSMUST00000022704.8	Itm2b	Itm2b-201	Known	Known	None	0.15000000596046448	None	None	None	None
m54284U_191109_043049/100664280/ccs	PacBio_Cortex_Rep2	mm10_ERCC_SIRV	chr4	116685600	116699997	+	6	1413	11774	30344	ENSMUSG00000028691.12	ENSMUST00000135573.7	Prdx1	Prdx1-204	Known	Known	None	0.15000000596046448	None	None	None	None
m54284U_191107_221739/170393872/ccs	PacBio_Cortex_Rep1	mm10_ERCC_SIRV	chr2	91581161	91620662	+	21	3631	5399	480306	ENSMUSG00000040549.16	ENCODEMT000480306	Ckap5	ENCODEMT000480306	Known	ISM	Suffix	0.3499999940395355	None	None	None	None
m54284U_191213_120042/172689292/ccs	PacBio_Hippocampus_Rep2	mm10_ERCC_SIRV	chr18	69593405	69683245	+	13	1808	49537	129434	ENSMUSG00000053477.17	ENSMUST00000114977.4	Tcf4	Tcf4-203	Known	Known	None	0.800000011920929	None	None	None	None
m54284U_191212_053548/155714231/ccs	PacBio_Hippocampus_Rep1	mm10_ERCC_SIRV	chr16	22009502	22047874	+	17	3080	44975	116484	ENSMUSG00000022855.9	ENSMUST00000023561.7	Senp2	Senp2-201	Known	Known	None	0.3499999940395355	None	None	None	None
m54284U_191213_120042/24904256/ccs	PacBio_Hippocampus_Rep2	mm10_ERCC_SIRV	chr5	125389754	125385979	-	2	2572	15535	40777	ENSMUSG00000008348.9	ENSMUST00000136312.1	Ubc	Ubc-202	Known	Known	None	0.3499999940395355	None	None	None	None
m54284U_191109_043049/16451275/ccs	PacBio_Cortex_Rep2	mm10_ERCC_SIRV	chr1	172206730	172197453	-	4	1702	2955	7311	ENSMUSG00000013698.12	ENSMUST00000013842.11	Pea15a	Pea15a-201	Known	Known	None	0.0	None	None	None	None
m54284U_191213_120042/154010400/ccs	PacBio_Hippocampus_Rep2	mm10_ERCC_SIRV	chr9	98986459	99002018	+	5	930	28758	75187	ENSMUSG00000032463.10	ENSMUST00000035038.7	Faim	Faim-201	Known	Known	None	0.15000000596046448	None	None	None	None
m54284U_191107_221739/65930425/ccs	PacBio_Cortex_Rep1	mm10_ERCC_SIRV	chr11	87086723	87077756	-	4	3143	34001	89515	ENSMUSG00000020495.13	ENSMUST00000020801.13	Smg8	Smg8-201	Known	Known	None	0.75	None	None	None	None
m54284U_191107_221739/45351367/ccs	PacBio_Cortex_Rep1	mm10_ERCC_SIRV	chr7	118129575	118119924	-	6	1051	23298	60502	ENSMUSG00000030654.9	ENSMUST00000032888.9	Arl6ip1	Arl6ip1-201	Known	Known	None	0.30000001192092896	None	None	None	None
m54284U_191213_120042/174654700/ccs	PacBio_Hippocampus_Rep2	mm10_ERCC_SIRV	chr18	69593405	69683245	+	13	1820	49537	129429	ENSMUSG00000053477.17	ENSMUST00000114978.8	Tcf4	Tcf4-204	Known	Known	None	0.800000011920929	None	None	None	None
m54284U_191212_053548/64424636/ccs	PacBio_Hippocampus_Rep1	mm10_ERCC_SIRV	chr14	73385300	73362229	-	6	1804	42113	108791	ENSMUSG00000022108.8	ENSMUST00000022704.8	Itm2b	Itm2b-201	Known	Known	None	0.15000000596046448	None	None	None	None
m54284U_191212_053548/159319365/ccs	PacBio_Hippocampus_Rep1	mm10_ERCC_SIRV	chr16	22009502	22048526	+	17	3738	44975	116484	ENSMUSG00000022855.9	ENSMUST00000023561.7	Senp2	Senp2-201	Known	Known	None	0.699999988079071	None	None	None	None
m54284U_191107_221739/179962061/ccs	PacBio_Cortex_Rep1	mm10_ERCC_SIRV	chr2	91581161	91620664	+	21	3633	5399	480306	ENSMUSG00000040549.16	ENCODEMT000480306	Ckap5	ENCODEMT000480306	Known	ISM	Suffix	0.30000001192092896	None	None	None	None
m54284U_191109_043049/102369339/ccs	PacBio_Cortex_Rep2	mm10_ERCC_SIRV	chr4	116685600	116699509	+	6	925	11774	30344	ENSMUSG00000028691.12	ENSMUST00000135573.7	Prdx1	Prdx1-204	Known	Known	None	0.25	None	None	None	None
m54284U_191212_053548/170262542/ccs	PacBio_Hippocampus_Rep1	mm10_ERCC_SIRV	chr16	22009502	22047874	+	17	3086	44975	116484	ENSMUSG00000022855.9	ENSMUST00000023561.7	Senp2	Senp2-201	Known	Known	None	0.3499999940395355	None	None	None	None
m54284U_191212_053548/152764514/ccs	PacBio_Hippocampus_Rep1	mm10_ERCC_SIRV	chr18	69593406	69683245	+	13	1819	49537	129429	ENSMUSG00000053477.17	ENSMUST00000114978.8	Tcf4	Tcf4-204	Known	Known	None	0.800000011920929	None	None	None	None
m54284U_191107_221739/38996232/ccs	PacBio_Cortex_Rep1	mm10_ERCC_SIRV	chr9	98986469	99002018	+	5	920	28758	75187	ENSMUSG00000032463.10	ENSMUST00000035038.7	Faim	Faim-201	Known	Known	None	0.15000000596046448	None	None	None	None
m54284U_191109_043049/16844017/ccs	PacBio_Cortex_Rep2	mm10_ERCC_SIRV	chr1	172206780	172197453	-	4	1752	2955	7311	ENSMUSG00000013698.12	ENSMUST00000013842.11	Pea15a	Pea15a-201	Known	Known	None	0.0	None	None	None	None
m54284U_191109_043049/8848977/ccs	PacBio_Cortex_Rep2	mm10_ERCC_SIRV	chr2	91581161	91620662	+	21	3631	5399	480306	ENSMUSG00000040549.16	ENCODEMT000480306	Ckap5	ENCODEMT000480306	Known	ISM	Suffix	0.3499999940395355	None	None	None	None
m54284U_191212_053548/170658088/ccs	PacBio_Hippocampus_Rep1	mm10_ERCC_SIRV	chr16	22009502	22049215	+	17	4427	44975	116484	ENSMUSG00000022855.9	ENSMUST00000023561.7	Senp2	Senp2-201	Known	Known	None	0.6000000238418579	None	None	None	None
m54284U_191212_053548/65275020/ccs	PacBio_Hippocampus_Rep1	mm10_ERCC_SIRV	chr14	73385305	73362229	-	6	1809	42113	108791	ENSMUSG00000022108.8	ENSMUST00000022704.8	Itm2b	Itm2b-201	Known	Known	None	0.15000000596046448	None	None	None	None
m54284U_191213_120042/6162079/ccs	PacBio_Hippocampus_Rep2	mm10_ERCC_SIRV	chr18	69593406	69683245	+	13	1819	49537	129429	ENSMUSG00000053477.17	ENSMUST00000114978.8	Tcf4	Tcf4-204	Known	Known	None	0.800000011920929	None	None	None	None
m54284U_191109_043049/102959799/ccs	PacBio_Cortex_Rep2	mm10_ERCC_SIRV	chr4	116685600	116700824	+	6	2240	11774	30344	ENSMUSG00000028691.12	ENSMUST00000135573.7	Prdx1	Prdx1-204	Known	Known	None	0.25	None	None	None	None
m54284U_191213_120042/3014884/ccs	PacBio_Hippocampus_Rep2	mm10_ERCC_SIRV	chr16	22009502	22047875	+	17	3154	44975	116485	ENSMUSG00000022855.9	ENSMUST00000231724.1	Senp2	Senp2-204	Known	Known	None	0.3499999940395355	None	None	None	None
m54284U_191107_221739/119145169/ccs	PacBio_Cortex_Rep1	mm10_ERCC_SIRV	chr11	87085367	87077756	-	4	1787	34001	89515	ENSMUSG00000020495.13	ENSMUST00000020801.13	Smg8	Smg8-201	Known	Known	None	0.75	None	None	None	None
m54284U_191212_053548/56689708/ccs	PacBio_Hippocampus_Rep1	mm10_ERCC_SIRV	chr9	98986469	99002016	+	5	918	28758	75187	ENSMUSG00000032463.10	ENSMUST00000035038.7	Faim	Faim-201	Known	Known	None	0.15000000596046448	None	None	None	None
m54284U_191107_221739/46008782/ccs	PacBio_Cortex_Rep1	mm10_ERCC_SIRV	chr18	69593407	69683245	+	13	1806	49537	129434	ENSMUSG00000053477.17	ENSMUST00000114977.4	Tcf4	Tcf4-203	Known	Known	None	0.800000011920929	None	None	None	None
m54284U_191109_043049/37028022/ccs	PacBio_Cortex_Rep2	mm10_ERCC_SIRV	chr2	91581161	91620663	+	21	3632	5399	480306	ENSMUSG00000040549.16	ENCODEMT000480306	Ckap5	ENCODEMT000480306	Known	ISM	Suffix	0.30000001192092896	None	None	None	None
m54284U_191109_043049/16845175/ccs	PacBio_Cortex_Rep2	mm10_ERCC_SIRV	chr1	172206705	172197453	-	4	1677	2955	7311	ENSMUSG00000013698.12	ENSMUST00000013842.11	Pea15a	Pea15a-201	Known	Known	None	0.0	None	None	None	None
m54284U_191213_120042/26479259/ccs	PacBio_Hippocampus_Rep2	mm10_ERCC_SIRV	chr5	125390012	125385984	-	3	2570	15535	475562	ENSMUSG00000008348.9	ENCODEMT000475562	Ubc	ENCODEMT000475562	Known	NNC	None	0.3499999940395355	None	None	None	None
m54284U_191213_120042/4850601/ccs	PacBio_Hippocampus_Rep2	mm10_ERCC_SIRV	chr16	22009502	22048521	+	17	3733	44975	116484	ENSMUSG00000022855.9	ENSMUST00000023561.7	Senp2	Senp2-201	Known	Known	None	0.699999988079071	None	None	None	None
m54284U_191212_053548/67438603/ccs	PacBio_Hippocampus_Rep1	mm10_ERCC_SIRV	chr14	73385258	73362229	-	6	1762	42113	108791	ENSMUSG00000022108.8	ENSMUST00000022704.8	Itm2b	Itm2b-201	Known	Known	None	0.15000000596046448	None	None	None	None
m54284U_191213_120042/26938202/ccs	PacBio_Hippocampus_Rep2	mm10_ERCC_SIRV	chr5	125388264	125385980	-	1	2515	15535	475502	ENSMUSG00000008348.9	ENCODEMT000475502	Ubc	ENCODEMT000475502	Known	ISM	None	0.3499999940395355	None	None	None	None
m54284U_191213_120042/73729154/ccs	PacBio_Hippocampus_Rep2	mm10_ERCC_SIRV	chr7	118129575	118119924	-	6	1051	23298	60502	ENSMUSG00000030654.9	ENSMUST00000032888.9	Arl6ip1	Arl6ip1-201	Known	Known	None	0.30000001192092896	None	None	None	None
m54284U_191213_120042/66848802/ccs	PacBio_Hippocampus_Rep2	mm10_ERCC_SIRV	chr18	69593407	69683245	+	13	1818	49537	129429	ENSMUSG00000053477.17	ENSMUST00000114978.8	Tcf4	Tcf4-204	Known	Known	None	0.800000011920929	None	None	None	None
m54284U_191213_120042/32704870/ccs	PacBio_Hippocampus_Rep2	mm10_ERCC_SIRV	chr16	22009502	22047875	+	17	3087	44975	116484	ENSMUSG00000022855.9	ENSMUST00000023561.7	Senp2	Senp2-201	Known	Known	None	0.3499999940395355	None	None	None	None
m54284U_191109_043049/104399345/ccs	PacBio_Cortex_Rep2	mm10_ERCC_SIRV	chr4	116685600	116700823	+	6	2239	11774	30344	ENSMUSG00000028691.12	ENSMUST00000135573.7	Prdx1	Prdx1-204	Known	Known	None	0.30000001192092896	None	None	None	None
m54284U_191109_043049/41550859/ccs	PacBio_Cortex_Rep2	mm10_ERCC_SIRV	chr2	91581161	91620658	+	21	3627	5399	480306	ENSMUSG00000040549.16	ENCODEMT000480306	Ckap5	ENCODEMT000480306	Known	ISM	Suffix	0.4000000059604645	None	None	None	None
m54284U_191212_053548/100073636/ccs	PacBio_Hippocampus_Rep1	mm10_ERCC_SIRV	chr9	98986469	99001961	+	6	920	28758	75188	ENSMUSG00000032463.10	ENSMUST00000112911.8	Faim	Faim-202	Known	Known	None	0.3499999940395355	None	None	None	None
m54284U_191109_043049/17629392/ccs	PacBio_Cortex_Rep2	mm10_ERCC_SIRV	chr1	172206712	172197453	-	4	1684	2955	7311	ENSMUSG00000013698.12	ENSMUST00000013842.11	Pea15a	Pea15a-201	Known	Known	None	0.0	None	None	None	None
m54284U_191213_120042/39716911/ccs	PacBio_Hippocampus_Rep2	mm10_ERCC_SIRV	chr16	22009502	22047870	+	17	3082	44975	116484	ENSMUSG00000022855.9	ENSMUST00000023561.7	Senp2	Senp2-201	Known	Known	None	0.3499999940395355	None	None	None	None
m54284U_191107_221739/80020891/ccs	PacBio_Cortex_Rep1	mm10_ERCC_SIRV	chr18	69593409	69683245	+	13	1816	49537	129429	ENSMUSG00000053477.17	ENSMUST00000114978.8	Tcf4	Tcf4-204	Known	Known	None	0.800000011920929	None	None	None	None
m54284U_191212_053548/69403808/ccs	PacBio_Hippocampus_Rep1	mm10_ERCC_SIRV	chr14	73385261	73362229	-	6	1765	42113	108791	ENSMUSG00000022108.8	ENSMUST00000022704.8	Itm2b	Itm2b-201	Known	Known	None	0.15000000596046448	None	None	None	None
m54284U_191107_221739/144901908/ccs	PacBio_Cortex_Rep1	mm10_ERCC_SIRV	chr11	87086766	87077756	-	4	3186	34001	89515	ENSMUSG00000020495.13	ENSMUST00000020801.13	Smg8	Smg8-201	Known	Known	None	0.75	None	None	None	None
m54284U_191109_043049/50792306/ccs	PacBio_Cortex_Rep2	mm10_ERCC_SIRV	chr2	91581161	91620661	+	21	3630	5399	480306	ENSMUSG00000040549.16	ENCODEMT000480306	Ckap5	ENCODEMT000480306	Known	ISM	Suffix	0.3499999940395355	None	None	None	None
m54284U_191213_120042/77070785/ccs	PacBio_Hippocampus_Rep2	mm10_ERCC_SIRV	chr16	22009502	22047875	+	17	3087	44975	116484	ENSMUSG00000022855.9	ENSMUST00000023561.7	Senp2	Senp2-201	Known	Known	None	0.3499999940395355	None	None	None	None
m54284U_191213_120042/38928849/ccs	PacBio_Hippocampus_Rep2	mm10_ERCC_SIRV	chr9	98986475	99002018	+	6	971	28758	75188	ENSMUSG00000032463.10	ENSMUST00000112911.8	Faim	Faim-202	Known	Known	None	0.15000000596046448	None	None	None	None
m54284U_191212_053548/89850966/ccs	PacBio_Hippocampus_Rep1	mm10_ERCC_SIRV	chr18	69593409	69683245	+	13	1816	49537	129429	ENSMUSG00000053477.17	ENSMUST00000114978.8	Tcf4	Tcf4-204	Known	Known	None	0.800000011920929	None	None	None	None
m54284U_191109_043049/106758727/ccs	PacBio_Cortex_Rep2	mm10_ERCC_SIRV	chr4	116685600	116700396	+	6	1812	11774	30344	ENSMUSG00000028691.12	ENSMUST00000135573.7	Prdx1	Prdx1-204	Known	Known	None	0.3499999940395355	None	None	None	None
m54284U_191213_120042/90112541/ccs	PacBio_Hippocampus_Rep2	mm10_ERCC_SIRV	chr16	22009502	22047875	+	17	3087	44975	116484	ENSMUSG00000022855.9	ENSMUST00000023561.7	Senp2	Senp2-201	Known	Known	None	0.3499999940395355	None	None	None	None
m54284U_191109_043049/18088597/ccs	PacBio_Cortex_Rep2	mm10_ERCC_SIRV	chr1	172206710	172197453	-	4	1682	2955	7311	ENSMUSG00000013698.12	ENSMUST00000013842.11	Pea15a	Pea15a-201	Known	Known	None	0.0	None	None	None	None
m54284U_191212_053548/116198025/ccs	PacBio_Hippocampus_Rep1	mm10_ERCC_SIRV	chr18	69593409	69683245	+	13	1816	49537	129429	ENSMUSG00000053477.17	ENSMUST00000114978.8	Tcf4	Tcf4-204	Known	Known	None	0.800000011920929	None	None	None	None
m54284U_191109_043049/53479824/ccs	PacBio_Cortex_Rep2	mm10_ERCC_SIRV	chr2	91581161	91620662	+	21	3631	5399	480306	ENSMUSG00000040549.16	ENCODEMT000480306	Ckap5	ENCODEMT000480306	Known	ISM	Suffix	0.3499999940395355	None	None	None	None
m54284U_191212_053548/69667418/ccs	PacBio_Hippocampus_Rep1	mm10_ERCC_SIRV	chr14	73385263	73362229	-	6	1767	42113	108791	ENSMUSG00000022108.8	ENSMUST00000022704.8	Itm2b	Itm2b-201	Known	Known	None	0.15000000596046448	None	None	None	None
m54284U_191213_120042/105253174/ccs	PacBio_Hippocampus_Rep2	mm10_ERCC_SIRV	chr16	22009502	22047875	+	17	3087	44975	116484	ENSMUSG00000022855.9	ENSMUST00000023561.7	Senp2	Senp2-201	Known	Known	None	0.3499999940395355	None	None	None	None
m54284U_191212_053548/94242817/ccs	PacBio_Hippocampus_Rep1	mm10_ERCC_SIRV	chr9	98986479	99002019	+	6	968	28758	75188	ENSMUSG00000032463.10	ENSMUST00000112911.8	Faim	Faim-202	Known	Known	None	0.15000000596046448	None	None	None	None
m54284U_191213_120042/28379562/ccs	PacBio_Hippocampus_Rep2	mm10_ERCC_SIRV	chr5	125390012	125385984	-	3	2562	15535	475562	ENSMUSG00000008348.9	ENCODEMT000475562	Ubc	ENCODEMT000475562	Known	NNC	None	0.3499999940395355	None	None	None	None
m54284U_191213_120042/25757745/ccs	PacBio_Hippocampus_Rep2	mm10_ERCC_SIRV	chr18	69593409	69683245	+	13	1816	49537	129429	ENSMUSG00000053477.17	ENSMUST00000114978.8	Tcf4	Tcf4-204	Known	Known	None	0.800000011920929	None	None	None	None
m54284U_191212_053548/79234630/ccs	PacBio_Hippocampus_Rep1	mm10_ERCC_SIRV	chr7	118129576	118119926	-	6	1050	23298	60502	ENSMUSG00000030654.9	ENSMUST00000032888.9	Arl6ip1	Arl6ip1-201	Known	Known	None	0.3499999940395355	None	None	None	None
m54284U_191213_120042/120719546/ccs	PacBio_Hippocampus_Rep2	mm10_ERCC_SIRV	chr16	22009502	22047875	+	17	3075	44975	116484	ENSMUSG00000022855.9	ENSMUST00000023561.7	Senp2	Senp2-201	Known	Known	None	0.3499999940395355	None	None	None	None
m54284U_191109_043049/108659913/ccs	PacBio_Cortex_Rep2	mm10_ERCC_SIRV	chr4	116685600	116699513	+	6	929	11774	30344	ENSMUSG00000028691.12	ENSMUST00000135573.7	Prdx1	Prdx1-204	Known	Known	None	0.20000000298023224	None	None	None	None
m54284U_191109_043049/54265869/ccs	PacBio_Cortex_Rep2	mm10_ERCC_SIRV	chr2	91581161	91620673	+	21	3642	5399	480306	ENSMUSG00000040549.16	ENCODEMT000480306	Ckap5	ENCODEMT000480306	Known	ISM	Suffix	0.25	None	None	None	None
m54284U_191109_043049/18744503/ccs	PacBio_Cortex_Rep2	mm10_ERCC_SIRV	chr1	172206710	172197453	-	4	1682	2955	7311	ENSMUSG00000013698.12	ENSMUST00000013842.11	Pea15a	Pea15a-201	Known	Known	None	0.0	None	None	None	None
m54284U_191107_221739/154272957/ccs	PacBio_Cortex_Rep1	mm10_ERCC_SIRV	chr11	87086770	87077756	-	4	3190	34001	89515	ENSMUSG00000020495.13	ENSMUST00000020801.13	Smg8	Smg8-201	Known	Known	None	0.75	None	None	None	None
m54284U_191212_053548/70321566/ccs	PacBio_Hippocampus_Rep1	mm10_ERCC_SIRV	chr14	73385271	73362229	-	6	1775	42113	108791	ENSMUSG00000022108.8	ENSMUST00000022704.8	Itm2b	Itm2b-201	Known	Known	None	0.15000000596046448	None	None	None	None
m54284U_191213_120042/141034888/ccs	PacBio_Hippocampus_Rep2	mm10_ERCC_SIRV	chr16	22009502	22047877	+	17	3089	44975	116484	ENSMUSG00000022855.9	ENSMUST00000023561.7	Senp2	Senp2-201	Known	Known	None	0.30000001192092896	None	None	None	None
m54284U_191213_120042/85656690/ccs	PacBio_Hippocampus_Rep2	mm10_ERCC_SIRV	chr18	69593409	69683245	+	13	1804	49537	129434	ENSMUSG00000053477.17	ENSMUST00000114977.4	Tcf4	Tcf4-203	Known	Known	None	0.800000011920929	None	None	None	None
m54284U_191213_120042/167839303/ccs	PacBio_Hippocampus_Rep2	mm10_ERCC_SIRV	chr9	98986488	99002019	+	5	890	28758	480250	ENSMUSG00000032463.10	ENCODEMT000480250	Faim	ENCODEMT000480250	Known	NNC	None	0.15000000596046448	None	None	None	None
m54284U_191109_043049/58329462/ccs	PacBio_Cortex_Rep2	mm10_ERCC_SIRV	chr2	91581161	91620664	+	21	3633	5399	480306	ENSMUSG00000040549.16	ENCODEMT000480306	Ckap5	ENCODEMT000480306	Known	ISM	Suffix	0.30000001192092896	None	None	None	None
m54284U_191213_120042/143589545/ccs	PacBio_Hippocampus_Rep2	mm10_ERCC_SIRV	chr16	22009502	22047877	+	17	3089	44975	116484	ENSMUSG00000022855.9	ENSMUST00000023561.7	Senp2	Senp2-201	Known	Known	None	0.30000001192092896	None	None	None	None
m54284U_191109_043049/108726042/ccs	PacBio_Cortex_Rep2	mm10_ERCC_SIRV	chr4	116685600	116699999	+	6	1415	11774	30344	ENSMUSG00000028691.12	ENSMUST00000135573.7	Prdx1	Prdx1-204	Known	Known	None	0.10000000149011612	None	None	None	None
m54284U_191107_221739/136316047/ccs	PacBio_Cortex_Rep1	mm10_ERCC_SIRV	chr9	98991693	98988357	-	1	3337	84219	480322	ENCODEMG000084219	ENCODEMT000480322	ENCODEMG000084219	ENCODEMT000480322	Antisense	Antisense	None	0.25	None	None	None	None
m54284U_191109_043049/18942704/ccs	PacBio_Cortex_Rep2	mm10_ERCC_SIRV	chr1	172206707	172197453	-	4	1679	2955	7311	ENSMUSG00000013698.12	ENSMUST00000013842.11	Pea15a	Pea15a-201	Known	Known	None	0.0	None	None	None	None
m54284U_191213_120042/115933472/ccs	PacBio_Hippocampus_Rep2	mm10_ERCC_SIRV	chr18	69593409	69645269	+	4	2803	49537	480323	ENSMUSG00000053477.17	ENCODEMT000480323	Tcf4	ENCODEMT000480323	Known	ISM	Prefix	0.699999988079071	None	None	None	None
m54284U_191212_053548/70517111/ccs	PacBio_Hippocampus_Rep1	mm10_ERCC_SIRV	chr14	73385271	73362229	-	6	1775	42113	108791	ENSMUSG00000022108.8	ENSMUST00000022704.8	Itm2b	Itm2b-201	Known	Known	None	0.15000000596046448	None	None	None	None
m54284U_191107_221739/34080409/ccs	PacBio_Cortex_Rep1	mm10_ERCC_SIRV	chr16	22009503	22047877	+	17	3088	44975	116484	ENSMUSG00000022855.9	ENSMUST00000023561.7	Senp2	Senp2-201	Known	Known	None	0.30000001192092896	None	None	None	None
m54284U_191109_043049/58589414/ccs	PacBio_Cortex_Rep2	mm10_ERCC_SIRV	chr2	91581161	91620663	+	21	3632	5399	480306	ENSMUSG00000040549.16	ENCODEMT000480306	Ckap5	ENCODEMT000480306	Known	ISM	Suffix	0.30000001192092896	None	None	None	None
m54284U_191107_221739/51185606/ccs	PacBio_Cortex_Rep1	mm10_ERCC_SIRV	chr16	22009503	22048519	+	17	3730	44975	116484	ENSMUSG00000022855.9	ENSMUST00000023561.7	Senp2	Senp2-201	Known	Known	None	0.75	None	None	None	None
m54284U_191107_221739/170198249/ccs	PacBio_Cortex_Rep1	mm10_ERCC_SIRV	chr11	87086755	87077756	-	4	3175	34001	89515	ENSMUSG00000020495.13	ENSMUST00000020801.13	Smg8	Smg8-201	Known	Known	None	0.75	None	None	None	None
m54284U_191213_120042/29231290/ccs	PacBio_Hippocampus_Rep2	mm10_ERCC_SIRV	chr5	125390014	125385980	-	3	2338	15535	475638	ENSMUSG00000008348.9	ENCODEMT000475638	Ubc	ENCODEMT000475638	Known	NIC	None	0.3499999940395355	None	None	None	None
m54284U_191109_043049/108921352/ccs	PacBio_Cortex_Rep2	mm10_ERCC_SIRV	chr4	116685600	116699511	+	6	927	11774	30344	ENSMUSG00000028691.12	ENSMUST00000135573.7	Prdx1	Prdx1-204	Known	Known	None	0.25	None	None	None	None
m54284U_191107_221739/84805161/ccs	PacBio_Cortex_Rep1	mm10_ERCC_SIRV	chr16	22009503	22049215	+	17	4426	44975	116484	ENSMUSG00000022855.9	ENSMUST00000023561.7	Senp2	Senp2-201	Known	Known	None	0.6000000238418579	None	None	None	None
m54284U_191109_043049/133826442/ccs	PacBio_Cortex_Rep2	mm10_ERCC_SIRV	chr7	118129575	118120314	-	6	661	23298	60502	ENSMUSG00000030654.9	ENSMUST00000032888.9	Arl6ip1	Arl6ip1-201	Known	Known	None	0.699999988079071	None	None	None	None
m54284U_191107_221739/26739921/ccs	PacBio_Cortex_Rep1	mm10_ERCC_SIRV	chr18	69593410	69683245	+	13	1803	49537	129434	ENSMUSG00000053477.17	ENSMUST00000114977.4	Tcf4	Tcf4-203	Known	Known	None	0.800000011920929	None	None	None	None
m54284U_191109_043049/19989931/ccs	PacBio_Cortex_Rep2	mm10_ERCC_SIRV	chr1	172206730	172197453	-	4	1702	2955	7311	ENSMUSG00000013698.12	ENSMUST00000013842.11	Pea15a	Pea15a-201	Known	Known	None	0.0	None	None	None	None
m54284U_191213_120042/29296954/ccs	PacBio_Hippocampus_Rep2	mm10_ERCC_SIRV	chr5	125388264	125385980	-	1	2513	15535	475502	ENSMUSG00000008348.9	ENCODEMT000475502	Ubc	ENCODEMT000475502	Known	ISM	None	0.3499999940395355	None	None	None	None
m54284U_191212_053548/70519037/ccs	PacBio_Hippocampus_Rep1	mm10_ERCC_SIRV	chr14	73385255	73362229	-	6	1759	42113	108791	ENSMUSG00000022108.8	ENSMUST00000022704.8	Itm2b	Itm2b-201	Known	Known	None	0.15000000596046448	None	None	None	None
m54284U_191109_043049/59311547/ccs	PacBio_Cortex_Rep2	mm10_ERCC_SIRV	chr2	91581154	91615363	+	17	2538	5399	480324	ENSMUSG00000040549.16	ENCODEMT000480324	Ckap5	ENCODEMT000480324	Known	ISM	Prefix	0.25	None	None	None	None
m54284U_191107_221739/134940817/ccs	PacBio_Cortex_Rep1	mm10_ERCC_SIRV	chr16	22009503	22047879	+	17	3090	44975	116484	ENSMUSG00000022855.9	ENSMUST00000023561.7	Senp2	Senp2-201	Known	Known	None	0.25	None	None	None	None
m54284U_191213_120042/30214402/ccs	PacBio_Hippocampus_Rep2	mm10_ERCC_SIRV	chr5	125388264	125385980	-	1	2502	15535	475502	ENSMUSG00000008348.9	ENCODEMT000475502	Ubc	ENCODEMT000475502	Known	ISM	None	0.3499999940395355	None	None	None	None
m54284U_191212_053548/1575572/ccs	PacBio_Hippocampus_Rep1	mm10_ERCC_SIRV	chr18	69593410	69683221	+	13	1779	49537	129434	ENSMUSG00000053477.17	ENSMUST00000114977.4	Tcf4	Tcf4-203	Known	Known	None	0.25	None	None	None	None
m54284U_191212_053548/103877371/ccs	PacBio_Hippocampus_Rep1	mm10_ERCC_SIRV	chr9	98990383	99002018	+	4	2594	28758	480325	ENSMUSG00000032463.10	ENCODEMT000480325	Faim	ENCODEMT000480325	Known	ISM	Suffix	0.15000000596046448	None	None	None	None
m54284U_191107_221739/168034856/ccs	PacBio_Cortex_Rep1	mm10_ERCC_SIRV	chr16	22009503	22047877	+	17	3088	44975	116484	ENSMUSG00000022855.9	ENSMUST00000023561.7	Senp2	Senp2-201	Known	Known	None	0.30000001192092896	None	None	None	None
m54284U_191109_043049/109446042/ccs	PacBio_Cortex_Rep2	mm10_ERCC_SIRV	chr4	116685600	116699513	+	6	929	11774	30344	ENSMUSG00000028691.12	ENSMUST00000135573.7	Prdx1	Prdx1-204	Known	Known	None	0.20000000298023224	None	None	None	None
m54284U_191109_043049/40109079/ccs	PacBio_Cortex_Rep2	mm10_ERCC_SIRV	chr16	22009503	22047758	+	17	2956	44975	480326	ENSMUSG00000022855.9	ENCODEMT000480326	Senp2	ENCODEMT000480326	Known	NNC	None	0.3499999940395355	None	None	None	None
m54284U_191212_053548/79694317/ccs	PacBio_Hippocampus_Rep1	mm10_ERCC_SIRV	chr18	69593410	69683245	+	13	1815	49537	129429	ENSMUSG00000053477.17	ENSMUST00000114978.8	Tcf4	Tcf4-204	Known	Known	None	0.800000011920929	None	None	None	None
m54284U_191109_043049/20187655/ccs	PacBio_Cortex_Rep2	mm10_ERCC_SIRV	chr1	172206723	172197453	-	4	1695	2955	7311	ENSMUSG00000013698.12	ENSMUST00000013842.11	Pea15a	Pea15a-201	Known	Known	None	0.0	None	None	None	None
m54284U_191212_053548/70846817/ccs	PacBio_Hippocampus_Rep1	mm10_ERCC_SIRV	chr14	73385289	73362229	-	6	1793	42113	108791	ENSMUSG00000022108.8	ENSMUST00000022704.8	Itm2b	Itm2b-201	Known	Known	None	0.15000000596046448	None	None	None	None
m54284U_191109_043049/42074958/ccs	PacBio_Cortex_Rep2	mm10_ERCC_SIRV	chr11	87086362	87077756	-	4	2782	34001	89515	ENSMUSG00000020495.13	ENSMUST00000020801.13	Smg8	Smg8-201	Known	Known	None	0.75	None	None	None	None
m54284U_191109_043049/64095756/ccs	PacBio_Cortex_Rep2	mm10_ERCC_SIRV	chr2	91581161	91620664	+	21	3633	5399	480306	ENSMUSG00000040549.16	ENCODEMT000480306	Ckap5	ENCODEMT000480306	Known	ISM	Suffix	0.30000001192092896	None	None	None	None
m54284U_191213_120042/14352578/ccs	PacBio_Hippocampus_Rep2	mm10_ERCC_SIRV	chr18	69593410	69683245	+	13	1803	49537	129434	ENSMUSG00000053477.17	ENSMUST00000114977.4	Tcf4	Tcf4-203	Known	Known	None	0.800000011920929	None	None	None	None
m54284U_191212_053548/69273549/ccs	PacBio_Hippocampus_Rep1	mm10_ERCC_SIRV	chr9	98992205	99002023	+	4	774	28758	480325	ENSMUSG00000032463.10	ENCODEMT000480325	Faim	ENCODEMT000480325	Known	ISM	Suffix	0.15000000596046448	None	None	None	None
m54284U_191109_043049/84280928/ccs	PacBio_Cortex_Rep2	mm10_ERCC_SIRV	chr16	22009503	22047866	+	17	3077	44975	116484	ENSMUSG00000022855.9	ENSMUST00000023561.7	Senp2	Senp2-201	Known	Known	None	0.3499999940395355	None	None	None	None
m54284U_191109_043049/65407324/ccs	PacBio_Cortex_Rep2	mm10_ERCC_SIRV	chr2	91581161	91620664	+	21	3633	5399	480306	ENSMUSG00000040549.16	ENCODEMT000480306	Ckap5	ENCODEMT000480306	Known	ISM	Suffix	0.30000001192092896	None	None	None	None
m54284U_191109_043049/109446335/ccs	PacBio_Cortex_Rep2	mm10_ERCC_SIRV	chr4	116685600	116699509	+	6	925	11774	30344	ENSMUSG00000028691.12	ENSMUST00000135573.7	Prdx1	Prdx1-204	Known	Known	None	0.25	None	None	None	None
m54284U_191109_043049/20382358/ccs	PacBio_Cortex_Rep2	mm10_ERCC_SIRV	chr1	172206700	172197453	-	4	1672	2955	7311	ENSMUSG00000013698.12	ENSMUST00000013842.11	Pea15a	Pea15a-201	Known	Known	None	0.0	None	None	None	None
m54284U_191213_120042/48171774/ccs	PacBio_Hippocampus_Rep2	mm10_ERCC_SIRV	chr18	69593410	69683245	+	13	1803	49537	129434	ENSMUSG00000053477.17	ENSMUST00000114977.4	Tcf4	Tcf4-203	Known	Known	None	0.800000011920929	None	None	None	None
m54284U_191212_053548/71501588/ccs	PacBio_Hippocampus_Rep1	mm10_ERCC_SIRV	chr14	73385289	73362229	-	6	1793	42113	108791	ENSMUSG00000022108.8	ENSMUST00000022704.8	Itm2b	Itm2b-201	Known	Known	None	0.15000000596046448	None	None	None	None
m54284U_191107_221739/6488241/ccs	PacBio_Cortex_Rep1	mm10_ERCC_SIRV	chr7	118129573	118120315	-	6	658	23298	60502	ENSMUSG00000030654.9	ENSMUST00000032888.9	Arl6ip1	Arl6ip1-201	Known	Known	None	0.75	None	None	None	None
m54284U_191109_043049/150012891/ccs	PacBio_Cortex_Rep2	mm10_ERCC_SIRV	chr9	98997395	98993166	-	1	4230	84220	480327	ENCODEMG000084220	ENCODEMT000480327	ENCODEMG000084220	ENCODEMT000480327	Antisense	Antisense	None	0.0	None	None	None	None
m54284U_191109_043049/100139482/ccs	PacBio_Cortex_Rep2	mm10_ERCC_SIRV	chr16	22009503	22047874	+	17	3085	44975	116484	ENSMUSG00000022855.9	ENSMUST00000023561.7	Senp2	Senp2-201	Known	Known	None	0.3499999940395355	None	None	None	None
m54284U_191109_043049/47842946/ccs	PacBio_Cortex_Rep2	mm10_ERCC_SIRV	chr11	87086772	87077756	-	4	3192	34001	89515	ENSMUSG00000020495.13	ENSMUST00000020801.13	Smg8	Smg8-201	Known	Known	None	0.75	None	None	None	None
m54284U_191109_043049/67831467/ccs	PacBio_Cortex_Rep2	mm10_ERCC_SIRV	chr2	91581161	91620661	+	21	3630	5399	480306	ENSMUSG00000040549.16	ENCODEMT000480306	Ckap5	ENCODEMT000480306	Known	ISM	Suffix	0.3499999940395355	None	None	None	None
m54284U_191213_120042/49938934/ccs	PacBio_Hippocampus_Rep2	mm10_ERCC_SIRV	chr18	69593410	69683245	+	13	1815	49537	129429	ENSMUSG00000053477.17	ENSMUST00000114978.8	Tcf4	Tcf4-204	Known	Known	None	0.800000011920929	None	None	None	None
m54284U_191213_120042/30343301/ccs	PacBio_Hippocampus_Rep2	mm10_ERCC_SIRV	chr5	125389752	125385979	-	2	2569	15535	40777	ENSMUSG00000008348.9	ENSMUST00000136312.1	Ubc	Ubc-202	Known	Known	None	0.3499999940395355	None	None	None	None
m54284U_191109_043049/126159125/ccs	PacBio_Cortex_Rep2	mm10_ERCC_SIRV	chr16	22009503	22047875	+	17	3086	44975	116484	ENSMUSG00000022855.9	ENSMUST00000023561.7	Senp2	Senp2-201	Known	Known	None	0.3499999940395355	None	None	None	None
m54284U_191109_043049/109511309/ccs	PacBio_Cortex_Rep2	mm10_ERCC_SIRV	chr4	116685600	116699513	+	6	929	11774	30344	ENSMUSG00000028691.12	ENSMUST00000135573.7	Prdx1	Prdx1-204	Known	Known	None	0.20000000298023224	None	None	None	None
m54284U_191109_043049/20383778/ccs	PacBio_Cortex_Rep2	mm10_ERCC_SIRV	chr1	172206719	172197453	-	4	1691	2955	7311	ENSMUSG00000013698.12	ENSMUST00000013842.11	Pea15a	Pea15a-201	Known	Known	None	0.0	None	None	None	None
m54284U_191213_120042/94634900/ccs	PacBio_Hippocampus_Rep2	mm10_ERCC_SIRV	chr18	69593410	69683245	+	13	1815	49537	129429	ENSMUSG00000053477.17	ENSMUST00000114978.8	Tcf4	Tcf4-204	Known	Known	None	0.800000011920929	None	None	None	None
m54284U_191212_053548/72548770/ccs	PacBio_Hippocampus_Rep1	mm10_ERCC_SIRV	chr14	73385272	73362229	-	6	1776	42113	108791	ENSMUSG00000022108.8	ENSMUST00000022704.8	Itm2b	Itm2b-201	Known	Known	None	0.15000000596046448	None	None	None	None
m54284U_191213_120042/58197111/ccs	PacBio_Hippocampus_Rep2	mm10_ERCC_SIRV	chr9	98997727	99000796	+	1	3070	28758	480328	ENSMUSG00000032463.10	ENCODEMT000480328	Faim	ENCODEMT000480328	Known	Genomic	None	0.75	None	None	None	None
m54284U_191109_043049/74975387/ccs	PacBio_Cortex_Rep2	mm10_ERCC_SIRV	chr2	91581161	91620664	+	21	3633	5399	480306	ENSMUSG00000040549.16	ENCODEMT000480306	Ckap5	ENCODEMT000480306	Known	ISM	Suffix	0.30000001192092896	None	None	None	None
m54284U_191109_043049/126223989/ccs	PacBio_Cortex_Rep2	mm10_ERCC_SIRV	chr16	22009503	22048519	+	17	3730	44975	116484	ENSMUSG00000022855.9	ENSMUST00000023561.7	Senp2	Senp2-201	Known	Known	None	0.75	None	None	None	None
m54284U_191213_120042/130025498/ccs	PacBio_Hippocampus_Rep2	mm10_ERCC_SIRV	chr18	69593410	69683245	+	13	1815	49537	129429	ENSMUSG00000053477.17	ENSMUST00000114978.8	Tcf4	Tcf4-204	Known	Known	None	0.800000011920929	None	None	None	None
m54284U_191109_043049/129105997/ccs	PacBio_Cortex_Rep2	mm10_ERCC_SIRV	chr16	22009503	22047870	+	17	3081	44975	116484	ENSMUSG00000022855.9	ENSMUST00000023561.7	Senp2	Senp2-201	Known	Known	None	0.3499999940395355	None	None	None	None
m54284U_191109_043049/75499020/ccs	PacBio_Cortex_Rep2	mm10_ERCC_SIRV	chr2	91581161	91620664	+	21	3633	5399	480306	ENSMUSG00000040549.16	ENCODEMT000480306	Ckap5	ENCODEMT000480306	Known	ISM	Suffix	0.30000001192092896	None	None	None	None
m54284U_191213_120042/150012269/ccs	PacBio_Hippocampus_Rep2	mm10_ERCC_SIRV	chr9	99001864	99002018	+	1	155	28758	480329	ENSMUSG00000032463.10	ENCODEMT000480329	Faim	ENCODEMT000480329	Known	Genomic	None	0.15000000596046448	None	None	None	None
m54284U_191109_043049/54921040/ccs	PacBio_Cortex_Rep2	mm10_ERCC_SIRV	chr11	87085292	87077756	-	4	1712	34001	89515	ENSMUSG00000020495.13	ENSMUST00000020801.13	Smg8	Smg8-201	Known	Known	None	0.75	None	None	None	None
m54284U_191109_043049/115606152/ccs	PacBio_Cortex_Rep2	mm10_ERCC_SIRV	chr4	116685600	116699511	+	6	927	11774	30344	ENSMUSG00000028691.12	ENSMUST00000135573.7	Prdx1	Prdx1-204	Known	Known	None	0.25	None	None	None	None
m54284U_191107_221739/99420760/ccs	PacBio_Cortex_Rep1	mm10_ERCC_SIRV	chr18	69593411	69683245	+	13	1814	49537	129429	ENSMUSG00000053477.17	ENSMUST00000114978.8	Tcf4	Tcf4-204	Known	Known	None	0.800000011920929	None	None	None	None
m54284U_191212_053548/73139074/ccs	PacBio_Hippocampus_Rep1	mm10_ERCC_SIRV	chr14	73385292	73362229	-	6	1796	42113	108791	ENSMUSG00000022108.8	ENSMUST00000022704.8	Itm2b	Itm2b-201	Known	Known	None	0.15000000596046448	None	None	None	None
m54284U_191109_043049/21432237/ccs	PacBio_Cortex_Rep2	mm10_ERCC_SIRV	chr1	172206720	172197453	-	4	1692	2955	7311	ENSMUSG00000013698.12	ENSMUST00000013842.11	Pea15a	Pea15a-201	Known	Known	None	0.0	None	None	None	None
m54284U_191109_043049/159187667/ccs	PacBio_Cortex_Rep2	mm10_ERCC_SIRV	chr16	22009503	22049242	+	17	4453	44975	116484	ENSMUSG00000022855.9	ENSMUST00000023561.7	Senp2	Senp2-201	Known	Known	None	0.20000000298023224	None	None	None	None
m54284U_191107_221739/16845363/ccs	PacBio_Cortex_Rep1	mm10_ERCC_SIRV	chr7	118129573	118120315	-	6	658	23298	60502	ENSMUSG00000030654.9	ENSMUST00000032888.9	Arl6ip1	Arl6ip1-201	Known	Known	None	0.75	None	None	None	None
m54284U_191109_043049/76415988/ccs	PacBio_Cortex_Rep2	mm10_ERCC_SIRV	chr2	91581161	91620664	+	21	3633	5399	480306	ENSMUSG00000040549.16	ENCODEMT000480306	Ckap5	ENCODEMT000480306	Known	ISM	Suffix	0.30000001192092896	None	None	None	None
m54284U_191109_043049/18351984/ccs	PacBio_Cortex_Rep2	mm10_ERCC_SIRV	chr18	69593411	69683467	+	13	2036	49537	129429	ENSMUSG00000053477.17	ENSMUST00000114978.8	Tcf4	Tcf4-204	Known	Known	None	0.5	None	None	None	None
m54284U_191212_053548/92211731/ccs	PacBio_Hippocampus_Rep1	mm10_ERCC_SIRV	chr18	69593411	69683245	+	13	1819	49537	480330	ENSMUSG00000053477.17	ENCODEMT000480330	Tcf4	ENCODEMT000480330	Known	NNC	None	0.800000011920929	None	None	None	None
m54284U_191212_053548/48496677/ccs	PacBio_Hippocampus_Rep1	mm10_ERCC_SIRV	chr9	99038103	99036651	-	1	1453	28760	480331	ENSMUSG00000032462.14	ENCODEMT000480331	Pik3cb	ENCODEMT000480331	Known	Genomic	None	0.25	None	None	None	None
m54284U_191212_053548/14943351/ccs	PacBio_Hippocampus_Rep1	mm10_ERCC_SIRV	chr16	22009503	22047878	+	17	3083	44975	116484	ENSMUSG00000022855.9	ENSMUST00000023561.7	Senp2	Senp2-201	Known	Known	None	0.25	None	None	None	None
m54284U_191213_120042/32375546/ccs	PacBio_Hippocampus_Rep2	mm10_ERCC_SIRV	chr5	125389752	125385979	-	2	2569	15535	40777	ENSMUSG00000008348.9	ENSMUST00000136312.1	Ubc	Ubc-202	Known	Known	None	0.3499999940395355	None	None	None	None
m54284U_191212_053548/73140266/ccs	PacBio_Hippocampus_Rep1	mm10_ERCC_SIRV	chr14	73385261	73362229	-	6	1765	42113	108791	ENSMUSG00000022108.8	ENSMUST00000022704.8	Itm2b	Itm2b-201	Known	Known	None	0.15000000596046448	None	None	None	None
m54284U_191109_043049/116327837/ccs	PacBio_Cortex_Rep2	mm10_ERCC_SIRV	chr4	116685600	116700830	+	6	2246	11774	30344	ENSMUSG00000028691.12	ENSMUST00000135573.7	Prdx1	Prdx1-204	Known	Known	None	0.20000000298023224	None	None	None	None
m54284U_191109_043049/22676656/ccs	PacBio_Cortex_Rep2	mm10_ERCC_SIRV	chr1	172206708	172197453	-	4	1680	2955	7311	ENSMUSG00000013698.12	ENSMUST00000013842.11	Pea15a	Pea15a-201	Known	Known	None	0.0	None	None	None	None
m54284U_191213_120042/76284614/ccs	PacBio_Hippocampus_Rep2	mm10_ERCC_SIRV	chr9	99038675	99036654	-	1	1727	28760	480331	ENSMUSG00000032462.14	ENCODEMT000480331	Pik3cb	ENCODEMT000480331	Known	Genomic	None	0.25	None	None	None	None
m54284U_191109_043049/92867345/ccs	PacBio_Cortex_Rep2	mm10_ERCC_SIRV	chr2	91581161	91620662	+	21	3631	5399	480306	ENSMUSG00000040549.16	ENCODEMT000480306	Ckap5	ENCODEMT000480306	Known	ISM	Suffix	0.3499999940395355	None	None	None	None
m54284U_191212_053548/115542726/ccs	PacBio_Hippocampus_Rep1	mm10_ERCC_SIRV	chr18	69593411	69683245	+	13	1814	49537	129429	ENSMUSG00000053477.17	ENSMUST00000114978.8	Tcf4	Tcf4-204	Known	Known	None	0.800000011920929	None	None	None	None
m54284U_191109_043049/83625353/ccs	PacBio_Cortex_Rep2	mm10_ERCC_SIRV	chr11	87086769	87077756	-	4	3189	34001	89515	ENSMUSG00000020495.13	ENSMUST00000020801.13	Smg8	Smg8-201	Known	Known	None	0.75	None	None	None	None
m54284U_191212_053548/29035130/ccs	PacBio_Hippocampus_Rep1	mm10_ERCC_SIRV	chr16	22009503	22047874	+	17	3085	44975	116484	ENSMUSG00000022855.9	ENSMUST00000023561.7	Senp2	Senp2-201	Known	Known	None	0.3499999940395355	None	None	None	None
m54284U_191213_120042/12584570/ccs	PacBio_Hippocampus_Rep2	mm10_ERCC_SIRV	chr18	69593270	69683248	+	13	1811	49537	480247	ENSMUSG00000053477.17	ENCODEMT000480247	Tcf4	ENCODEMT000480247	Known	NIC	None	0.800000011920929	None	None	None	None
m54284U_191212_053548/41943868/ccs	PacBio_Hippocampus_Rep1	mm10_ERCC_SIRV	chr16	22009503	22046953	+	17	2164	44975	116484	ENSMUSG00000022855.9	ENSMUST00000023561.7	Senp2	Senp2-201	Known	Known	None	0.20000000298023224	None	None	None	None
m54284U_191212_053548/73270338/ccs	PacBio_Hippocampus_Rep1	mm10_ERCC_SIRV	chr14	73385303	73362229	-	6	1807	42113	108791	ENSMUSG00000022108.8	ENSMUST00000022704.8	Itm2b	Itm2b-201	Known	Known	None	0.15000000596046448	None	None	None	None
m54284U_191107_221739/64028740/ccs	PacBio_Cortex_Rep1	mm10_ERCC_SIRV	chr9	99052376	99038402	-	6	2092	28760	480332	ENSMUSG00000032462.14	ENCODEMT000480332	Pik3cb	ENCODEMT000480332	Known	ISM	Suffix	0.10000000149011612	None	None	None	None
m54284U_191109_043049/93979095/ccs	PacBio_Cortex_Rep2	mm10_ERCC_SIRV	chr2	91581161	91620664	+	21	3633	5399	480306	ENSMUSG00000040549.16	ENCODEMT000480306	Ckap5	ENCODEMT000480306	Known	ISM	Suffix	0.30000001192092896	None	None	None	None
m54284U_191109_043049/23398613/ccs	PacBio_Cortex_Rep2	mm10_ERCC_SIRV	chr1	172206730	172197453	-	4	1702	2955	7311	ENSMUSG00000013698.12	ENSMUST00000013842.11	Pea15a	Pea15a-201	Known	Known	None	0.0	None	None	None	None
m54284U_191213_120042/28312108/ccs	PacBio_Hippocampus_Rep2	mm10_ERCC_SIRV	chr18	69593411	69683245	+	13	1814	49537	129429	ENSMUSG00000053477.17	ENSMUST00000114978.8	Tcf4	Tcf4-204	Known	Known	None	0.800000011920929	None	None	None	None
m54284U_191109_043049/118424951/ccs	PacBio_Cortex_Rep2	mm10_ERCC_SIRV	chr4	116685600	116700404	+	6	1820	11774	30344	ENSMUSG00000028691.12	ENSMUST00000135573.7	Prdx1	Prdx1-204	Known	Known	None	0.3499999940395355	None	None	None	None
m54284U_191212_053548/79628702/ccs	PacBio_Hippocampus_Rep1	mm10_ERCC_SIRV	chr16	22009503	22047875	+	17	3086	44975	116484	ENSMUSG00000022855.9	ENSMUST00000023561.7	Senp2	Senp2-201	Known	Known	None	0.3499999940395355	None	None	None	None
m54284U_191212_053548/86313408/ccs	PacBio_Hippocampus_Rep1	mm10_ERCC_SIRV	chr16	22009503	22047877	+	16	2992	44975	480333	ENSMUSG00000022855.9	ENCODEMT000480333	Senp2	ENCODEMT000480333	Known	NIC	None	0.30000001192092896	None	None	None	None
m54284U_191107_221739/41092432/ccs	PacBio_Cortex_Rep1	mm10_ERCC_SIRV	chr7	118129574	118120315	-	6	659	23298	60502	ENSMUSG00000030654.9	ENSMUST00000032888.9	Arl6ip1	Arl6ip1-201	Known	Known	None	0.75	None	None	None	None
m54284U_191109_043049/98959939/ccs	PacBio_Cortex_Rep2	mm10_ERCC_SIRV	chr11	87086742	87077756	-	4	3162	34001	89515	ENSMUSG00000020495.13	ENSMUST00000020801.13	Smg8	Smg8-201	Known	Known	None	0.75	None	None	None	None
m54284U_191213_120042/38273180/ccs	PacBio_Hippocampus_Rep2	mm10_ERCC_SIRV	chr18	69593411	69683245	+	13	1814	49537	129429	ENSMUSG00000053477.17	ENSMUST00000114978.8	Tcf4	Tcf4-204	Known	Known	None	0.800000011920929	None	None	None	None
m54284U_191109_043049/94568698/ccs	PacBio_Cortex_Rep2	mm10_ERCC_SIRV	chr2	91581161	91620664	+	21	3633	5399	480306	ENSMUSG00000040549.16	ENCODEMT000480306	Ckap5	ENCODEMT000480306	Known	ISM	Suffix	0.30000001192092896	None	None	None	None
m54284U_191212_053548/73270908/ccs	PacBio_Hippocampus_Rep1	mm10_ERCC_SIRV	chr14	73385263	73362229	-	6	1767	42113	108791	ENSMUSG00000022108.8	ENSMUST00000022704.8	Itm2b	Itm2b-201	Known	Known	None	0.15000000596046448	None	None	None	None
m54284U_191109_043049/124323087/ccs	PacBio_Cortex_Rep2	mm10_ERCC_SIRV	chr9	99064043	99038402	-	12	2778	28760	480334	ENSMUSG00000032462.14	ENCODEMT000480334	Pik3cb	ENCODEMT000480334	Known	ISM	Suffix	0.10000000149011612	None	None	None	None
m54284U_191213_120042/32506129/ccs	PacBio_Hippocampus_Rep2	mm10_ERCC_SIRV	chr5	125390191	125385984	-	3	2749	15535	475562	ENSMUSG00000008348.9	ENCODEMT000475562	Ubc	ENCODEMT000475562	Known	NNC	None	0.3499999940395355	None	None	None	None
m54284U_191212_053548/94569437/ccs	PacBio_Hippocampus_Rep1	mm10_ERCC_SIRV	chr16	22009503	22047875	+	17	3086	44975	116484	ENSMUSG00000022855.9	ENSMUST00000023561.7	Senp2	Senp2-201	Known	Known	None	0.3499999940395355	None	None	None	None
m54284U_191109_043049/25495000/ccs	PacBio_Cortex_Rep2	mm10_ERCC_SIRV	chr1	172206720	172197453	-	4	1692	2955	7311	ENSMUSG00000013698.12	ENSMUST00000013842.11	Pea15a	Pea15a-201	Known	Known	None	0.0	None	None	None	None
m54284U_191107_221739/57017268/ccs	PacBio_Cortex_Rep1	mm10_ERCC_SIRV	chr18	69593412	69683245	+	13	1801	49537	129434	ENSMUSG00000053477.17	ENSMUST00000114977.4	Tcf4	Tcf4-203	Known	Known	None	0.800000011920929	None	None	None	None
m54284U_191109_043049/118753477/ccs	PacBio_Cortex_Rep2	mm10_ERCC_SIRV	chr4	116685600	116699510	+	6	926	11774	30344	ENSMUSG00000028691.12	ENSMUST00000135573.7	Prdx1	Prdx1-204	Known	Known	None	0.25	None	None	None	None
m54284U_191109_043049/94898755/ccs	PacBio_Cortex_Rep2	mm10_ERCC_SIRV	chr2	91581161	91620659	+	21	3628	5399	480306	ENSMUSG00000040549.16	ENCODEMT000480306	Ckap5	ENCODEMT000480306	Known	ISM	Suffix	0.4000000059604645	None	None	None	None
m54284U_191212_053548/115999975/ccs	PacBio_Hippocampus_Rep1	mm10_ERCC_SIRV	chr16	22009503	22047875	+	17	3086	44975	116484	ENSMUSG00000022855.9	ENSMUST00000023561.7	Senp2	Senp2-201	Known	Known	None	0.3499999940395355	None	None	None	None
m54284U_191109_043049/94242905/ccs	PacBio_Cortex_Rep2	mm10_ERCC_SIRV	chr18	69593412	69683245	+	13	1801	49537	129434	ENSMUSG00000053477.17	ENSMUST00000114977.4	Tcf4	Tcf4-203	Known	Known	None	0.800000011920929	None	None	None	None
m54284U_191212_053548/77072855/ccs	PacBio_Hippocampus_Rep1	mm10_ERCC_SIRV	chr14	73385269	73362228	-	6	1751	42113	479875	ENSMUSG00000022108.8	ENCODEMT000479875	Itm2b	ENCODEMT000479875	Known	NNC	None	0.15000000596046448	None	None	None	None
m54284U_191109_043049/100338182/ccs	PacBio_Cortex_Rep2	mm10_ERCC_SIRV	chr11	87086753	87077756	-	4	3173	34001	89515	ENSMUSG00000020495.13	ENSMUST00000020801.13	Smg8	Smg8-201	Known	Known	None	0.75	None	None	None	None
m54284U_191109_043049/46334579/ccs	PacBio_Cortex_Rep2	mm10_ERCC_SIRV	chr9	99060283	99038403	-	9	2486	28760	480335	ENSMUSG00000032462.14	ENCODEMT000480335	Pik3cb	ENCODEMT000480335	Known	ISM	Suffix	0.10000000149011612	None	None	None	None
m54284U_191109_043049/103154540/ccs	PacBio_Cortex_Rep2	mm10_ERCC_SIRV	chr2	91581161	91620665	+	21	3634	5399	480306	ENSMUSG00000040549.16	ENCODEMT000480306	Ckap5	ENCODEMT000480306	Known	ISM	Suffix	0.25	None	None	None	None
m54284U_191109_043049/26935448/ccs	PacBio_Cortex_Rep2	mm10_ERCC_SIRV	chr1	172206707	172197453	-	4	1679	2955	7311	ENSMUSG00000013698.12	ENSMUST00000013842.11	Pea15a	Pea15a-201	Known	Known	None	0.0	None	None	None	None
m54284U_191212_053548/129762863/ccs	PacBio_Hippocampus_Rep1	mm10_ERCC_SIRV	chr16	22009503	22047875	+	17	3086	44975	116484	ENSMUSG00000022855.9	ENSMUST00000023561.7	Senp2	Senp2-201	Known	Known	None	0.3499999940395355	None	None	None	None
m54284U_191212_053548/80546454/ccs	PacBio_Hippocampus_Rep1	mm10_ERCC_SIRV	chr18	69593412	69683245	+	13	1813	49537	129429	ENSMUSG00000053477.17	ENSMUST00000114978.8	Tcf4	Tcf4-204	Known	Known	None	0.800000011920929	None	None	None	None
m54284U_191109_043049/119605740/ccs	PacBio_Cortex_Rep2	mm10_ERCC_SIRV	chr4	116685600	116699513	+	6	929	11774	30344	ENSMUSG00000028691.12	ENSMUST00000135573.7	Prdx1	Prdx1-204	Known	Known	None	0.20000000298023224	None	None	None	None
m54284U_191107_221739/45156508/ccs	PacBio_Cortex_Rep1	mm10_ERCC_SIRV	chr7	118129573	118120315	-	6	658	23298	60502	ENSMUSG00000030654.9	ENSMUST00000032888.9	Arl6ip1	Arl6ip1-201	Known	Known	None	0.75	None	None	None	None
m54284U_191212_053548/159975131/ccs	PacBio_Hippocampus_Rep1	mm10_ERCC_SIRV	chr16	22009503	22047877	+	17	3088	44975	116484	ENSMUSG00000022855.9	ENSMUST00000023561.7	Senp2	Senp2-201	Known	Known	None	0.30000001192092896	None	None	None	None
m54284U_191212_053548/82970851/ccs	PacBio_Hippocampus_Rep1	mm10_ERCC_SIRV	chr18	69593412	69683245	+	13	1820	49537	129429	ENSMUSG00000053477.17	ENSMUST00000114978.8	Tcf4	Tcf4-204	Known	Known	None	0.800000011920929	None	None	None	None
m54284U_191109_043049/118622266/ccs	PacBio_Cortex_Rep2	mm10_ERCC_SIRV	chr2	91581161	91620664	+	21	3633	5399	480306	ENSMUSG00000040549.16	ENCODEMT000480306	Ckap5	ENCODEMT000480306	Known	ISM	Suffix	0.30000001192092896	None	None	None	None
m54284U_191212_053548/78186332/ccs	PacBio_Hippocampus_Rep1	mm10_ERCC_SIRV	chr14	73385287	73362229	-	6	1791	42113	108791	ENSMUSG00000022108.8	ENSMUST00000022704.8	Itm2b	Itm2b-201	Known	Known	None	0.15000000596046448	None	None	None	None
m54284U_191107_221739/172164653/ccs	PacBio_Cortex_Rep1	mm10_ERCC_SIRV	chr9	99055397	99038407	-	8	2260	28760	480336	ENSMUSG00000032462.14	ENCODEMT000480336	Pik3cb	ENCODEMT000480336	Known	ISM	Suffix	0.10000000149011612	None	None	None	None
m54284U_191213_120042/14158156/ccs	PacBio_Hippocampus_Rep2	mm10_ERCC_SIRV	chr16	22009503	22047875	+	17	3086	44975	116484	ENSMUSG00000022855.9	ENSMUST00000023561.7	Senp2	Senp2-201	Known	Known	None	0.3499999940395355	None	None	None	None
m54284U_191109_043049/28575895/ccs	PacBio_Cortex_Rep2	mm10_ERCC_SIRV	chr1	172206725	172197453	-	4	1697	2955	7311	ENSMUSG00000013698.12	ENSMUST00000013842.11	Pea15a	Pea15a-201	Known	Known	None	0.0	None	None	None	None
m54284U_191212_053548/97649420/ccs	PacBio_Hippocampus_Rep1	mm10_ERCC_SIRV	chr18	69593412	69683245	+	13	1813	49537	129429	ENSMUSG00000053477.17	ENSMUST00000114978.8	Tcf4	Tcf4-204	Known	Known	None	0.800000011920929	None	None	None	None
m54284U_191213_120042/35782809/ccs	PacBio_Hippocampus_Rep2	mm10_ERCC_SIRV	chr5	125390012	125385984	-	3	2567	15535	475562	ENSMUSG00000008348.9	ENCODEMT000475562	Ubc	ENCODEMT000475562	Known	NNC	None	0.3499999940395355	None	None	None	None
m54284U_191109_043049/120064291/ccs	PacBio_Cortex_Rep2	mm10_ERCC_SIRV	chr4	116685600	116699513	+	6	929	11774	30344	ENSMUSG00000028691.12	ENSMUST00000135573.7	Prdx1	Prdx1-204	Known	Known	None	0.20000000298023224	None	None	None	None
m54284U_191109_043049/100797205/ccs	PacBio_Cortex_Rep2	mm10_ERCC_SIRV	chr11	87080773	87077756	-	2	1003	34001	480337	ENSMUSG00000020495.13	ENCODEMT000480337	Smg8	ENCODEMT000480337	Known	ISM	Suffix	0.75	None	None	None	None
m54284U_191109_043049/126616365/ccs	PacBio_Cortex_Rep2	mm10_ERCC_SIRV	chr2	91581161	91620664	+	21	3633	5399	480306	ENSMUSG00000040549.16	ENCODEMT000480306	Ckap5	ENCODEMT000480306	Known	ISM	Suffix	0.30000001192092896	None	None	None	None
m54284U_191213_120042/36964726/ccs	PacBio_Hippocampus_Rep2	mm10_ERCC_SIRV	chr5	125388264	125385980	-	1	2515	15535	475502	ENSMUSG00000008348.9	ENCODEMT000475502	Ubc	ENCODEMT000475502	Known	ISM	None	0.3499999940395355	None	None	None	None
m54284U_191213_120042/16779721/ccs	PacBio_Hippocampus_Rep2	mm10_ERCC_SIRV	chr16	22009503	22047875	+	17	3086	44975	116484	ENSMUSG00000022855.9	ENSMUST00000023561.7	Senp2	Senp2-201	Known	Known	None	0.3499999940395355	None	None	None	None
m54284U_191212_053548/78317410/ccs	PacBio_Hippocampus_Rep1	mm10_ERCC_SIRV	chr14	73385272	73362229	-	6	1776	42113	108791	ENSMUSG00000022108.8	ENSMUST00000022704.8	Itm2b	Itm2b-201	Known	Known	None	0.15000000596046448	None	None	None	None
m54284U_191212_053548/123863997/ccs	PacBio_Hippocampus_Rep1	mm10_ERCC_SIRV	chr18	69593412	69683245	+	13	1813	49537	129429	ENSMUSG00000053477.17	ENSMUST00000114978.8	Tcf4	Tcf4-204	Known	Known	None	0.800000011920929	None	None	None	None
m54284U_191109_043049/43321346/ccs	PacBio_Cortex_Rep2	mm10_ERCC_SIRV	chr9	99044831	99038407	-	4	1810	28760	480338	ENSMUSG00000032462.14	ENCODEMT000480338	Pik3cb	ENCODEMT000480338	Known	ISM	Suffix	0.10000000149011612	None	None	None	None
m54284U_191109_043049/28771259/ccs	PacBio_Cortex_Rep2	mm10_ERCC_SIRV	chr1	172206723	172197453	-	4	1695	2955	7311	ENSMUSG00000013698.12	ENSMUST00000013842.11	Pea15a	Pea15a-201	Known	Known	None	0.0	None	None	None	None
m54284U_191213_120042/44958166/ccs	PacBio_Hippocampus_Rep2	mm10_ERCC_SIRV	chr16	22009503	22047870	+	17	3081	44975	116484	ENSMUSG00000022855.9	ENSMUST00000023561.7	Senp2	Senp2-201	Known	Known	None	0.3499999940395355	None	None	None	None
m54284U_191109_043049/127796728/ccs	PacBio_Cortex_Rep2	mm10_ERCC_SIRV	chr2	91581161	91620664	+	21	3633	5399	480306	ENSMUSG00000040549.16	ENCODEMT000480306	Ckap5	ENCODEMT000480306	Known	ISM	Suffix	0.30000001192092896	None	None	None	None
m54284U_191109_043049/120325211/ccs	PacBio_Cortex_Rep2	mm10_ERCC_SIRV	chr4	116685600	116699509	+	6	925	11774	30344	ENSMUSG00000028691.12	ENSMUST00000135573.7	Prdx1	Prdx1-204	Known	Known	None	0.25	None	None	None	None
m54284U_191212_053548/124060242/ccs	PacBio_Hippocampus_Rep1	mm10_ERCC_SIRV	chr18	69593412	69683245	+	13	1801	49537	129434	ENSMUSG00000053477.17	ENSMUST00000114977.4	Tcf4	Tcf4-203	Known	Known	None	0.800000011920929	None	None	None	None
m54284U_191109_043049/7865439/ccs	PacBio_Cortex_Rep2	mm10_ERCC_SIRV	chr7	118129576	118120315	-	6	661	23298	60502	ENSMUSG00000030654.9	ENSMUST00000032888.9	Arl6ip1	Arl6ip1-201	Known	Known	None	0.75	None	None	None	None
m54284U_191213_120042/79495255/ccs	PacBio_Hippocampus_Rep2	mm10_ERCC_SIRV	chr16	22009503	22047845	+	17	3056	44975	116484	ENSMUSG00000022855.9	ENSMUST00000023561.7	Senp2	Senp2-201	Known	Known	None	0.44999998807907104	None	None	None	None
m54284U_191212_053548/79233503/ccs	PacBio_Hippocampus_Rep1	mm10_ERCC_SIRV	chr14	73385280	73362229	-	6	1784	42113	108791	ENSMUSG00000022108.8	ENSMUST00000022704.8	Itm2b	Itm2b-201	Known	Known	None	0.15000000596046448	None	None	None	None
m54284U_191212_053548/155844949/ccs	PacBio_Hippocampus_Rep1	mm10_ERCC_SIRV	chr18	69593412	69683245	+	13	1813	49537	129429	ENSMUSG00000053477.17	ENSMUST00000114978.8	Tcf4	Tcf4-204	Known	Known	None	0.800000011920929	None	None	None	None
m54284U_191109_043049/146080067/ccs	PacBio_Cortex_Rep2	mm10_ERCC_SIRV	chr2	91581161	91620664	+	21	3633	5399	480306	ENSMUSG00000040549.16	ENCODEMT000480306	Ckap5	ENCODEMT000480306	Known	ISM	Suffix	0.30000001192092896	None	None	None	None
m54284U_191109_043049/29032581/ccs	PacBio_Cortex_Rep2	mm10_ERCC_SIRV	chr1	172206710	172197453	-	4	1682	2955	7311	ENSMUSG00000013698.12	ENSMUST00000013842.11	Pea15a	Pea15a-201	Known	Known	None	0.0	None	None	None	None
m54284U_191109_043049/111413693/ccs	PacBio_Cortex_Rep2	mm10_ERCC_SIRV	chr11	87086766	87077756	-	4	3186	34001	89515	ENSMUSG00000020495.13	ENSMUST00000020801.13	Smg8	Smg8-201	Known	Known	None	0.75	None	None	None	None
m54284U_191107_221739/46137931/ccs	PacBio_Cortex_Rep1	mm10_ERCC_SIRV	chr9	99061755	99038409	-	10	2506	28760	480339	ENSMUSG00000032462.14	ENCODEMT000480339	Pik3cb	ENCODEMT000480339	Known	ISM	Suffix	0.10000000149011612	None	None	None	None
m54284U_191213_120042/105317451/ccs	PacBio_Hippocampus_Rep2	mm10_ERCC_SIRV	chr16	22009512	22047993	+	17	3061	44975	480326	ENSMUSG00000022855.9	ENCODEMT000480326	Senp2	ENCODEMT000480326	Known	NNC	None	0.3499999940395355	None	None	None	None
m54284U_191212_053548/157681928/ccs	PacBio_Hippocampus_Rep1	mm10_ERCC_SIRV	chr18	69593412	69683245	+	13	1801	49537	129434	ENSMUSG00000053477.17	ENSMUST00000114977.4	Tcf4	Tcf4-203	Known	Known	None	0.800000011920929	None	None	None	None
m54284U_191109_043049/125372231/ccs	PacBio_Cortex_Rep2	mm10_ERCC_SIRV	chr4	116685600	116699997	+	6	1413	11774	30344	ENSMUSG00000028691.12	ENSMUST00000135573.7	Prdx1	Prdx1-204	Known	Known	None	0.15000000596046448	None	None	None	None
m54284U_191109_043049/172623424/ccs	PacBio_Cortex_Rep2	mm10_ERCC_SIRV	chr2	91581161	91620662	+	21	3631	5399	480306	ENSMUSG00000040549.16	ENCODEMT000480306	Ckap5	ENCODEMT000480306	Known	ISM	Suffix	0.3499999940395355	None	None	None	None
m54284U_191212_053548/79891203/ccs	PacBio_Hippocampus_Rep1	mm10_ERCC_SIRV	chr14	73385272	73362229	-	6	1776	42113	108791	ENSMUSG00000022108.8	ENSMUST00000022704.8	Itm2b	Itm2b-201	Known	Known	None	0.15000000596046448	None	None	None	None
m54284U_191212_053548/172493242/ccs	PacBio_Hippocampus_Rep1	mm10_ERCC_SIRV	chr18	69593412	69683245	+	13	1801	49537	129434	ENSMUSG00000053477.17	ENSMUST00000114977.4	Tcf4	Tcf4-203	Known	Known	None	0.800000011920929	None	None	None	None
m54284U_191213_120042/110233175/ccs	PacBio_Hippocampus_Rep2	mm10_ERCC_SIRV	chr16	22009503	22049240	+	17	4451	44975	116484	ENSMUSG00000022855.9	ENSMUST00000023561.7	Senp2	Senp2-201	Known	Known	None	0.25	None	None	None	None
m54284U_191213_120042/40174487/ccs	PacBio_Hippocampus_Rep2	mm10_ERCC_SIRV	chr5	125389752	125385979	-	2	2570	15535	40777	ENSMUSG00000008348.9	ENSMUST00000136312.1	Ubc	Ubc-202	Known	Known	None	0.3499999940395355	None	None	None	None
m54284U_191109_043049/29033904/ccs	PacBio_Cortex_Rep2	mm10_ERCC_SIRV	chr1	172206713	172197453	-	4	1685	2955	7311	ENSMUSG00000013698.12	ENSMUST00000013842.11	Pea15a	Pea15a-201	Known	Known	None	0.0	None	None	None	None
m54284U_191213_120042/40829319/ccs	PacBio_Hippocampus_Rep2	mm10_ERCC_SIRV	chr5	125388264	125385980	-	1	2513	15535	475502	ENSMUSG00000008348.9	ENCODEMT000475502	Ubc	ENCODEMT000475502	Known	ISM	None	0.3499999940395355	None	None	None	None
m54284U_191109_043049/176752319/ccs	PacBio_Cortex_Rep2	mm10_ERCC_SIRV	chr2	91581161	91620673	+	21	3642	5399	480306	ENSMUSG00000040549.16	ENCODEMT000480306	Ckap5	ENCODEMT000480306	Known	ISM	Suffix	0.25	None	None	None	None
m54284U_191213_120042/19727824/ccs	PacBio_Hippocampus_Rep2	mm10_ERCC_SIRV	chr18	69593412	69683245	+	13	1813	49537	129429	ENSMUSG00000053477.17	ENSMUST00000114978.8	Tcf4	Tcf4-204	Known	Known	None	0.800000011920929	None	None	None	None
m54284U_191213_120042/115934326/ccs	PacBio_Hippocampus_Rep2	mm10_ERCC_SIRV	chr16	22009503	22047869	+	17	3080	44975	116484	ENSMUSG00000022855.9	ENSMUST00000023561.7	Senp2	Senp2-201	Known	Known	None	0.3499999940395355	None	None	None	None
m54284U_191109_043049/125438060/ccs	PacBio_Cortex_Rep2	mm10_ERCC_SIRV	chr4	116685600	116699513	+	6	929	11774	30344	ENSMUSG00000028691.12	ENSMUST00000135573.7	Prdx1	Prdx1-204	Known	Known	None	0.20000000298023224	None	None	None	None
m54284U_191109_043049/115804310/ccs	PacBio_Cortex_Rep2	mm10_ERCC_SIRV	chr11	87086757	87077756	-	4	3177	34001	89515	ENSMUSG00000020495.13	ENSMUST00000020801.13	Smg8	Smg8-201	Known	Known	None	0.75	None	None	None	None
m54284U_191213_120042/41027416/ccs	PacBio_Hippocampus_Rep2	mm10_ERCC_SIRV	chr5	125388264	125385980	-	1	2515	15535	475502	ENSMUSG00000008348.9	ENCODEMT000475502	Ubc	ENCODEMT000475502	Known	ISM	None	0.3499999940395355	None	None	None	None
m54284U_191212_053548/81330509/ccs	PacBio_Hippocampus_Rep1	mm10_ERCC_SIRV	chr14	73385276	73362229	-	6	1780	42113	108791	ENSMUSG00000022108.8	ENSMUST00000022704.8	Itm2b	Itm2b-201	Known	Known	None	0.15000000596046448	None	None	None	None
m54284U_191109_043049/38143874/ccs	PacBio_Cortex_Rep2	mm10_ERCC_SIRV	chr7	118129575	118120315	-	6	660	23298	60502	ENSMUSG00000030654.9	ENSMUST00000032888.9	Arl6ip1	Arl6ip1-201	Known	Known	None	0.75	None	None	None	None
m54284U_191109_043049/7473464/ccs	PacBio_Cortex_Rep2	mm10_ERCC_SIRV	chr9	99039834	99038410	-	1	1425	28760	480340	ENSMUSG00000032462.14	ENCODEMT000480340	Pik3cb	ENCODEMT000480340	Known	ISM	None	0.10000000149011612	None	None	None	None
m54284U_191213_120042/38012711/ccs	PacBio_Hippocampus_Rep2	mm10_ERCC_SIRV	chr18	69593412	69683245	+	13	1801	49537	129434	ENSMUSG00000053477.17	ENSMUST00000114977.4	Tcf4	Tcf4-203	Known	Known	None	0.800000011920929	None	None	None	None
m54284U_191213_120042/122095777/ccs	PacBio_Hippocampus_Rep2	mm10_ERCC_SIRV	chr16	22009503	22047875	+	17	3086	44975	116484	ENSMUSG00000022855.9	ENSMUST00000023561.7	Senp2	Senp2-201	Known	Known	None	0.3499999940395355	None	None	None	None
m54284U_191109_043049/29164437/ccs	PacBio_Cortex_Rep2	mm10_ERCC_SIRV	chr1	172206731	172197453	-	4	1703	2955	7311	ENSMUSG00000013698.12	ENSMUST00000013842.11	Pea15a	Pea15a-201	Known	Known	None	0.0	None	None	None	None
m54284U_191212_053548/3080914/ccs	PacBio_Hippocampus_Rep1	mm10_ERCC_SIRV	chr2	91581161	91620658	+	21	3627	5399	480306	ENSMUSG00000040549.16	ENCODEMT000480306	Ckap5	ENCODEMT000480306	Known	ISM	Suffix	0.4000000059604645	None	None	None	None
m54284U_191213_120042/39455196/ccs	PacBio_Hippocampus_Rep2	mm10_ERCC_SIRV	chr18	69593412	69683243	+	13	1799	49537	129434	ENSMUSG00000053477.17	ENSMUST00000114977.4	Tcf4	Tcf4-203	Known	Known	None	0.75	None	None	None	None
m54284U_191213_120042/139004212/ccs	PacBio_Hippocampus_Rep2	mm10_ERCC_SIRV	chr16	22009503	22047777	+	17	2988	44975	116484	ENSMUSG00000022855.9	ENSMUST00000023561.7	Senp2	Senp2-201	Known	Known	None	0.25	None	None	None	None
m54284U_191109_043049/125503354/ccs	PacBio_Cortex_Rep2	mm10_ERCC_SIRV	chr4	116685600	116699513	+	6	929	11774	30344	ENSMUSG00000028691.12	ENSMUST00000135573.7	Prdx1	Prdx1-204	Known	Known	None	0.20000000298023224	None	None	None	None
m54284U_191212_053548/81659940/ccs	PacBio_Hippocampus_Rep1	mm10_ERCC_SIRV	chr14	73385289	73362229	-	6	1793	42113	108791	ENSMUSG00000022108.8	ENSMUST00000022704.8	Itm2b	Itm2b-201	Known	Known	None	0.15000000596046448	None	None	None	None
m54284U_191212_053548/7799240/ccs	PacBio_Hippocampus_Rep1	mm10_ERCC_SIRV	chr2	91581161	91620662	+	21	3631	5399	480306	ENSMUSG00000040549.16	ENCODEMT000480306	Ckap5	ENCODEMT000480306	Known	ISM	Suffix	0.3499999940395355	None	None	None	None
m54284U_191107_221739/119671143/ccs	PacBio_Cortex_Rep1	mm10_ERCC_SIRV	chr9	99054055	99038411	-	7	2175	28760	480341	ENSMUSG00000032462.14	ENCODEMT000480341	Pik3cb	ENCODEMT000480341	Known	ISM	Suffix	0.10000000149011612	None	None	None	None
m54284U_191213_120042/139133111/ccs	PacBio_Hippocampus_Rep2	mm10_ERCC_SIRV	chr16	22009503	22047868	+	17	3079	44975	116484	ENSMUSG00000022855.9	ENSMUST00000023561.7	Senp2	Senp2-201	Known	Known	None	0.3499999940395355	None	None	None	None
m54284U_191109_043049/124913187/ccs	PacBio_Cortex_Rep2	mm10_ERCC_SIRV	chr11	87086774	87077756	-	4	3194	34001	89515	ENSMUSG00000020495.13	ENSMUST00000020801.13	Smg8	Smg8-201	Known	Known	None	0.75	None	None	None	None
m54284U_191213_120042/40960780/ccs	PacBio_Hippocampus_Rep2	mm10_ERCC_SIRV	chr18	69593412	69683245	+	13	1813	49537	129429	ENSMUSG00000053477.17	ENSMUST00000114978.8	Tcf4	Tcf4-204	Known	Known	None	0.800000011920929	None	None	None	None
m54284U_191109_043049/29427740/ccs	PacBio_Cortex_Rep2	mm10_ERCC_SIRV	chr1	172206709	172197453	-	4	1681	2955	7311	ENSMUSG00000013698.12	ENSMUST00000013842.11	Pea15a	Pea15a-201	Known	Known	None	0.0	None	None	None	None
m54284U_191212_053548/8323588/ccs	PacBio_Hippocampus_Rep1	mm10_ERCC_SIRV	chr2	91581161	91620675	+	21	3644	5399	480306	ENSMUSG00000040549.16	ENCODEMT000480306	Ckap5	ENCODEMT000480306	Known	ISM	Suffix	0.25	None	None	None	None
m54284U_191109_043049/125960366/ccs	PacBio_Cortex_Rep2	mm10_ERCC_SIRV	chr4	116685600	116699509	+	6	925	11774	30344	ENSMUSG00000028691.12	ENSMUST00000135573.7	Prdx1	Prdx1-204	Known	Known	None	0.25	None	None	None	None
m54284U_191212_053548/82446781/ccs	PacBio_Hippocampus_Rep1	mm10_ERCC_SIRV	chr14	73385294	73362229	-	6	1798	42113	108791	ENSMUSG00000022108.8	ENSMUST00000022704.8	Itm2b	Itm2b-201	Known	Known	None	0.15000000596046448	None	None	None	None
m54284U_191213_120042/68420196/ccs	PacBio_Hippocampus_Rep2	mm10_ERCC_SIRV	chr18	69593412	69683245	+	13	1813	49537	129429	ENSMUSG00000053477.17	ENSMUST00000114978.8	Tcf4	Tcf4-204	Known	Known	None	0.800000011920929	None	None	None	None
m54284U_191213_120042/172820828/ccs	PacBio_Hippocampus_Rep2	mm10_ERCC_SIRV	chr16	22009503	22047878	+	17	3089	44975	116484	ENSMUSG00000022855.9	ENSMUST00000023561.7	Senp2	Senp2-201	Known	Known	None	0.25	None	None	None	None
m54284U_191213_120042/41288646/ccs	PacBio_Hippocampus_Rep2	mm10_ERCC_SIRV	chr5	125390014	125385980	-	3	1886	15535	475638	ENSMUSG00000008348.9	ENCODEMT000475638	Ubc	ENCODEMT000475638	Known	NIC	None	0.3499999940395355	None	None	None	None
m54284U_191109_043049/129696398/ccs	PacBio_Cortex_Rep2	mm10_ERCC_SIRV	chr7	118129594	118120315	-	6	679	23298	60502	ENSMUSG00000030654.9	ENSMUST00000032888.9	Arl6ip1	Arl6ip1-201	Known	Known	None	0.75	None	None	None	None
m54284U_191212_053548/12126576/ccs	PacBio_Hippocampus_Rep1	mm10_ERCC_SIRV	chr2	91581161	91620675	+	21	3644	5399	480306	ENSMUSG00000040549.16	ENCODEMT000480306	Ckap5	ENCODEMT000480306	Known	ISM	Suffix	0.25	None	None	None	None
m54284U_191213_120042/82575448/ccs	PacBio_Hippocampus_Rep2	mm10_ERCC_SIRV	chr18	69593412	69683245	+	13	1801	49537	129434	ENSMUSG00000053477.17	ENSMUST00000114977.4	Tcf4	Tcf4-203	Known	Known	None	0.800000011920929	None	None	None	None
m54284U_191107_221739/135924175/ccs	PacBio_Cortex_Rep1	mm10_ERCC_SIRV	chr9	99044906	99038428	-	4	1821	28760	480338	ENSMUSG00000032462.14	ENCODEMT000480338	Pik3cb	ENCODEMT000480338	Known	ISM	Suffix	0.30000001192092896	None	None	None	None
m54284U_191107_221739/92931512/ccs	PacBio_Cortex_Rep1	mm10_ERCC_SIRV	chr16	22009504	22047875	+	17	3085	44975	116484	ENSMUSG00000022855.9	ENSMUST00000023561.7	Senp2	Senp2-201	Known	Known	None	0.3499999940395355	None	None	None	None
m54284U_191109_043049/29688735/ccs	PacBio_Cortex_Rep2	mm10_ERCC_SIRV	chr1	172206707	172197453	-	4	1679	2955	7311	ENSMUSG00000013698.12	ENSMUST00000013842.11	Pea15a	Pea15a-201	Known	Known	None	0.0	None	None	None	None
m54284U_191107_221739/87818915/ccs	PacBio_Cortex_Rep1	mm10_ERCC_SIRV	chr9	99140101	99038445	-	23	4475	28760	480342	ENSMUSG00000032462.14	ENCODEMT000480342	Pik3cb	ENCODEMT000480342	Known	NIC	None	0.44999998807907104	None	None	None	None
m54284U_191212_053548/16515311/ccs	PacBio_Hippocampus_Rep1	mm10_ERCC_SIRV	chr2	91581161	91620662	+	21	3631	5399	480306	ENSMUSG00000040549.16	ENCODEMT000480306	Ckap5	ENCODEMT000480306	Known	ISM	Suffix	0.3499999940395355	None	None	None	None
m54284U_191212_053548/82772735/ccs	PacBio_Hippocampus_Rep1	mm10_ERCC_SIRV	chr14	73385268	73362229	-	6	1772	42113	108791	ENSMUSG00000022108.8	ENSMUST00000022704.8	Itm2b	Itm2b-201	Known	Known	None	0.15000000596046448	None	None	None	None
m54284U_191213_120042/97189986/ccs	PacBio_Hippocampus_Rep2	mm10_ERCC_SIRV	chr18	69593412	69683245	+	13	1813	49537	129429	ENSMUSG00000053477.17	ENSMUST00000114978.8	Tcf4	Tcf4-204	Known	Known	None	0.800000011920929	None	None	None	None
m54284U_191109_043049/133825666/ccs	PacBio_Cortex_Rep2	mm10_ERCC_SIRV	chr11	87086772	87077756	-	4	3192	34001	89515	ENSMUSG00000020495.13	ENSMUST00000020801.13	Smg8	Smg8-201	Known	Known	None	0.75	None	None	None	None
m54284U_191109_043049/126683767/ccs	PacBio_Cortex_Rep2	mm10_ERCC_SIRV	chr4	116685600	116700820	+	6	2236	11774	30344	ENSMUSG00000028691.12	ENSMUST00000135573.7	Prdx1	Prdx1-204	Known	Known	None	0.4000000059604645	None	None	None	None
m54284U_191109_043049/46597835/ccs	PacBio_Cortex_Rep2	mm10_ERCC_SIRV	chr16	22009504	22049268	+	17	4478	44975	116484	ENSMUSG00000022855.9	ENSMUST00000023561.7	Senp2	Senp2-201	Known	Known	None	0.15000000596046448	None	None	None	None
m54284U_191109_043049/122030171/ccs	PacBio_Cortex_Rep2	mm10_ERCC_SIRV	chr9	99140160	99038412	-	23	4537	28760	480342	ENSMUSG00000032462.14	ENCODEMT000480342	Pik3cb	ENCODEMT000480342	Known	NIC	None	0.10000000149011612	None	None	None	None
m54284U_191212_053548/20776381/ccs	PacBio_Hippocampus_Rep1	mm10_ERCC_SIRV	chr2	91581161	91620662	+	21	3631	5399	480306	ENSMUSG00000040549.16	ENCODEMT000480306	Ckap5	ENCODEMT000480306	Known	ISM	Suffix	0.3499999940395355	None	None	None	None
m54284U_191109_043049/65406050/ccs	PacBio_Cortex_Rep2	mm10_ERCC_SIRV	chr16	22009504	22048519	+	17	3729	44975	116484	ENSMUSG00000022855.9	ENSMUST00000023561.7	Senp2	Senp2-201	Known	Known	None	0.75	None	None	None	None
m54284U_191107_221739/12518657/ccs	PacBio_Cortex_Rep1	mm10_ERCC_SIRV	chr18	69593413	69683242	+	13	1809	49537	129429	ENSMUSG00000053477.17	ENSMUST00000114978.8	Tcf4	Tcf4-204	Known	Known	None	0.75	None	None	None	None
m54284U_191109_043049/30410684/ccs	PacBio_Cortex_Rep2	mm10_ERCC_SIRV	chr1	172206723	172197453	-	4	1695	2955	7311	ENSMUSG00000013698.12	ENSMUST00000013842.11	Pea15a	Pea15a-201	Known	Known	None	0.0	None	None	None	None
m54284U_191212_053548/83558402/ccs	PacBio_Hippocampus_Rep1	mm10_ERCC_SIRV	chr14	73385279	73362229	-	6	1783	42113	108791	ENSMUSG00000022108.8	ENSMUST00000022704.8	Itm2b	Itm2b-201	Known	Known	None	0.15000000596046448	None	None	None	None
m54284U_191212_053548/28182632/ccs	PacBio_Hippocampus_Rep1	mm10_ERCC_SIRV	chr16	22009504	22047772	+	17	2982	44975	116484	ENSMUSG00000022855.9	ENSMUST00000023561.7	Senp2	Senp2-201	Known	Known	None	0.20000000298023224	None	None	None	None
m54284U_191212_053548/23986307/ccs	PacBio_Hippocampus_Rep1	mm10_ERCC_SIRV	chr2	91581161	91620661	+	21	3630	5399	480306	ENSMUSG00000040549.16	ENCODEMT000480306	Ckap5	ENCODEMT000480306	Known	ISM	Suffix	0.3499999940395355	None	None	None	None
m54284U_191109_043049/128256628/ccs	PacBio_Cortex_Rep2	mm10_ERCC_SIRV	chr4	116685600	116699511	+	6	927	11774	30344	ENSMUSG00000028691.12	ENSMUST00000135573.7	Prdx1	Prdx1-204	Known	Known	None	0.25	None	None	None	None
m54284U_191107_221739/14812249/ccs	PacBio_Cortex_Rep1	mm10_ERCC_SIRV	chr18	69593285	69660291	+	8	3265	49537	480238	ENSMUSG00000053477.17	ENCODEMT000480238	Tcf4	ENCODEMT000480238	Known	ISM	Prefix	0.800000011920929	None	None	None	None
m54284U_191107_221739/173539399/ccs	PacBio_Cortex_Rep1	mm10_ERCC_SIRV	chr9	99071393	99038459	-	15	3114	28760	480343	ENSMUSG00000032462.14	ENCODEMT000480343	Pik3cb	ENCODEMT000480343	Known	ISM	Suffix	0.10000000149011612	None	None	None	None
m54284U_191213_120042/41682890/ccs	PacBio_Hippocampus_Rep2	mm10_ERCC_SIRV	chr5	125390012	125385984	-	3	2569	15535	475562	ENSMUSG00000008348.9	ENCODEMT000475562	Ubc	ENCODEMT000475562	Known	NNC	None	0.3499999940395355	None	None	None	None
m54284U_191213_120042/113050292/ccs	PacBio_Hippocampus_Rep2	mm10_ERCC_SIRV	chr16	22009504	22047875	+	17	3085	44975	116484	ENSMUSG00000022855.9	ENSMUST00000023561.7	Senp2	Senp2-201	Known	Known	None	0.3499999940395355	None	None	None	None
m54284U_191212_053548/14812941/ccs	PacBio_Hippocampus_Rep1	mm10_ERCC_SIRV	chr7	118129575	118120315	-	6	660	23298	60502	ENSMUSG00000030654.9	ENSMUST00000032888.9	Arl6ip1	Arl6ip1-201	Known	Known	None	0.75	None	None	None	None
m54284U_191212_053548/83560005/ccs	PacBio_Hippocampus_Rep1	mm10_ERCC_SIRV	chr14	73385314	73362229	-	6	1818	42113	108791	ENSMUSG00000022108.8	ENSMUST00000022704.8	Itm2b	Itm2b-201	Known	Known	None	0.15000000596046448	None	None	None	None
m54284U_191109_043049/154862993/ccs	PacBio_Cortex_Rep2	mm10_ERCC_SIRV	chr11	87086772	87077756	-	4	3192	34001	89515	ENSMUSG00000020495.13	ENSMUST00000020801.13	Smg8	Smg8-201	Known	Known	None	0.75	None	None	None	None
m54284U_191212_053548/24839614/ccs	PacBio_Hippocampus_Rep1	mm10_ERCC_SIRV	chr2	91581161	91620675	+	21	3644	5399	480306	ENSMUSG00000040549.16	ENCODEMT000480306	Ckap5	ENCODEMT000480306	Known	ISM	Suffix	0.25	None	None	None	None
m54284U_191213_120042/42074664/ccs	PacBio_Hippocampus_Rep2	mm10_ERCC_SIRV	chr5	125388264	125385980	-	1	2515	15535	475502	ENSMUSG00000008348.9	ENCODEMT000475502	Ubc	ENCODEMT000475502	Known	ISM	None	0.3499999940395355	None	None	None	None
m54284U_191107_221739/45942554/ccs	PacBio_Cortex_Rep1	mm10_ERCC_SIRV	chr18	69593413	69683243	+	13	1810	49537	129429	ENSMUSG00000053477.17	ENSMUST00000114978.8	Tcf4	Tcf4-204	Known	Known	None	0.75	None	None	None	None
m54284U_191109_043049/30474856/ccs	PacBio_Cortex_Rep2	mm10_ERCC_SIRV	chr1	172206711	172197453	-	4	1683	2955	7311	ENSMUSG00000013698.12	ENSMUST00000013842.11	Pea15a	Pea15a-201	Known	Known	None	0.0	None	None	None	None
m54284U_191213_120042/128582436/ccs	PacBio_Hippocampus_Rep2	mm10_ERCC_SIRV	chr16	22009504	22048519	+	17	3729	44975	116484	ENSMUSG00000022855.9	ENSMUST00000023561.7	Senp2	Senp2-201	Known	Known	None	0.75	None	None	None	None
m54284U_191212_053548/26542998/ccs	PacBio_Hippocampus_Rep1	mm10_ERCC_SIRV	chr2	91581154	91620662	+	21	3622	5399	480344	ENSMUSG00000040549.16	ENCODEMT000480344	Ckap5	ENCODEMT000480344	Known	NNC	None	0.3499999940395355	None	None	None	None
m54284U_191109_043049/131924117/ccs	PacBio_Cortex_Rep2	mm10_ERCC_SIRV	chr4	116685600	116700820	+	6	2236	11774	30344	ENSMUSG00000028691.12	ENSMUST00000135573.7	Prdx1	Prdx1-204	Known	Known	None	0.4000000059604645	None	None	None	None
m54284U_191109_043049/162465686/ccs	PacBio_Cortex_Rep2	mm10_ERCC_SIRV	chr9	99064307	99038465	-	12	2813	28760	480334	ENSMUSG00000032462.14	ENCODEMT000480334	Pik3cb	ENCODEMT000480334	Known	ISM	Suffix	0.10000000149011612	None	None	None	None
m54284U_191107_221739/80282649/ccs	PacBio_Cortex_Rep1	mm10_ERCC_SIRV	chr18	69593413	69683245	+	13	1800	49537	129434	ENSMUSG00000053477.17	ENSMUST00000114977.4	Tcf4	Tcf4-203	Known	Known	None	0.800000011920929	None	None	None	None
m54284U_191213_120042/158598140/ccs	PacBio_Hippocampus_Rep2	mm10_ERCC_SIRV	chr16	22009504	22047875	+	17	3085	44975	116484	ENSMUSG00000022855.9	ENSMUST00000023561.7	Senp2	Senp2-201	Known	Known	None	0.3499999940395355	None	None	None	None
m54284U_191212_053548/83821975/ccs	PacBio_Hippocampus_Rep1	mm10_ERCC_SIRV	chr14	73385289	73362229	-	6	1793	42113	108791	ENSMUSG00000022108.8	ENSMUST00000022704.8	Itm2b	Itm2b-201	Known	Known	None	0.15000000596046448	None	None	None	None
m54284U_191212_053548/29230176/ccs	PacBio_Hippocampus_Rep1	mm10_ERCC_SIRV	chr2	91581161	91620662	+	21	3631	5399	480306	ENSMUSG00000040549.16	ENCODEMT000480306	Ckap5	ENCODEMT000480306	Known	ISM	Suffix	0.3499999940395355	None	None	None	None
m54284U_191107_221739/125043696/ccs	PacBio_Cortex_Rep1	mm10_ERCC_SIRV	chr18	69593413	69683245	+	13	1800	49537	129434	ENSMUSG00000053477.17	ENSMUST00000114977.4	Tcf4	Tcf4-203	Known	Known	None	0.800000011920929	None	None	None	None
m54284U_191107_221739/46006720/ccs	PacBio_Cortex_Rep1	mm10_ERCC_SIRV	chr9	99140157	99039045	-	24	4157	28760	75193	ENSMUSG00000032462.14	ENSMUST00000035037.13	Pik3cb	Pik3cb-201	Known	Known	None	0.10000000149011612	None	None	None	None
m54284U_191109_043049/32114333/ccs	PacBio_Cortex_Rep2	mm10_ERCC_SIRV	chr1	172206710	172197453	-	4	1682	2955	7311	ENSMUSG00000013698.12	ENSMUST00000013842.11	Pea15a	Pea15a-201	Known	Known	None	0.0	None	None	None	None
m54284U_191109_043049/30933635/ccs	PacBio_Cortex_Rep2	mm10_ERCC_SIRV	chr16	22009505	22047875	+	17	3084	44975	116484	ENSMUSG00000022855.9	ENSMUST00000023561.7	Senp2	Senp2-201	Known	Known	None	0.3499999940395355	None	None	None	None
m54284U_191109_043049/133367252/ccs	PacBio_Cortex_Rep2	mm10_ERCC_SIRV	chr4	116685600	116700821	+	6	2237	11774	30344	ENSMUSG00000028691.12	ENSMUST00000135573.7	Prdx1	Prdx1-204	Known	Known	None	0.3499999940395355	None	None	None	None
m54284U_191212_053548/32702964/ccs	PacBio_Hippocampus_Rep1	mm10_ERCC_SIRV	chr2	91581161	91620663	+	21	3632	5399	480306	ENSMUSG00000040549.16	ENCODEMT000480306	Ckap5	ENCODEMT000480306	Known	ISM	Suffix	0.30000001192092896	None	None	None	None
m54284U_191109_043049/175309446/ccs	PacBio_Cortex_Rep2	mm10_ERCC_SIRV	chr11	87086770	87077756	-	4	3190	34001	89515	ENSMUSG00000020495.13	ENSMUST00000020801.13	Smg8	Smg8-201	Known	Known	None	0.75	None	None	None	None
m54284U_191109_043049/13830255/ccs	PacBio_Cortex_Rep2	mm10_ERCC_SIRV	chr18	69593413	69683469	+	13	2036	49537	129429	ENSMUSG00000053477.17	ENSMUST00000114978.8	Tcf4	Tcf4-204	Known	Known	None	0.6000000238418579	None	None	None	None
m54284U_191212_053548/83888423/ccs	PacBio_Hippocampus_Rep1	mm10_ERCC_SIRV	chr14	73385291	73362229	-	6	1795	42113	108791	ENSMUSG00000022108.8	ENSMUST00000022704.8	Itm2b	Itm2b-201	Known	Known	None	0.15000000596046448	None	None	None	None
m54284U_191107_221739/38602126/ccs	PacBio_Cortex_Rep1	mm10_ERCC_SIRV	chr16	22009506	22048518	+	17	3726	44975	116484	ENSMUSG00000022855.9	ENSMUST00000023561.7	Senp2	Senp2-201	Known	Known	None	0.699999988079071	None	None	None	None
m54284U_191109_043049/4260736/ccs	PacBio_Cortex_Rep2	mm10_ERCC_SIRV	chr9	99140167	99039081	-	24	4131	28760	75193	ENSMUSG00000032462.14	ENSMUST00000035037.13	Pik3cb	Pik3cb-201	Known	Known	None	0.30000001192092896	None	None	None	None
m54284U_191212_053548/26543629/ccs	PacBio_Hippocampus_Rep1	mm10_ERCC_SIRV	chr7	118129575	118120315	-	6	660	23298	60502	ENSMUSG00000030654.9	ENSMUST00000032888.9	Arl6ip1	Arl6ip1-201	Known	Known	None	0.75	None	None	None	None
m54284U_191109_043049/34999085/ccs	PacBio_Cortex_Rep2	mm10_ERCC_SIRV	chr18	69593413	69683437	+	13	2004	49537	129429	ENSMUSG00000053477.17	ENSMUST00000114978.8	Tcf4	Tcf4-204	Known	Known	None	0.699999988079071	None	None	None	None
m54284U_191212_053548/36700240/ccs	PacBio_Hippocampus_Rep1	mm10_ERCC_SIRV	chr2	91581161	91620662	+	21	3631	5399	480306	ENSMUSG00000040549.16	ENCODEMT000480306	Ckap5	ENCODEMT000480306	Known	ISM	Suffix	0.3499999940395355	None	None	None	None
m54284U_191107_221739/119212766/ccs	PacBio_Cortex_Rep1	mm10_ERCC_SIRV	chr16	22009506	22048518	+	17	3726	44975	116484	ENSMUSG00000022855.9	ENSMUST00000023561.7	Senp2	Senp2-201	Known	Known	None	0.699999988079071	None	None	None	None
m54284U_191109_043049/32508673/ccs	PacBio_Cortex_Rep2	mm10_ERCC_SIRV	chr1	172206711	172197453	-	4	1683	2955	7311	ENSMUSG00000013698.12	ENSMUST00000013842.11	Pea15a	Pea15a-201	Known	Known	None	0.0	None	None	None	None
m54284U_191213_120042/116459526/ccs	PacBio_Hippocampus_Rep2	mm10_ERCC_SIRV	chr9	99140116	99039175	-	24	3986	28760	75193	ENSMUSG00000032462.14	ENSMUST00000035037.13	Pik3cb	Pik3cb-201	Known	Known	None	0.30000001192092896	None	None	None	None
m54284U_191212_053548/84150064/ccs	PacBio_Hippocampus_Rep1	mm10_ERCC_SIRV	chr14	73385257	73362229	-	6	1761	42113	108791	ENSMUSG00000022108.8	ENSMUST00000022704.8	Itm2b	Itm2b-201	Known	Known	None	0.15000000596046448	None	None	None	None
m54284U_191109_043049/136184839/ccs	PacBio_Cortex_Rep2	mm10_ERCC_SIRV	chr4	116685600	116699510	+	6	926	11774	30344	ENSMUSG00000028691.12	ENSMUST00000135573.7	Prdx1	Prdx1-204	Known	Known	None	0.25	None	None	None	None
m54284U_191109_043049/59247208/ccs	PacBio_Cortex_Rep2	mm10_ERCC_SIRV	chr18	69593413	69683245	+	13	1812	49537	129429	ENSMUSG00000053477.17	ENSMUST00000114978.8	Tcf4	Tcf4-204	Known	Known	None	0.800000011920929	None	None	None	None
m54284U_191213_120042/44827141/ccs	PacBio_Hippocampus_Rep2	mm10_ERCC_SIRV	chr5	125388264	125385978	-	2	2509	15535	475522	ENSMUSG00000008348.9	ENCODEMT000475522	Ubc	ENCODEMT000475522	Known	ISM	Suffix	0.3499999940395355	None	None	None	None
m54284U_191212_053548/38995658/ccs	PacBio_Hippocampus_Rep1	mm10_ERCC_SIRV	chr2	91581161	91620664	+	21	3633	5399	480306	ENSMUSG00000040549.16	ENCODEMT000480306	Ckap5	ENCODEMT000480306	Known	ISM	Suffix	0.30000001192092896	None	None	None	None
m54284U_191107_221739/125372597/ccs	PacBio_Cortex_Rep1	mm10_ERCC_SIRV	chr16	22009506	22047875	+	17	3083	44975	116484	ENSMUSG00000022855.9	ENSMUST00000023561.7	Senp2	Senp2-201	Known	Known	None	0.3499999940395355	None	None	None	None
m54284U_191212_053548/6883392/ccs	PacBio_Hippocampus_Rep1	mm10_ERCC_SIRV	chr11	87086748	87077756	-	4	3168	34001	89515	ENSMUSG00000020495.13	ENSMUST00000020801.13	Smg8	Smg8-201	Known	Known	None	0.75	None	None	None	None
m54284U_191109_043049/87228576/ccs	PacBio_Cortex_Rep2	mm10_ERCC_SIRV	chr18	69593413	69683246	+	13	1801	49537	129434	ENSMUSG00000053477.17	ENSMUST00000114977.4	Tcf4	Tcf4-203	Known	Known	None	0.800000011920929	None	None	None	None
m54284U_191107_221739/106825717/ccs	PacBio_Cortex_Rep1	mm10_ERCC_SIRV	chr9	99140178	99039218	-	23	3793	28760	480342	ENSMUSG00000032462.14	ENCODEMT000480342	Pik3cb	ENCODEMT000480342	Known	NIC	None	0.4000000059604645	None	None	None	None
m54284U_191107_221739/138872912/ccs	PacBio_Cortex_Rep1	mm10_ERCC_SIRV	chr16	22009506	22047753	+	17	2961	44975	116484	ENSMUSG00000022855.9	ENSMUST00000023561.7	Senp2	Senp2-201	Known	Known	None	0.4000000059604645	None	None	None	None
m54284U_191109_043049/32965120/ccs	PacBio_Cortex_Rep2	mm10_ERCC_SIRV	chr1	172206717	172197453	-	4	1689	2955	7311	ENSMUSG00000013698.12	ENSMUST00000013842.11	Pea15a	Pea15a-201	Known	Known	None	0.0	None	None	None	None
m54284U_191212_053548/46596670/ccs	PacBio_Hippocampus_Rep1	mm10_ERCC_SIRV	chr2	91581161	91620664	+	21	3633	5399	480306	ENSMUSG00000040549.16	ENCODEMT000480306	Ckap5	ENCODEMT000480306	Known	ISM	Suffix	0.30000001192092896	None	None	None	None
m54284U_191212_053548/84216063/ccs	PacBio_Hippocampus_Rep1	mm10_ERCC_SIRV	chr14	73385272	73362229	-	6	1776	42113	108791	ENSMUSG00000022108.8	ENSMUST00000022704.8	Itm2b	Itm2b-201	Known	Known	None	0.15000000596046448	None	None	None	None
m54284U_191109_043049/125305522/ccs	PacBio_Cortex_Rep2	mm10_ERCC_SIRV	chr18	69593413	69683243	+	13	1810	49537	129429	ENSMUSG00000053477.17	ENSMUST00000114978.8	Tcf4	Tcf4-204	Known	Known	None	0.75	None	None	None	None
m54284U_191109_043049/136250537/ccs	PacBio_Cortex_Rep2	mm10_ERCC_SIRV	chr4	116685600	116699997	+	6	1413	11774	30344	ENSMUSG00000028691.12	ENSMUST00000135573.7	Prdx1	Prdx1-204	Known	Known	None	0.15000000596046448	None	None	None	None
m54284U_191109_043049/145884285/ccs	PacBio_Cortex_Rep2	mm10_ERCC_SIRV	chr9	99140183	99039218	-	24	4010	28760	75193	ENSMUSG00000032462.14	ENSMUST00000035037.13	Pik3cb	Pik3cb-201	Known	Known	None	0.4000000059604645	None	None	None	None
m54284U_191107_221739/154274152/ccs	PacBio_Cortex_Rep1	mm10_ERCC_SIRV	chr16	22009506	22047779	+	17	2987	44975	116484	ENSMUSG00000022855.9	ENSMUST00000023561.7	Senp2	Senp2-201	Known	Known	None	0.3499999940395355	None	None	None	None
m54284U_191212_053548/48497834/ccs	PacBio_Hippocampus_Rep1	mm10_ERCC_SIRV	chr2	91581161	91620662	+	21	3631	5399	480306	ENSMUSG00000040549.16	ENCODEMT000480306	Ckap5	ENCODEMT000480306	Known	ISM	Suffix	0.3499999940395355	None	None	None	None
m54284U_191212_053548/83494858/ccs	PacBio_Hippocampus_Rep1	mm10_ERCC_SIRV	chr7	118129573	118120315	-	6	658	23298	60502	ENSMUSG00000030654.9	ENSMUST00000032888.9	Arl6ip1	Arl6ip1-201	Known	Known	None	0.75	None	None	None	None
m54284U_191109_043049/148570192/ccs	PacBio_Cortex_Rep2	mm10_ERCC_SIRV	chr18	69593403	69683436	+	13	2012	49537	480311	ENSMUSG00000053477.17	ENCODEMT000480311	Tcf4	ENCODEMT000480311	Known	NIC	None	0.6499999761581421	None	None	None	None
m54284U_191107_221739/156632093/ccs	PacBio_Cortex_Rep1	mm10_ERCC_SIRV	chr16	22009506	22048511	+	17	3719	44975	116484	ENSMUSG00000022855.9	ENSMUST00000023561.7	Senp2	Senp2-201	Known	Known	None	0.6499999761581421	None	None	None	None
m54284U_191212_053548/84541681/ccs	PacBio_Hippocampus_Rep1	mm10_ERCC_SIRV	chr14	73385291	73362229	-	6	1795	42113	108791	ENSMUSG00000022108.8	ENSMUST00000022704.8	Itm2b	Itm2b-201	Known	Known	None	0.15000000596046448	None	None	None	None
m54284U_191109_043049/107479526/ccs	PacBio_Cortex_Rep2	mm10_ERCC_SIRV	chr9	99140173	99039271	-	24	3947	28760	75193	ENSMUSG00000032462.14	ENSMUST00000035037.13	Pik3cb	Pik3cb-201	Known	Known	None	0.30000001192092896	None	None	None	None
m54284U_191109_043049/33752880/ccs	PacBio_Cortex_Rep2	mm10_ERCC_SIRV	chr1	172206707	172197453	-	4	1679	2955	7311	ENSMUSG00000013698.12	ENSMUST00000013842.11	Pea15a	Pea15a-201	Known	Known	None	0.0	None	None	None	None
m54284U_191212_053548/35850919/ccs	PacBio_Hippocampus_Rep1	mm10_ERCC_SIRV	chr11	87086750	87077756	-	4	3170	34001	89515	ENSMUSG00000020495.13	ENSMUST00000020801.13	Smg8	Smg8-201	Known	Known	None	0.75	None	None	None	None
m54284U_191109_043049/162007466/ccs	PacBio_Cortex_Rep2	mm10_ERCC_SIRV	chr18	69593413	69683245	+	13	1800	49537	129434	ENSMUSG00000053477.17	ENSMUST00000114977.4	Tcf4	Tcf4-203	Known	Known	None	0.800000011920929	None	None	None	None
m54284U_191107_221739/170852418/ccs	PacBio_Cortex_Rep1	mm10_ERCC_SIRV	chr16	22009506	22047777	+	17	2985	44975	116484	ENSMUSG00000022855.9	ENSMUST00000023561.7	Senp2	Senp2-201	Known	Known	None	0.25	None	None	None	None
m54284U_191109_043049/137300707/ccs	PacBio_Cortex_Rep2	mm10_ERCC_SIRV	chr4	116685600	116699516	+	6	932	11774	30344	ENSMUSG00000028691.12	ENSMUST00000135573.7	Prdx1	Prdx1-204	Known	Known	None	0.25	None	None	None	None
m54284U_191212_053548/50529089/ccs	PacBio_Hippocampus_Rep1	mm10_ERCC_SIRV	chr2	91581161	91620673	+	21	3642	5399	480306	ENSMUSG00000040549.16	ENCODEMT000480306	Ckap5	ENCODEMT000480306	Known	ISM	Suffix	0.25	None	None	None	None
m54284U_191109_043049/122423391/ccs	PacBio_Cortex_Rep2	mm10_ERCC_SIRV	chr9	99058872	99060838	+	1	1967	84221	480345	ENCODEMG000084221	ENCODEMT000480345	ENCODEMG000084221	ENCODEMT000480345	Antisense	Antisense	None	0.8999999761581421	None	None	None	None
m54284U_191213_120042/45484706/ccs	PacBio_Hippocampus_Rep2	mm10_ERCC_SIRV	chr5	125389752	125385979	-	2	2569	15535	40777	ENSMUSG00000008348.9	ENSMUST00000136312.1	Ubc	Ubc-202	Known	Known	None	0.3499999940395355	None	None	None	None
m54284U_191212_053548/84674292/ccs	PacBio_Hippocampus_Rep1	mm10_ERCC_SIRV	chr14	73385292	73362229	-	6	1796	42113	108791	ENSMUSG00000022108.8	ENSMUST00000022704.8	Itm2b	Itm2b-201	Known	Known	None	0.15000000596046448	None	None	None	None
m54284U_191212_053548/9962744/ccs	PacBio_Hippocampus_Rep1	mm10_ERCC_SIRV	chr18	69593413	69683245	+	13	1812	49537	129429	ENSMUSG00000053477.17	ENSMUST00000114978.8	Tcf4	Tcf4-204	Known	Known	None	0.800000011920929	None	None	None	None
m54284U_191109_043049/7866621/ccs	PacBio_Cortex_Rep2	mm10_ERCC_SIRV	chr16	22009506	22047870	+	17	3078	44975	116484	ENSMUSG00000022855.9	ENSMUST00000023561.7	Senp2	Senp2-201	Known	Known	None	0.3499999940395355	None	None	None	None
m54284U_191109_043049/34734988/ccs	PacBio_Cortex_Rep2	mm10_ERCC_SIRV	chr1	172206709	172197453	-	4	1681	2955	7311	ENSMUSG00000013698.12	ENSMUST00000013842.11	Pea15a	Pea15a-201	Known	Known	None	0.0	None	None	None	None
m54284U_191212_053548/54198531/ccs	PacBio_Hippocampus_Rep1	mm10_ERCC_SIRV	chr2	91581161	91620664	+	21	3633	5399	480306	ENSMUSG00000040549.16	ENCODEMT000480306	Ckap5	ENCODEMT000480306	Known	ISM	Suffix	0.30000001192092896	None	None	None	None
m54284U_191109_043049/169412624/ccs	PacBio_Cortex_Rep2	mm10_ERCC_SIRV	chr9	99140196	99067300	-	12	2356	28760	480346	ENSMUSG00000032462.14	ENCODEMT000480346	Pik3cb	ENCODEMT000480346	Known	NNC	None	0.800000011920929	None	None	None	None
m54284U_191212_053548/14943978/ccs	PacBio_Hippocampus_Rep1	mm10_ERCC_SIRV	chr18	69593413	69683245	+	13	1800	49537	129434	ENSMUSG00000053477.17	ENSMUST00000114977.4	Tcf4	Tcf4-203	Known	Known	None	0.800000011920929	None	None	None	None
m54284U_191109_043049/35979946/ccs	PacBio_Cortex_Rep2	mm10_ERCC_SIRV	chr16	22009506	22048523	+	17	3731	44975	116484	ENSMUSG00000022855.9	ENSMUST00000023561.7	Senp2	Senp2-201	Known	Known	None	0.699999988079071	None	None	None	None
m54284U_191109_043049/137822751/ccs	PacBio_Cortex_Rep2	mm10_ERCC_SIRV	chr4	116685600	116699513	+	6	929	11774	30344	ENSMUSG00000028691.12	ENSMUST00000135573.7	Prdx1	Prdx1-204	Known	Known	None	0.20000000298023224	None	None	None	None
m54284U_191212_053548/43911073/ccs	PacBio_Hippocampus_Rep1	mm10_ERCC_SIRV	chr11	87086772	87077756	-	4	3192	34001	89515	ENSMUSG00000020495.13	ENSMUST00000020801.13	Smg8	Smg8-201	Known	Known	None	0.75	None	None	None	None
m54284U_191212_053548/84871181/ccs	PacBio_Hippocampus_Rep1	mm10_ERCC_SIRV	chr14	73385276	73362229	-	6	1780	42113	108791	ENSMUSG00000022108.8	ENSMUST00000022704.8	Itm2b	Itm2b-201	Known	Known	None	0.15000000596046448	None	None	None	None
m54284U_191212_053548/57410035/ccs	PacBio_Hippocampus_Rep1	mm10_ERCC_SIRV	chr2	91581161	91620664	+	21	3633	5399	480306	ENSMUSG00000040549.16	ENCODEMT000480306	Ckap5	ENCODEMT000480306	Known	ISM	Suffix	0.30000001192092896	None	None	None	None
m54284U_191212_053548/16909452/ccs	PacBio_Hippocampus_Rep1	mm10_ERCC_SIRV	chr18	69593413	69683245	+	13	1800	49537	129434	ENSMUSG00000053477.17	ENSMUST00000114977.4	Tcf4	Tcf4-203	Known	Known	None	0.800000011920929	None	None	None	None
m54284U_191212_053548/99092774/ccs	PacBio_Hippocampus_Rep1	mm10_ERCC_SIRV	chr7	118129573	118120315	-	6	658	23298	60502	ENSMUSG00000030654.9	ENSMUST00000032888.9	Arl6ip1	Arl6ip1-201	Known	Known	None	0.75	None	None	None	None
m54284U_191109_043049/50465605/ccs	PacBio_Cortex_Rep2	mm10_ERCC_SIRV	chr16	22009506	22047875	+	17	3083	44975	116484	ENSMUSG00000022855.9	ENSMUST00000023561.7	Senp2	Senp2-201	Known	Known	None	0.3499999940395355	None	None	None	None
m54284U_191109_043049/35652576/ccs	PacBio_Cortex_Rep2	mm10_ERCC_SIRV	chr1	172206753	172197453	-	4	1725	2955	7311	ENSMUSG00000013698.12	ENSMUST00000013842.11	Pea15a	Pea15a-201	Known	Known	None	0.0	None	None	None	None
m54284U_191212_053548/26216263/ccs	PacBio_Hippocampus_Rep1	mm10_ERCC_SIRV	chr9	99122376	99067300	-	11	2150	28760	480347	ENSMUSG00000032462.14	ENCODEMT000480347	Pik3cb	ENCODEMT000480347	Known	ISM	Suffix	0.800000011920929	None	None	None	None
m54284U_191109_043049/72026933/ccs	PacBio_Cortex_Rep2	mm10_ERCC_SIRV	chr16	22009506	22047870	+	17	3078	44975	116484	ENSMUSG00000022855.9	ENSMUST00000023561.7	Senp2	Senp2-201	Known	Known	None	0.3499999940395355	None	None	None	None
m54284U_191109_043049/138020545/ccs	PacBio_Cortex_Rep2	mm10_ERCC_SIRV	chr4	116685600	116699509	+	6	925	11774	30344	ENSMUSG00000028691.12	ENSMUST00000135573.7	Prdx1	Prdx1-204	Known	Known	None	0.25	None	None	None	None
m54284U_191212_053548/45615175/ccs	PacBio_Hippocampus_Rep1	mm10_ERCC_SIRV	chr18	69593413	69683245	+	13	1800	49537	129434	ENSMUSG00000053477.17	ENSMUST00000114977.4	Tcf4	Tcf4-203	Known	Known	None	0.800000011920929	None	None	None	None
m54284U_191212_053548/85395839/ccs	PacBio_Hippocampus_Rep1	mm10_ERCC_SIRV	chr14	73385289	73362229	-	6	1793	42113	108791	ENSMUSG00000022108.8	ENSMUST00000022704.8	Itm2b	Itm2b-201	Known	Known	None	0.15000000596046448	None	None	None	None
m54284U_191212_053548/58066814/ccs	PacBio_Hippocampus_Rep1	mm10_ERCC_SIRV	chr2	91581161	91620662	+	21	3631	5399	480306	ENSMUSG00000040549.16	ENCODEMT000480306	Ckap5	ENCODEMT000480306	Known	ISM	Suffix	0.3499999940395355	None	None	None	None
m54284U_191213_120042/60033707/ccs	PacBio_Hippocampus_Rep2	mm10_ERCC_SIRV	chr9	99140083	99067300	-	12	2352	28760	480346	ENSMUSG00000032462.14	ENCODEMT000480346	Pik3cb	ENCODEMT000480346	Known	NNC	None	0.800000011920929	None	None	None	None
m54284U_191109_043049/126683545/ccs	PacBio_Cortex_Rep2	mm10_ERCC_SIRV	chr16	22009506	22047877	+	17	3085	44975	116484	ENSMUSG00000022855.9	ENSMUST00000023561.7	Senp2	Senp2-201	Known	Known	None	0.30000001192092896	None	None	None	None
m54284U_191212_053548/71370938/ccs	PacBio_Hippocampus_Rep1	mm10_ERCC_SIRV	chr18	69593413	69683245	+	13	1812	49537	129429	ENSMUSG00000053477.17	ENSMUST00000114978.8	Tcf4	Tcf4-204	Known	Known	None	0.800000011920929	None	None	None	None
m54284U_191109_043049/35717957/ccs	PacBio_Cortex_Rep2	mm10_ERCC_SIRV	chr1	172206710	172197453	-	4	1682	2955	7311	ENSMUSG00000013698.12	ENSMUST00000013842.11	Pea15a	Pea15a-201	Known	Known	None	0.0	None	None	None	None
m54284U_191212_053548/57278484/ccs	PacBio_Hippocampus_Rep1	mm10_ERCC_SIRV	chr11	87086766	87077756	-	4	3186	34001	89515	ENSMUSG00000020495.13	ENSMUST00000020801.13	Smg8	Smg8-201	Known	Known	None	0.75	None	None	None	None
m54284U_191213_120042/50987819/ccs	PacBio_Hippocampus_Rep2	mm10_ERCC_SIRV	chr5	125388264	125385978	-	2	2500	15535	475522	ENSMUSG00000008348.9	ENCODEMT000475522	Ubc	ENCODEMT000475522	Known	ISM	Suffix	0.3499999940395355	None	None	None	None
m54284U_191212_053548/60033525/ccs	PacBio_Hippocampus_Rep1	mm10_ERCC_SIRV	chr2	91581161	91620661	+	21	3630	5399	480306	ENSMUSG00000040549.16	ENCODEMT000480306	Ckap5	ENCODEMT000480306	Known	ISM	Suffix	0.3499999940395355	None	None	None	None
m54284U_191212_053548/86116772/ccs	PacBio_Hippocampus_Rep1	mm10_ERCC_SIRV	chr14	73385260	73362229	-	6	1764	42113	108791	ENSMUSG00000022108.8	ENSMUST00000022704.8	Itm2b	Itm2b-201	Known	Known	None	0.15000000596046448	None	None	None	None
m54284U_191109_043049/126813555/ccs	PacBio_Cortex_Rep2	mm10_ERCC_SIRV	chr16	22009506	22047875	+	17	3083	44975	116484	ENSMUSG00000022855.9	ENSMUST00000023561.7	Senp2	Senp2-201	Known	Known	None	0.3499999940395355	None	None	None	None
m54284U_191109_043049/139723262/ccs	PacBio_Cortex_Rep2	mm10_ERCC_SIRV	chr4	116685600	116699510	+	6	926	11774	30344	ENSMUSG00000028691.12	ENSMUST00000135573.7	Prdx1	Prdx1-204	Known	Known	None	0.25	None	None	None	None
m54284U_191213_120042/52167579/ccs	PacBio_Hippocampus_Rep2	mm10_ERCC_SIRV	chr5	125388032	125385980	-	1	2510	15535	475502	ENSMUSG00000008348.9	ENCODEMT000475502	Ubc	ENCODEMT000475502	Known	ISM	None	0.3499999940395355	None	None	None	None
m54284U_191213_120042/13961372/ccs	PacBio_Hippocampus_Rep2	mm10_ERCC_SIRV	chr9	99140127	99067312	-	12	2384	28760	480346	ENSMUSG00000032462.14	ENCODEMT000480346	Pik3cb	ENCODEMT000480346	Known	NNC	None	0.6000000238418579	None	None	None	None
m54284U_191212_053548/128647914/ccs	PacBio_Hippocampus_Rep1	mm10_ERCC_SIRV	chr18	69593417	69644705	+	4	2235	49537	480323	ENSMUSG00000053477.17	ENCODEMT000480323	Tcf4	ENCODEMT000480323	Known	ISM	Prefix	0.699999988079071	None	None	None	None
m54284U_191212_053548/63899035/ccs	PacBio_Hippocampus_Rep1	mm10_ERCC_SIRV	chr2	91581161	91620662	+	21	3631	5399	480306	ENSMUSG00000040549.16	ENCODEMT000480306	Ckap5	ENCODEMT000480306	Known	ISM	Suffix	0.3499999940395355	None	None	None	None
m54284U_191109_043049/134808030/ccs	PacBio_Cortex_Rep2	mm10_ERCC_SIRV	chr16	22009506	22048525	+	17	3707	44975	116484	ENSMUSG00000022855.9	ENSMUST00000023561.7	Senp2	Senp2-201	Known	Known	None	0.699999988079071	None	None	None	None
m54284U_191213_120042/52365223/ccs	PacBio_Hippocampus_Rep2	mm10_ERCC_SIRV	chr5	125388264	125385980	-	1	2512	15535	475502	ENSMUSG00000008348.9	ENCODEMT000475502	Ubc	ENCODEMT000475502	Known	ISM	None	0.3499999940395355	None	None	None	None
m54284U_191212_053548/170983466/ccs	PacBio_Hippocampus_Rep1	mm10_ERCC_SIRV	chr7	118129576	118120315	-	6	661	23298	60502	ENSMUSG00000030654.9	ENSMUST00000032888.9	Arl6ip1	Arl6ip1-201	Known	Known	None	0.75	None	None	None	None
m54284U_191212_053548/86444635/ccs	PacBio_Hippocampus_Rep1	mm10_ERCC_SIRV	chr14	73385288	73362229	-	6	1792	42113	108791	ENSMUSG00000022108.8	ENSMUST00000022704.8	Itm2b	Itm2b-201	Known	Known	None	0.15000000596046448	None	None	None	None
m54284U_191109_043049/36111428/ccs	PacBio_Cortex_Rep2	mm10_ERCC_SIRV	chr1	172200474	172197453	-	3	1461	2955	470740	ENSMUSG00000013698.12	ENCODEMT000470740	Pea15a	ENCODEMT000470740	Known	ISM	Suffix	0.0	None	None	None	None
m54284U_191212_053548/152110717/ccs	PacBio_Hippocampus_Rep1	mm10_ERCC_SIRV	chr18	69593413	69683245	+	13	1812	49537	129429	ENSMUSG00000053477.17	ENSMUST00000114978.8	Tcf4	Tcf4-204	Known	Known	None	0.800000011920929	None	None	None	None
m54284U_191109_043049/158924960/ccs	PacBio_Cortex_Rep2	mm10_ERCC_SIRV	chr16	22009506	22047874	+	17	3082	44975	116484	ENSMUSG00000022855.9	ENSMUST00000023561.7	Senp2	Senp2-201	Known	Known	None	0.3499999940395355	None	None	None	None
m54284U_191212_053548/65601946/ccs	PacBio_Hippocampus_Rep1	mm10_ERCC_SIRV	chr2	91581161	91620703	+	21	3672	5399	480306	ENSMUSG00000040549.16	ENCODEMT000480306	Ckap5	ENCODEMT000480306	Known	ISM	Suffix	0.20000000298023224	None	None	None	None
m54284U_191213_120042/34146873/ccs	PacBio_Hippocampus_Rep2	mm10_ERCC_SIRV	chr9	99140196	99072103	-	9	3087	28760	480348	ENSMUSG00000032462.14	ENCODEMT000480348	Pik3cb	ENCODEMT000480348	Known	ISM	Prefix	0.8999999761581421	None	None	None	None
m54284U_191212_053548/86640122/ccs	PacBio_Hippocampus_Rep1	mm10_ERCC_SIRV	chr14	73385258	73362229	-	6	1762	42113	108791	ENSMUSG00000022108.8	ENSMUST00000022704.8	Itm2b	Itm2b-201	Known	Known	None	0.15000000596046448	None	None	None	None
m54284U_191109_043049/141493124/ccs	PacBio_Cortex_Rep2	mm10_ERCC_SIRV	chr4	116685600	116700378	+	6	1794	11774	30344	ENSMUSG00000028691.12	ENSMUST00000135573.7	Prdx1	Prdx1-204	Known	Known	None	0.6000000238418579	None	None	None	None
m54284U_191212_053548/71633212/ccs	PacBio_Hippocampus_Rep1	mm10_ERCC_SIRV	chr11	87086741	87077756	-	4	3161	34001	89515	ENSMUSG00000020495.13	ENSMUST00000020801.13	Smg8	Smg8-201	Known	Known	None	0.75	None	None	None	None
m54284U_191109_043049/166790548/ccs	PacBio_Cortex_Rep2	mm10_ERCC_SIRV	chr16	22009523	22048519	+	17	3634	44975	480297	ENSMUSG00000022855.9	ENCODEMT000480297	Senp2	ENCODEMT000480297	Known	NNC	None	0.75	None	None	None	None
m54284U_191212_053548/68290247/ccs	PacBio_Hippocampus_Rep1	mm10_ERCC_SIRV	chr2	91581161	91620661	+	21	3630	5399	480306	ENSMUSG00000040549.16	ENCODEMT000480306	Ckap5	ENCODEMT000480306	Known	ISM	Suffix	0.3499999940395355	None	None	None	None
m54284U_191212_053548/179044729/ccs	PacBio_Hippocampus_Rep1	mm10_ERCC_SIRV	chr18	69593413	69683245	+	13	1800	49537	129434	ENSMUSG00000053477.17	ENSMUST00000114977.4	Tcf4	Tcf4-203	Known	Known	None	0.800000011920929	None	None	None	None
m54284U_191212_053548/87491222/ccs	PacBio_Hippocampus_Rep1	mm10_ERCC_SIRV	chr14	73385271	73362229	-	6	1775	42113	108791	ENSMUSG00000022108.8	ENSMUST00000022704.8	Itm2b	Itm2b-201	Known	Known	None	0.15000000596046448	None	None	None	None
m54284U_191212_053548/10223947/ccs	PacBio_Hippocampus_Rep1	mm10_ERCC_SIRV	chr16	22009506	22047875	+	17	3083	44975	116484	ENSMUSG00000022855.9	ENSMUST00000023561.7	Senp2	Senp2-201	Known	Known	None	0.3499999940395355	None	None	None	None
m54284U_191109_043049/36767707/ccs	PacBio_Cortex_Rep2	mm10_ERCC_SIRV	chr1	172206708	172197453	-	4	1680	2955	7311	ENSMUSG00000013698.12	ENSMUST00000013842.11	Pea15a	Pea15a-201	Known	Known	None	0.0	None	None	None	None
m54284U_191212_053548/69600526/ccs	PacBio_Hippocampus_Rep1	mm10_ERCC_SIRV	chr2	91581161	91620665	+	21	3634	5399	480306	ENSMUSG00000040549.16	ENCODEMT000480306	Ckap5	ENCODEMT000480306	Known	ISM	Suffix	0.25	None	None	None	None
m54284U_191213_120042/17695149/ccs	PacBio_Hippocampus_Rep2	mm10_ERCC_SIRV	chr18	69593413	69683245	+	13	1800	49537	129434	ENSMUSG00000053477.17	ENSMUST00000114977.4	Tcf4	Tcf4-203	Known	Known	None	0.800000011920929	None	None	None	None
m54284U_191109_043049/143261783/ccs	PacBio_Cortex_Rep2	mm10_ERCC_SIRV	chr4	116685600	116699513	+	6	929	11774	30344	ENSMUSG00000028691.12	ENSMUST00000135573.7	Prdx1	Prdx1-204	Known	Known	None	0.20000000298023224	None	None	None	None
m54284U_191213_120042/71303921/ccs	PacBio_Hippocampus_Rep2	mm10_ERCC_SIRV	chr9	99140065	99073649	-	9	1525	28760	480348	ENSMUSG00000032462.14	ENCODEMT000480348	Pik3cb	ENCODEMT000480348	Known	ISM	Prefix	0.699999988079071	None	None	None	None
m54284U_191212_053548/22348846/ccs	PacBio_Hippocampus_Rep1	mm10_ERCC_SIRV	chr16	22009506	22048526	+	17	3734	44975	116484	ENSMUSG00000022855.9	ENSMUST00000023561.7	Senp2	Senp2-201	Known	Known	None	0.699999988079071	None	None	None	None
m54284U_191212_053548/87753125/ccs	PacBio_Hippocampus_Rep1	mm10_ERCC_SIRV	chr14	73385260	73362229	-	6	1764	42113	108791	ENSMUSG00000022108.8	ENSMUST00000022704.8	Itm2b	Itm2b-201	Known	Known	None	0.15000000596046448	None	None	None	None
m54284U_191213_120042/45089558/ccs	PacBio_Hippocampus_Rep2	mm10_ERCC_SIRV	chr7	118129576	118120315	-	6	661	23298	60502	ENSMUSG00000030654.9	ENSMUST00000032888.9	Arl6ip1	Arl6ip1-201	Known	Known	None	0.75	None	None	None	None
m54284U_191212_053548/75170571/ccs	PacBio_Hippocampus_Rep1	mm10_ERCC_SIRV	chr11	87086739	87077756	-	4	3159	34001	89515	ENSMUSG00000020495.13	ENSMUST00000020801.13	Smg8	Smg8-201	Known	Known	None	0.75	None	None	None	None
m54284U_191213_120042/53019582/ccs	PacBio_Hippocampus_Rep2	mm10_ERCC_SIRV	chr5	125389752	125385979	-	2	2568	15535	40777	ENSMUSG00000008348.9	ENSMUST00000136312.1	Ubc	Ubc-202	Known	Known	None	0.3499999940395355	None	None	None	None
m54284U_191212_053548/22809053/ccs	PacBio_Hippocampus_Rep1	mm10_ERCC_SIRV	chr16	22009506	22047875	+	17	3077	44975	116484	ENSMUSG00000022855.9	ENSMUST00000023561.7	Senp2	Senp2-201	Known	Known	None	0.3499999940395355	None	None	None	None
m54284U_191213_120042/18284977/ccs	PacBio_Hippocampus_Rep2	mm10_ERCC_SIRV	chr18	69593413	69683245	+	13	1812	49537	129429	ENSMUSG00000053477.17	ENSMUST00000114978.8	Tcf4	Tcf4-204	Known	Known	None	0.800000011920929	None	None	None	None
m54284U_191212_053548/74516476/ccs	PacBio_Hippocampus_Rep1	mm10_ERCC_SIRV	chr2	91581161	91620661	+	21	3623	5399	480306	ENSMUSG00000040549.16	ENCODEMT000480306	Ckap5	ENCODEMT000480306	Known	ISM	Suffix	0.3499999940395355	None	None	None	None
m54284U_191109_043049/136710160/ccs	PacBio_Cortex_Rep2	mm10_ERCC_SIRV	chr9	99140043	99073650	-	9	1502	28760	480348	ENSMUSG00000032462.14	ENCODEMT000480348	Pik3cb	ENCODEMT000480348	Known	ISM	Prefix	0.6499999761581421	None	None	None	None
m54284U_191212_053548/89457068/ccs	PacBio_Hippocampus_Rep1	mm10_ERCC_SIRV	chr14	73385289	73362229	-	6	1793	42113	108791	ENSMUSG00000022108.8	ENSMUST00000022704.8	Itm2b	Itm2b-201	Known	Known	None	0.15000000596046448	None	None	None	None
m54284U_191109_043049/38209514/ccs	PacBio_Cortex_Rep2	mm10_ERCC_SIRV	chr1	172206707	172197453	-	4	1679	2955	7311	ENSMUSG00000013698.12	ENSMUST00000013842.11	Pea15a	Pea15a-201	Known	Known	None	0.0	None	None	None	None
m54284U_191212_053548/26216296/ccs	PacBio_Hippocampus_Rep1	mm10_ERCC_SIRV	chr16	22009506	22047875	+	17	3083	44975	116484	ENSMUSG00000022855.9	ENSMUST00000023561.7	Senp2	Senp2-201	Known	Known	None	0.3499999940395355	None	None	None	None
m54284U_191109_043049/143458570/ccs	PacBio_Cortex_Rep2	mm10_ERCC_SIRV	chr4	116685600	116700832	+	6	2248	11774	30344	ENSMUSG00000028691.12	ENSMUST00000135573.7	Prdx1	Prdx1-204	Known	Known	None	0.20000000298023224	None	None	None	None
m54284U_191213_120042/28968465/ccs	PacBio_Hippocampus_Rep2	mm10_ERCC_SIRV	chr18	69593413	69683245	+	13	1800	49537	129434	ENSMUSG00000053477.17	ENSMUST00000114977.4	Tcf4	Tcf4-203	Known	Known	None	0.800000011920929	None	None	None	None
m54284U_191212_053548/38013451/ccs	PacBio_Hippocampus_Rep1	mm10_ERCC_SIRV	chr16	22009506	22047875	+	17	3083	44975	116484	ENSMUSG00000022855.9	ENSMUST00000023561.7	Senp2	Senp2-201	Known	Known	None	0.3499999940395355	None	None	None	None
m54284U_191212_053548/89785719/ccs	PacBio_Hippocampus_Rep1	mm10_ERCC_SIRV	chr14	73385272	73362229	-	6	1776	42113	108791	ENSMUSG00000022108.8	ENSMUST00000022704.8	Itm2b	Itm2b-201	Known	Known	None	0.15000000596046448	None	None	None	None
m54284U_191212_053548/89524557/ccs	PacBio_Hippocampus_Rep1	mm10_ERCC_SIRV	chr9	99140065	99073654	-	9	1520	28760	480348	ENSMUSG00000032462.14	ENCODEMT000480348	Pik3cb	ENCODEMT000480348	Known	ISM	Prefix	0.6499999761581421	None	None	None	None
m54284U_191213_120042/35848866/ccs	PacBio_Hippocampus_Rep2	mm10_ERCC_SIRV	chr18	69593413	69683245	+	13	1812	49537	129429	ENSMUSG00000053477.17	ENSMUST00000114978.8	Tcf4	Tcf4-204	Known	Known	None	0.800000011920929	None	None	None	None
m54284U_191212_053548/75630415/ccs	PacBio_Hippocampus_Rep1	mm10_ERCC_SIRV	chr2	91581161	91620661	+	21	3630	5399	480306	ENSMUSG00000040549.16	ENCODEMT000480306	Ckap5	ENCODEMT000480306	Known	ISM	Suffix	0.3499999940395355	None	None	None	None
m54284U_191212_053548/47907432/ccs	PacBio_Hippocampus_Rep1	mm10_ERCC_SIRV	chr16	22009571	22047888	+	17	3100	44975	480294	ENSMUSG00000022855.9	ENCODEMT000480294	Senp2	ENCODEMT000480294	Known	NNC	None	0.30000001192092896	None	None	None	None
m54284U_191212_053548/75694593/ccs	PacBio_Hippocampus_Rep1	mm10_ERCC_SIRV	chr11	87086756	87077756	-	4	3176	34001	89515	ENSMUSG00000020495.13	ENSMUST00000020801.13	Smg8	Smg8-201	Known	Known	None	0.75	None	None	None	None
m54284U_191109_043049/143460474/ccs	PacBio_Cortex_Rep2	mm10_ERCC_SIRV	chr4	116685600	116699511	+	6	927	11774	30344	ENSMUSG00000028691.12	ENSMUST00000135573.7	Prdx1	Prdx1-204	Known	Known	None	0.25	None	None	None	None
m54284U_191109_043049/38275242/ccs	PacBio_Cortex_Rep2	mm10_ERCC_SIRV	chr1	172206731	172197453	-	4	1703	2955	7311	ENSMUSG00000013698.12	ENSMUST00000013842.11	Pea15a	Pea15a-201	Known	Known	None	0.0	None	None	None	None
m54284U_191212_053548/51249902/ccs	PacBio_Hippocampus_Rep1	mm10_ERCC_SIRV	chr16	22009506	22047877	+	17	3085	44975	116484	ENSMUSG00000022855.9	ENSMUST00000023561.7	Senp2	Senp2-201	Known	Known	None	0.30000001192092896	None	None	None	None
m54284U_191213_120042/47448359/ccs	PacBio_Hippocampus_Rep2	mm10_ERCC_SIRV	chr18	69593413	69683245	+	13	1812	49537	129429	ENSMUSG00000053477.17	ENSMUST00000114978.8	Tcf4	Tcf4-204	Known	Known	None	0.800000011920929	None	None	None	None
m54284U_191212_053548/90179533/ccs	PacBio_Hippocampus_Rep1	mm10_ERCC_SIRV	chr14	73385261	73362229	-	6	1765	42113	108791	ENSMUSG00000022108.8	ENSMUST00000022704.8	Itm2b	Itm2b-201	Known	Known	None	0.15000000596046448	None	None	None	None
m54284U_191107_221739/4130961/ccs	PacBio_Cortex_Rep1	mm10_ERCC_SIRV	chr9	99139971	99073656	-	9	1424	28760	480348	ENSMUSG00000032462.14	ENCODEMT000480348	Pik3cb	ENCODEMT000480348	Known	ISM	Prefix	0.699999988079071	None	None	None	None
m54284U_191212_053548/76350362/ccs	PacBio_Hippocampus_Rep1	mm10_ERCC_SIRV	chr2	91581161	91620664	+	21	3633	5399	480306	ENSMUSG00000040549.16	ENCODEMT000480306	Ckap5	ENCODEMT000480306	Known	ISM	Suffix	0.30000001192092896	None	None	None	None
m54284U_191213_120042/79431046/ccs	PacBio_Hippocampus_Rep2	mm10_ERCC_SIRV	chr7	118129575	118120315	-	6	660	23298	60502	ENSMUSG00000030654.9	ENSMUST00000032888.9	Arl6ip1	Arl6ip1-201	Known	Known	None	0.75	None	None	None	None
m54284U_191212_053548/62325013/ccs	PacBio_Hippocampus_Rep1	mm10_ERCC_SIRV	chr16	22009506	22047877	+	17	3085	44975	116484	ENSMUSG00000022855.9	ENSMUST00000023561.7	Senp2	Senp2-201	Known	Known	None	0.30000001192092896	None	None	None	None
m54284U_191213_120042/47645550/ccs	PacBio_Hippocampus_Rep2	mm10_ERCC_SIRV	chr18	69593413	69683245	+	13	1800	49537	129434	ENSMUSG00000053477.17	ENSMUST00000114977.4	Tcf4	Tcf4-203	Known	Known	None	0.800000011920929	None	None	None	None
m54284U_191109_043049/145425304/ccs	PacBio_Cortex_Rep2	mm10_ERCC_SIRV	chr4	116685600	116700823	+	6	2239	11774	30344	ENSMUSG00000028691.12	ENSMUST00000135573.7	Prdx1	Prdx1-204	Known	Known	None	0.30000001192092896	None	None	None	None
m54284U_191213_120042/54003344/ccs	PacBio_Hippocampus_Rep2	mm10_ERCC_SIRV	chr5	125389752	125385979	-	2	2570	15535	40777	ENSMUSG00000008348.9	ENSMUST00000136312.1	Ubc	Ubc-202	Known	Known	None	0.3499999940395355	None	None	None	None
m54284U_191212_053548/90245214/ccs	PacBio_Hippocampus_Rep1	mm10_ERCC_SIRV	chr14	73385288	73362229	-	6	1792	42113	108791	ENSMUSG00000022108.8	ENSMUST00000022704.8	Itm2b	Itm2b-201	Known	Known	None	0.15000000596046448	None	None	None	None
m54284U_191212_053548/71500101/ccs	PacBio_Hippocampus_Rep1	mm10_ERCC_SIRV	chr16	22009506	22047874	+	17	3082	44975	116484	ENSMUSG00000022855.9	ENSMUST00000023561.7	Senp2	Senp2-201	Known	Known	None	0.3499999940395355	None	None	None	None
m54284U_191212_053548/152634447/ccs	PacBio_Hippocampus_Rep1	mm10_ERCC_SIRV	chr11	87086748	87077756	-	4	3168	34001	89515	ENSMUSG00000020495.13	ENSMUST00000020801.13	Smg8	Smg8-201	Known	Known	None	0.75	None	None	None	None
m54284U_191109_043049/68682987/ccs	PacBio_Cortex_Rep2	mm10_ERCC_SIRV	chr9	99139986	99073657	-	9	1438	28760	480348	ENSMUSG00000032462.14	ENCODEMT000480348	Pik3cb	ENCODEMT000480348	Known	ISM	Prefix	0.6499999761581421	None	None	None	None
m54284U_191213_120042/64292794/ccs	PacBio_Hippocampus_Rep2	mm10_ERCC_SIRV	chr18	69593413	69683245	+	13	1800	49537	129434	ENSMUSG00000053477.17	ENSMUST00000114977.4	Tcf4	Tcf4-203	Known	Known	None	0.800000011920929	None	None	None	None
m54284U_191213_120042/55772684/ccs	PacBio_Hippocampus_Rep2	mm10_ERCC_SIRV	chr5	125388260	125385980	-	1	2283	15535	475502	ENSMUSG00000008348.9	ENCODEMT000475502	Ubc	ENCODEMT000475502	Known	ISM	None	0.3499999940395355	None	None	None	None
m54284U_191109_043049/38404814/ccs	PacBio_Cortex_Rep2	mm10_ERCC_SIRV	chr1	172206707	172197453	-	4	1679	2955	7311	ENSMUSG00000013698.12	ENSMUST00000013842.11	Pea15a	Pea15a-201	Known	Known	None	0.0	None	None	None	None
m54284U_191212_053548/100336188/ccs	PacBio_Hippocampus_Rep1	mm10_ERCC_SIRV	chr16	22009506	22047873	+	17	3081	44975	116484	ENSMUSG00000022855.9	ENSMUST00000023561.7	Senp2	Senp2-201	Known	Known	None	0.3499999940395355	None	None	None	None
m54284U_191212_053548/77595665/ccs	PacBio_Hippocampus_Rep1	mm10_ERCC_SIRV	chr2	91581154	91588516	+	3	2559	5399	480349	ENSMUSG00000040549.16	ENCODEMT000480349	Ckap5	ENCODEMT000480349	Known	ISM	Prefix	0.75	None	None	None	None
m54284U_191109_043049/148244948/ccs	PacBio_Cortex_Rep2	mm10_ERCC_SIRV	chr4	116685600	116700826	+	6	2242	11774	30344	ENSMUSG00000028691.12	ENSMUST00000135573.7	Prdx1	Prdx1-204	Known	Known	None	0.25	None	None	None	None
m54284U_191213_120042/56165768/ccs	PacBio_Hippocampus_Rep2	mm10_ERCC_SIRV	chr5	125388264	125385980	-	1	2515	15535	475502	ENSMUSG00000008348.9	ENCODEMT000475502	Ubc	ENCODEMT000475502	Known	ISM	None	0.3499999940395355	None	None	None	None
m54284U_191213_120042/73204013/ccs	PacBio_Hippocampus_Rep2	mm10_ERCC_SIRV	chr18	69593413	69683245	+	13	1812	49537	129429	ENSMUSG00000053477.17	ENSMUST00000114978.8	Tcf4	Tcf4-204	Known	Known	None	0.800000011920929	None	None	None	None
m54284U_191212_053548/117899934/ccs	PacBio_Hippocampus_Rep1	mm10_ERCC_SIRV	chr16	22009506	22047875	+	17	3083	44975	116484	ENSMUSG00000022855.9	ENSMUST00000023561.7	Senp2	Senp2-201	Known	Known	None	0.3499999940395355	None	None	None	None
m54284U_191212_053548/90898573/ccs	PacBio_Hippocampus_Rep1	mm10_ERCC_SIRV	chr14	73385276	73362229	-	6	1780	42113	108791	ENSMUSG00000022108.8	ENSMUST00000022704.8	Itm2b	Itm2b-201	Known	Known	None	0.15000000596046448	None	None	None	None
m54284U_191109_043049/117966608/ccs	PacBio_Cortex_Rep2	mm10_ERCC_SIRV	chr9	99140046	99073657	-	9	1498	28760	480348	ENSMUSG00000032462.14	ENCODEMT000480348	Pik3cb	ENCODEMT000480348	Known	ISM	Prefix	0.6499999761581421	None	None	None	None
m54284U_191212_053548/125371963/ccs	PacBio_Hippocampus_Rep1	mm10_ERCC_SIRV	chr16	22009523	22049255	+	17	4357	44975	480297	ENSMUSG00000022855.9	ENCODEMT000480297	Senp2	ENCODEMT000480297	Known	NNC	None	0.20000000298023224	None	None	None	None
m54284U_191213_120042/80937613/ccs	PacBio_Hippocampus_Rep2	mm10_ERCC_SIRV	chr18	69593413	69683245	+	13	1812	49537	129429	ENSMUSG00000053477.17	ENSMUST00000114978.8	Tcf4	Tcf4-204	Known	Known	None	0.800000011920929	None	None	None	None
m54284U_191109_043049/38601990/ccs	PacBio_Cortex_Rep2	mm10_ERCC_SIRV	chr1	172206710	172197453	-	4	1682	2955	7311	ENSMUSG00000013698.12	ENSMUST00000013842.11	Pea15a	Pea15a-201	Known	Known	None	0.0	None	None	None	None
m54284U_191212_053548/178783916/ccs	PacBio_Hippocampus_Rep1	mm10_ERCC_SIRV	chr11	87086746	87077756	-	4	3166	34001	89515	ENSMUSG00000020495.13	ENSMUST00000020801.13	Smg8	Smg8-201	Known	Known	None	0.75	None	None	None	None
m54284U_191109_043049/150078701/ccs	PacBio_Cortex_Rep2	mm10_ERCC_SIRV	chr4	116685600	116699511	+	6	927	11774	30344	ENSMUSG00000028691.12	ENSMUST00000135573.7	Prdx1	Prdx1-204	Known	Known	None	0.25	None	None	None	None
m54284U_191212_053548/91032337/ccs	PacBio_Hippocampus_Rep1	mm10_ERCC_SIRV	chr14	73385263	73362229	-	6	1767	42113	108791	ENSMUSG00000022108.8	ENSMUST00000022704.8	Itm2b	Itm2b-201	Known	Known	None	0.15000000596046448	None	None	None	None
m54284U_191213_120042/146801909/ccs	PacBio_Hippocampus_Rep2	mm10_ERCC_SIRV	chr7	118129570	118120315	-	6	655	23298	60502	ENSMUSG00000030654.9	ENSMUST00000032888.9	Arl6ip1	Arl6ip1-201	Known	Known	None	0.75	None	None	None	None
m54284U_191212_053548/172164191/ccs	PacBio_Hippocampus_Rep1	mm10_ERCC_SIRV	chr16	22009506	22047875	+	17	3083	44975	116484	ENSMUSG00000022855.9	ENSMUST00000023561.7	Senp2	Senp2-201	Known	Known	None	0.3499999940395355	None	None	None	None
m54284U_191107_221739/13175247/ccs	PacBio_Cortex_Rep1	mm10_ERCC_SIRV	chr9	99140085	99073658	-	9	1536	28760	480348	ENSMUSG00000032462.14	ENCODEMT000480348	Pik3cb	ENCODEMT000480348	Known	ISM	Prefix	0.6000000238418579	None	None	None	None
m54284U_191212_053548/78775949/ccs	PacBio_Hippocampus_Rep1	mm10_ERCC_SIRV	chr2	91581161	91620664	+	21	3633	5399	480306	ENSMUSG00000040549.16	ENCODEMT000480306	Ckap5	ENCODEMT000480306	Known	ISM	Suffix	0.30000001192092896	None	None	None	None
m54284U_191213_120042/90243492/ccs	PacBio_Hippocampus_Rep2	mm10_ERCC_SIRV	chr18	69593413	69683245	+	13	1812	49537	129429	ENSMUSG00000053477.17	ENSMUST00000114978.8	Tcf4	Tcf4-204	Known	Known	None	0.800000011920929	None	None	None	None
m54284U_191213_120042/2623713/ccs	PacBio_Hippocampus_Rep2	mm10_ERCC_SIRV	chr16	22009506	22047776	+	17	2984	44975	116484	ENSMUSG00000022855.9	ENSMUST00000023561.7	Senp2	Senp2-201	Known	Known	None	0.25	None	None	None	None
m54284U_191212_053548/91358571/ccs	PacBio_Hippocampus_Rep1	mm10_ERCC_SIRV	chr14	73385305	73362229	-	6	1809	42113	108791	ENSMUSG00000022108.8	ENSMUST00000022704.8	Itm2b	Itm2b-201	Known	Known	None	0.15000000596046448	None	None	None	None
m54284U_191213_120042/93323520/ccs	PacBio_Hippocampus_Rep2	mm10_ERCC_SIRV	chr18	69593413	69683245	+	13	1812	49537	129429	ENSMUSG00000053477.17	ENSMUST00000114978.8	Tcf4	Tcf4-204	Known	Known	None	0.800000011920929	None	None	None	None
m54284U_191109_043049/38798614/ccs	PacBio_Cortex_Rep2	mm10_ERCC_SIRV	chr1	172206721	172197453	-	4	1693	2955	7311	ENSMUSG00000013698.12	ENSMUST00000013842.11	Pea15a	Pea15a-201	Known	Known	None	0.0	None	None	None	None
m54284U_191109_043049/151454993/ccs	PacBio_Cortex_Rep2	mm10_ERCC_SIRV	chr4	116685600	116699513	+	6	929	11774	30344	ENSMUSG00000028691.12	ENSMUST00000135573.7	Prdx1	Prdx1-204	Known	Known	None	0.20000000298023224	None	None	None	None
m54284U_191213_120042/20121894/ccs	PacBio_Hippocampus_Rep2	mm10_ERCC_SIRV	chr16	22009506	22047868	+	17	3076	44975	116484	ENSMUSG00000022855.9	ENSMUST00000023561.7	Senp2	Senp2-201	Known	Known	None	0.3499999940395355	None	None	None	None
m54284U_191213_120042/65208988/ccs	PacBio_Hippocampus_Rep2	mm10_ERCC_SIRV	chr9	99140002	99073658	-	9	1453	28760	480348	ENSMUSG00000032462.14	ENCODEMT000480348	Pik3cb	ENCODEMT000480348	Known	ISM	Prefix	0.6000000238418579	None	None	None	None
m54284U_191212_053548/79759360/ccs	PacBio_Hippocampus_Rep1	mm10_ERCC_SIRV	chr2	91581161	91620664	+	21	3633	5399	480306	ENSMUSG00000040549.16	ENCODEMT000480306	Ckap5	ENCODEMT000480306	Known	ISM	Suffix	0.30000001192092896	None	None	None	None
m54284U_191213_120042/31917035/ccs	PacBio_Hippocampus_Rep2	mm10_ERCC_SIRV	chr11	87086766	87077756	-	4	3186	34001	89515	ENSMUSG00000020495.13	ENSMUST00000020801.13	Smg8	Smg8-201	Known	Known	None	0.75	None	None	None	None
m54284U_191213_120042/56296686/ccs	PacBio_Hippocampus_Rep2	mm10_ERCC_SIRV	chr5	125390012	125385984	-	3	2568	15535	475562	ENSMUSG00000008348.9	ENCODEMT000475562	Ubc	ENCODEMT000475562	Known	NNC	None	0.3499999940395355	None	None	None	None
m54284U_191213_120042/100469488/ccs	PacBio_Hippocampus_Rep2	mm10_ERCC_SIRV	chr18	69593413	69683245	+	13	1812	49537	129429	ENSMUSG00000053477.17	ENSMUST00000114978.8	Tcf4	Tcf4-204	Known	Known	None	0.800000011920929	None	None	None	None
m54284U_191213_120042/21758989/ccs	PacBio_Hippocampus_Rep2	mm10_ERCC_SIRV	chr16	22009506	22047875	+	17	3083	44975	116484	ENSMUSG00000022855.9	ENSMUST00000023561.7	Senp2	Senp2-201	Known	Known	None	0.3499999940395355	None	None	None	None
m54284U_191212_053548/92210012/ccs	PacBio_Hippocampus_Rep1	mm10_ERCC_SIRV	chr14	73385254	73362229	-	6	1758	42113	108791	ENSMUSG00000022108.8	ENSMUST00000022704.8	Itm2b	Itm2b-201	Known	Known	None	0.15000000596046448	None	None	None	None
m54284U_191107_221739/73730604/ccs	PacBio_Cortex_Rep1	mm10_ERCC_SIRV	chr9	99086794	99088466	+	1	1679	84222	480350	ENCODEMG000084222	ENCODEMT000480350	ENCODEMG000084222	ENCODEMT000480350	Antisense	Antisense	None	0.75	None	None	None	None
m54284U_191213_120042/25496148/ccs	PacBio_Hippocampus_Rep2	mm10_ERCC_SIRV	chr16	22009506	22047877	+	17	3085	44975	116484	ENSMUSG00000022855.9	ENSMUST00000023561.7	Senp2	Senp2-201	Known	Known	None	0.30000001192092896	None	None	None	None
m54284U_191212_053548/86639351/ccs	PacBio_Hippocampus_Rep1	mm10_ERCC_SIRV	chr2	91581161	91620664	+	21	3633	5399	480306	ENSMUSG00000040549.16	ENCODEMT000480306	Ckap5	ENCODEMT000480306	Known	ISM	Suffix	0.30000001192092896	None	None	None	None
m54284U_191109_043049/38994599/ccs	PacBio_Cortex_Rep2	mm10_ERCC_SIRV	chr1	172206697	172197453	-	4	1627	2955	472051	ENSMUSG00000013698.12	ENCODEMT000472051	Pea15a	ENCODEMT000472051	Known	NNC	None	0.0	None	None	None	None
m54284U_191213_120042/101713629/ccs	PacBio_Hippocampus_Rep2	mm10_ERCC_SIRV	chr18	69593413	69683245	+	13	1812	49537	129429	ENSMUSG00000053477.17	ENSMUST00000114978.8	Tcf4	Tcf4-204	Known	Known	None	0.800000011920929	None	None	None	None
m54284U_191109_043049/151782234/ccs	PacBio_Cortex_Rep2	mm10_ERCC_SIRV	chr4	116685600	116699511	+	6	921	11774	30344	ENSMUSG00000028691.12	ENSMUST00000135573.7	Prdx1	Prdx1-204	Known	Known	None	0.25	None	None	None	None
m54284U_191213_120042/33226975/ccs	PacBio_Hippocampus_Rep2	mm10_ERCC_SIRV	chr16	22009506	22047875	+	17	3083	44975	116484	ENSMUSG00000022855.9	ENSMUST00000023561.7	Senp2	Senp2-201	Known	Known	None	0.3499999940395355	None	None	None	None
m54284U_191212_053548/92536904/ccs	PacBio_Hippocampus_Rep1	mm10_ERCC_SIRV	chr14	73385260	73362229	-	6	1764	42113	108791	ENSMUSG00000022108.8	ENSMUST00000022704.8	Itm2b	Itm2b-201	Known	Known	None	0.15000000596046448	None	None	None	None
m54284U_191213_120042/159318108/ccs	PacBio_Hippocampus_Rep2	mm10_ERCC_SIRV	chr7	118129658	118120315	-	6	743	23298	60502	ENSMUSG00000030654.9	ENSMUST00000032888.9	Arl6ip1	Arl6ip1-201	Known	Known	None	0.75	None	None	None	None
m54284U_191213_120042/136645209/ccs	PacBio_Hippocampus_Rep2	mm10_ERCC_SIRV	chr18	69593413	69683467	+	13	2034	49537	129429	ENSMUSG00000053477.17	ENSMUST00000114978.8	Tcf4	Tcf4-204	Known	Known	None	0.5	None	None	None	None
m54284U_191213_120042/34540353/ccs	PacBio_Hippocampus_Rep2	mm10_ERCC_SIRV	chr16	22009506	22047875	+	17	3083	44975	116484	ENSMUSG00000022855.9	ENSMUST00000023561.7	Senp2	Senp2-201	Known	Known	None	0.3499999940395355	None	None	None	None
m54284U_191212_053548/87623211/ccs	PacBio_Hippocampus_Rep1	mm10_ERCC_SIRV	chr2	91581161	91620662	+	21	3631	5399	480306	ENSMUSG00000040549.16	ENCODEMT000480306	Ckap5	ENCODEMT000480306	Known	ISM	Suffix	0.3499999940395355	None	None	None	None
m54284U_191213_120042/35718938/ccs	PacBio_Hippocampus_Rep2	mm10_ERCC_SIRV	chr11	87086740	87077756	-	4	3146	34001	89515	ENSMUSG00000020495.13	ENSMUST00000020801.13	Smg8	Smg8-201	Known	Known	None	0.75	None	None	None	None
m54284U_191109_043049/7473011/ccs	PacBio_Cortex_Rep2	mm10_ERCC_SIRV	chr9	99133219	99136096	+	1	2878	84223	480351	ENCODEMG000084223	ENCODEMT000480351	ENCODEMG000084223	ENCODEMT000480351	Antisense	Antisense	None	0.8500000238418579	None	None	None	None
m54284U_191109_043049/151847512/ccs	PacBio_Cortex_Rep2	mm10_ERCC_SIRV	chr4	116685600	116699511	+	6	927	11774	30344	ENSMUSG00000028691.12	ENSMUST00000135573.7	Prdx1	Prdx1-204	Known	Known	None	0.25	None	None	None	None
m54284U_191212_053548/92603827/ccs	PacBio_Hippocampus_Rep1	mm10_ERCC_SIRV	chr14	73385269	73362229	-	6	1773	42113	108791	ENSMUSG00000022108.8	ENSMUST00000022704.8	Itm2b	Itm2b-201	Known	Known	None	0.15000000596046448	None	None	None	None
m54284U_191213_120042/137038406/ccs	PacBio_Hippocampus_Rep2	mm10_ERCC_SIRV	chr18	69593413	69683245	+	13	1800	49537	129434	ENSMUSG00000053477.17	ENSMUST00000114977.4	Tcf4	Tcf4-203	Known	Known	None	0.800000011920929	None	None	None	None
m54284U_191213_120042/34734122/ccs	PacBio_Hippocampus_Rep2	mm10_ERCC_SIRV	chr16	22009506	22047772	+	17	2980	44975	116484	ENSMUSG00000022855.9	ENSMUST00000023561.7	Senp2	Senp2-201	Known	Known	None	0.20000000298023224	None	None	None	None
m54284U_191109_043049/39651378/ccs	PacBio_Cortex_Rep2	mm10_ERCC_SIRV	chr1	172206710	172197453	-	4	1682	2955	7311	ENSMUSG00000013698.12	ENSMUST00000013842.11	Pea15a	Pea15a-201	Known	Known	None	0.0	None	None	None	None
m54284U_191212_053548/97323152/ccs	PacBio_Hippocampus_Rep1	mm10_ERCC_SIRV	chr2	91581161	91620661	+	21	3630	5399	480306	ENSMUSG00000040549.16	ENCODEMT000480306	Ckap5	ENCODEMT000480306	Known	ISM	Suffix	0.3499999940395355	None	None	None	None
m54284U_191213_120042/37881346/ccs	PacBio_Hippocampus_Rep2	mm10_ERCC_SIRV	chr16	22009506	22047880	+	17	3088	44975	116484	ENSMUSG00000022855.9	ENSMUST00000023561.7	Senp2	Senp2-201	Known	Known	None	0.25	None	None	None	None
m54284U_191109_043049/127730734/ccs	PacBio_Cortex_Rep2	mm10_ERCC_SIRV	chr9	99133706	99136096	+	1	2391	84223	480351	ENCODEMG000084223	ENCODEMT000480351	ENCODEMG000084223	ENCODEMT000480351	Antisense	Antisense	None	0.8500000238418579	None	None	None	None
m54284U_191212_053548/93390425/ccs	PacBio_Hippocampus_Rep1	mm10_ERCC_SIRV	chr14	73385279	73362229	-	6	1783	42113	108791	ENSMUSG00000022108.8	ENSMUST00000022704.8	Itm2b	Itm2b-201	Known	Known	None	0.15000000596046448	None	None	None	None
m54284U_191213_120042/56690776/ccs	PacBio_Hippocampus_Rep2	mm10_ERCC_SIRV	chr5	125389754	125385979	-	2	2571	15535	40777	ENSMUSG00000008348.9	ENSMUST00000136312.1	Ubc	Ubc-202	Known	Known	None	0.3499999940395355	None	None	None	None
m54284U_191213_120042/150668901/ccs	PacBio_Hippocampus_Rep2	mm10_ERCC_SIRV	chr18	69593413	69635246	+	2	1842	49537	129436	ENSMUSG00000053477.17	ENSMUST00000201589.1	Tcf4	Tcf4-236	Known	Known	None	0.75	None	None	None	None
m54284U_191213_120042/166920219/ccs	PacBio_Hippocampus_Rep2	mm10_ERCC_SIRV	chr9	99133885	99136096	+	1	2212	84223	480351	ENCODEMG000084223	ENCODEMT000480351	ENCODEMG000084223	ENCODEMT000480351	Antisense	Antisense	None	0.8500000238418579	None	None	None	None
m54284U_191109_043049/152241873/ccs	PacBio_Cortex_Rep2	mm10_ERCC_SIRV	chr4	116685600	116699513	+	6	929	11774	30344	ENSMUSG00000028691.12	ENSMUST00000135573.7	Prdx1	Prdx1-204	Known	Known	None	0.20000000298023224	None	None	None	None
m54284U_191213_120042/40240448/ccs	PacBio_Hippocampus_Rep2	mm10_ERCC_SIRV	chr16	22009506	22049242	+	17	4450	44975	116484	ENSMUSG00000022855.9	ENSMUST00000023561.7	Senp2	Senp2-201	Known	Known	None	0.20000000298023224	None	None	None	None
m54284U_191213_120042/37029313/ccs	PacBio_Hippocampus_Rep2	mm10_ERCC_SIRV	chr11	87086742	87077756	-	4	3162	34001	89515	ENSMUSG00000020495.13	ENSMUST00000020801.13	Smg8	Smg8-201	Known	Known	None	0.75	None	None	None	None
m54284U_191212_053548/126880484/ccs	PacBio_Hippocampus_Rep1	mm10_ERCC_SIRV	chr9	99133887	99136096	+	1	2210	84223	480351	ENCODEMG000084223	ENCODEMT000480351	ENCODEMG000084223	ENCODEMT000480351	Antisense	Antisense	None	0.8500000238418579	None	None	None	None
m54284U_191212_053548/97649102/ccs	PacBio_Hippocampus_Rep1	mm10_ERCC_SIRV	chr2	91581161	91620662	+	21	3631	5399	480306	ENSMUSG00000040549.16	ENCODEMT000480306	Ckap5	ENCODEMT000480306	Known	ISM	Suffix	0.3499999940395355	None	None	None	None
m54284U_191213_120042/151061880/ccs	PacBio_Hippocampus_Rep2	mm10_ERCC_SIRV	chr18	69593413	69683468	+	13	2035	49537	129429	ENSMUSG00000053477.17	ENSMUST00000114978.8	Tcf4	Tcf4-204	Known	Known	None	0.550000011920929	None	None	None	None
m54284U_191109_043049/40045079/ccs	PacBio_Cortex_Rep2	mm10_ERCC_SIRV	chr1	172200480	172197453	-	3	1467	2955	470740	ENSMUSG00000013698.12	ENCODEMT000470740	Pea15a	ENCODEMT000470740	Known	ISM	Suffix	0.0	None	None	None	None
m54284U_191212_053548/94307598/ccs	PacBio_Hippocampus_Rep1	mm10_ERCC_SIRV	chr14	73385282	73362229	-	6	1786	42113	108791	ENSMUSG00000022108.8	ENSMUST00000022704.8	Itm2b	Itm2b-201	Known	Known	None	0.15000000596046448	None	None	None	None
m54284U_191213_120042/52037606/ccs	PacBio_Hippocampus_Rep2	mm10_ERCC_SIRV	chr16	22009506	22047880	+	17	3088	44975	116484	ENSMUSG00000022855.9	ENSMUST00000023561.7	Senp2	Senp2-201	Known	Known	None	0.25	None	None	None	None
m54284U_191107_221739/25821909/ccs	PacBio_Cortex_Rep1	mm10_ERCC_SIRV	chr9	99133888	99136096	+	1	2209	84223	480351	ENCODEMG000084223	ENCODEMT000480351	ENCODEMG000084223	ENCODEMT000480351	Antisense	Antisense	None	0.8500000238418579	None	None	None	None
m54284U_191109_043049/172034424/ccs	PacBio_Cortex_Rep2	mm10_ERCC_SIRV	chr7	118129573	118120316	-	6	657	23298	60502	ENSMUSG00000030654.9	ENSMUST00000032888.9	Arl6ip1	Arl6ip1-201	Known	Known	None	0.75	None	None	None	None
m54284U_191109_043049/152439280/ccs	PacBio_Cortex_Rep2	mm10_ERCC_SIRV	chr4	116685600	116699509	+	6	925	11774	30344	ENSMUSG00000028691.12	ENSMUST00000135573.7	Prdx1	Prdx1-204	Known	Known	None	0.25	None	None	None	None
m54284U_191107_221739/88869428/ccs	PacBio_Cortex_Rep1	mm10_ERCC_SIRV	chr9	99133888	99136632	+	1	2745	84223	480351	ENCODEMG000084223	ENCODEMT000480351	ENCODEMG000084223	ENCODEMT000480351	Antisense	Antisense	None	0.10000000149011612	None	None	None	None
m54284U_191212_053548/102500634/ccs	PacBio_Hippocampus_Rep1	mm10_ERCC_SIRV	chr2	91581161	91620662	+	21	3631	5399	480306	ENSMUSG00000040549.16	ENCODEMT000480306	Ckap5	ENCODEMT000480306	Known	ISM	Suffix	0.3499999940395355	None	None	None	None
m54284U_191213_120042/63506682/ccs	PacBio_Hippocampus_Rep2	mm10_ERCC_SIRV	chr16	22009506	22049242	+	17	4450	44975	116484	ENSMUSG00000022855.9	ENSMUST00000023561.7	Senp2	Senp2-201	Known	Known	None	0.20000000298023224	None	None	None	None
m54284U_191107_221739/5245040/ccs	PacBio_Cortex_Rep1	mm10_ERCC_SIRV	chr18	69593419	69644698	+	4	2226	49537	480323	ENSMUSG00000053477.17	ENCODEMT000480323	Tcf4	ENCODEMT000480323	Known	ISM	Prefix	0.550000011920929	None	None	None	None
m54284U_191109_043049/152635962/ccs	PacBio_Cortex_Rep2	mm10_ERCC_SIRV	chr4	116685600	116699509	+	6	919	11774	480352	ENSMUSG00000028691.12	ENCODEMT000480352	Prdx1	ENCODEMT000480352	Known	NNC	None	0.25	None	None	None	None
m54284U_191212_053548/95092946/ccs	PacBio_Hippocampus_Rep1	mm10_ERCC_SIRV	chr14	73385288	73362229	-	6	1792	42113	108791	ENSMUSG00000022108.8	ENSMUST00000022704.8	Itm2b	Itm2b-201	Known	Known	None	0.15000000596046448	None	None	None	None
m54284U_191107_221739/116590583/ccs	PacBio_Cortex_Rep1	mm10_ERCC_SIRV	chr9	99133888	99136096	+	1	2209	84223	480351	ENCODEMG000084223	ENCODEMT000480351	ENCODEMG000084223	ENCODEMT000480351	Antisense	Antisense	None	0.8500000238418579	None	None	None	None
m54284U_191213_120042/74056716/ccs	PacBio_Hippocampus_Rep2	mm10_ERCC_SIRV	chr16	22009506	22047875	+	17	3083	44975	116484	ENSMUSG00000022855.9	ENSMUST00000023561.7	Senp2	Senp2-201	Known	Known	None	0.3499999940395355	None	None	None	None
m54284U_191213_120042/95552405/ccs	PacBio_Hippocampus_Rep2	mm10_ERCC_SIRV	chr11	87086743	87077756	-	4	3155	34001	89515	ENSMUSG00000020495.13	ENSMUST00000020801.13	Smg8	Smg8-201	Known	Known	None	0.75	None	None	None	None
m54284U_191109_043049/40763455/ccs	PacBio_Cortex_Rep2	mm10_ERCC_SIRV	chr1	172206730	172197453	-	4	1702	2955	7311	ENSMUSG00000013698.12	ENSMUST00000013842.11	Pea15a	Pea15a-201	Known	Known	None	0.0	None	None	None	None
m54284U_191213_120042/87951011/ccs	PacBio_Hippocampus_Rep2	mm10_ERCC_SIRV	chr16	22009506	22047870	+	17	3034	44975	480353	ENSMUSG00000022855.9	ENCODEMT000480353	Senp2	ENCODEMT000480353	Known	NNC	None	0.3499999940395355	None	None	None	None
m54284U_191107_221739/126550600/ccs	PacBio_Cortex_Rep1	mm10_ERCC_SIRV	chr9	99133888	99136096	+	1	2209	84223	480351	ENCODEMG000084223	ENCODEMT000480351	ENCODEMG000084223	ENCODEMT000480351	Antisense	Antisense	None	0.8500000238418579	None	None	None	None
m54284U_191107_221739/54463151/ccs	PacBio_Cortex_Rep1	mm10_ERCC_SIRV	chr18	69593415	69683245	+	13	1798	49537	129434	ENSMUSG00000053477.17	ENSMUST00000114977.4	Tcf4	Tcf4-203	Known	Known	None	0.800000011920929	None	None	None	None
m54284U_191212_053548/104465175/ccs	PacBio_Hippocampus_Rep1	mm10_ERCC_SIRV	chr2	91581161	91620664	+	21	3633	5399	480306	ENSMUSG00000040549.16	ENCODEMT000480306	Ckap5	ENCODEMT000480306	Known	ISM	Suffix	0.30000001192092896	None	None	None	None
m54284U_191212_053548/95685443/ccs	PacBio_Hippocampus_Rep1	mm10_ERCC_SIRV	chr14	73385271	73362229	-	6	1775	42113	108791	ENSMUSG00000022108.8	ENSMUST00000022704.8	Itm2b	Itm2b-201	Known	Known	None	0.15000000596046448	None	None	None	None
m54284U_191107_221739/147326015/ccs	PacBio_Cortex_Rep1	mm10_ERCC_SIRV	chr9	99133888	99136096	+	1	2209	84223	480351	ENCODEMG000084223	ENCODEMT000480351	ENCODEMG000084223	ENCODEMT000480351	Antisense	Antisense	None	0.8500000238418579	None	None	None	None
m54284U_191213_120042/58261632/ccs	PacBio_Hippocampus_Rep2	mm10_ERCC_SIRV	chr5	125389752	125385979	-	2	2570	15535	40777	ENSMUSG00000008348.9	ENSMUST00000136312.1	Ubc	Ubc-202	Known	Known	None	0.3499999940395355	None	None	None	None
m54284U_191107_221739/66847797/ccs	PacBio_Cortex_Rep1	mm10_ERCC_SIRV	chr18	69593415	69683245	+	13	1798	49537	129434	ENSMUSG00000053477.17	ENSMUST00000114977.4	Tcf4	Tcf4-203	Known	Known	None	0.800000011920929	None	None	None	None
m54284U_191109_043049/51052746/ccs	PacBio_Cortex_Rep2	mm10_ERCC_SIRV	chr9	99133888	99136096	+	1	2209	84223	480351	ENCODEMG000084223	ENCODEMT000480351	ENCODEMG000084223	ENCODEMT000480351	Antisense	Antisense	None	0.8500000238418579	None	None	None	None
m54284U_191213_120042/107283708/ccs	PacBio_Hippocampus_Rep2	mm10_ERCC_SIRV	chr16	22009506	22047875	+	17	3083	44975	116484	ENSMUSG00000022855.9	ENSMUST00000023561.7	Senp2	Senp2-201	Known	Known	None	0.3499999940395355	None	None	None	None
m54284U_191109_043049/153356980/ccs	PacBio_Cortex_Rep2	mm10_ERCC_SIRV	chr4	116685600	116699511	+	6	927	11774	30344	ENSMUSG00000028691.12	ENSMUST00000135573.7	Prdx1	Prdx1-204	Known	Known	None	0.25	None	None	None	None
m54284U_191212_053548/105580365/ccs	PacBio_Hippocampus_Rep1	mm10_ERCC_SIRV	chr2	91581161	91620664	+	21	3633	5399	480306	ENSMUSG00000040549.16	ENCODEMT000480306	Ckap5	ENCODEMT000480306	Known	ISM	Suffix	0.30000001192092896	None	None	None	None
m54284U_191109_043049/90833880/ccs	PacBio_Cortex_Rep2	mm10_ERCC_SIRV	chr9	99133888	99136096	+	1	2209	84223	480351	ENCODEMG000084223	ENCODEMT000480351	ENCODEMG000084223	ENCODEMT000480351	Antisense	Antisense	None	0.8500000238418579	None	None	None	None
m54284U_191212_053548/96403517/ccs	PacBio_Hippocampus_Rep1	mm10_ERCC_SIRV	chr14	73385278	73362229	-	6	1782	42113	108791	ENSMUSG00000022108.8	ENSMUST00000022704.8	Itm2b	Itm2b-201	Known	Known	None	0.15000000596046448	None	None	None	None
m54284U_191213_120042/126026309/ccs	PacBio_Hippocampus_Rep2	mm10_ERCC_SIRV	chr16	22009506	22047871	+	17	3079	44975	116484	ENSMUSG00000022855.9	ENSMUST00000023561.7	Senp2	Senp2-201	Known	Known	None	0.3499999940395355	None	None	None	None
m54284U_191212_053548/126682301/ccs	PacBio_Hippocampus_Rep1	mm10_ERCC_SIRV	chr7	118129575	118120316	-	6	659	23298	60502	ENSMUSG00000030654.9	ENSMUST00000032888.9	Arl6ip1	Arl6ip1-201	Known	Known	None	0.75	None	None	None	None
m54284U_191109_043049/40829159/ccs	PacBio_Cortex_Rep2	mm10_ERCC_SIRV	chr1	172206705	172197453	-	4	1670	2955	7311	ENSMUSG00000013698.12	ENSMUST00000013842.11	Pea15a	Pea15a-201	Known	Known	None	0.0	None	None	None	None
m54284U_191109_043049/99812867/ccs	PacBio_Cortex_Rep2	mm10_ERCC_SIRV	chr9	99133888	99136096	+	1	2209	84223	480351	ENCODEMG000084223	ENCODEMT000480351	ENCODEMG000084223	ENCODEMT000480351	Antisense	Antisense	None	0.8500000238418579	None	None	None	None
m54284U_191107_221739/112593612/ccs	PacBio_Cortex_Rep1	mm10_ERCC_SIRV	chr18	69593419	69644703	+	4	2231	49537	480323	ENSMUSG00000053477.17	ENCODEMT000480323	Tcf4	ENCODEMT000480323	Known	ISM	Prefix	0.6000000238418579	None	None	None	None
m54284U_191213_120042/134873548/ccs	PacBio_Hippocampus_Rep2	mm10_ERCC_SIRV	chr16	22009506	22047779	+	17	3092	44975	480354	ENSMUSG00000022855.9	ENCODEMT000480354	Senp2	ENCODEMT000480354	Known	NNC	None	0.3499999940395355	None	None	None	None
m54284U_191213_120042/96207557/ccs	PacBio_Hippocampus_Rep2	mm10_ERCC_SIRV	chr11	87086766	87077756	-	4	3186	34001	89515	ENSMUSG00000020495.13	ENSMUST00000020801.13	Smg8	Smg8-201	Known	Known	None	0.75	None	None	None	None
m54284U_191109_043049/155583946/ccs	PacBio_Cortex_Rep2	mm10_ERCC_SIRV	chr4	116685600	116699513	+	6	929	11774	30344	ENSMUSG00000028691.12	ENSMUST00000135573.7	Prdx1	Prdx1-204	Known	Known	None	0.20000000298023224	None	None	None	None
m54284U_191109_043049/104006113/ccs	PacBio_Cortex_Rep2	mm10_ERCC_SIRV	chr9	99133888	99136096	+	1	2209	84223	480351	ENCODEMG000084223	ENCODEMT000480351	ENCODEMG000084223	ENCODEMT000480351	Antisense	Antisense	None	0.8500000238418579	None	None	None	None
m54284U_191212_053548/96666909/ccs	PacBio_Hippocampus_Rep1	mm10_ERCC_SIRV	chr14	73385305	73362229	-	6	1809	42113	108791	ENSMUSG00000022108.8	ENSMUST00000022704.8	Itm2b	Itm2b-201	Known	Known	None	0.15000000596046448	None	None	None	None
m54284U_191107_221739/119276569/ccs	PacBio_Cortex_Rep1	mm10_ERCC_SIRV	chr18	69593415	69683245	+	13	1798	49537	129434	ENSMUSG00000053477.17	ENSMUST00000114977.4	Tcf4	Tcf4-203	Known	Known	None	0.800000011920929	None	None	None	None
m54284U_191212_053548/108987312/ccs	PacBio_Hippocampus_Rep1	mm10_ERCC_SIRV	chr2	91581154	91601808	+	12	2465	5399	480355	ENSMUSG00000040549.16	ENCODEMT000480355	Ckap5	ENCODEMT000480355	Known	ISM	Prefix	0.800000011920929	None	None	None	None
m54284U_191213_120042/168036073/ccs	PacBio_Hippocampus_Rep2	mm10_ERCC_SIRV	chr16	22009506	22047877	+	17	3085	44975	116484	ENSMUSG00000022855.9	ENSMUST00000023561.7	Senp2	Senp2-201	Known	Known	None	0.30000001192092896	None	None	None	None
m54284U_191109_043049/135857894/ccs	PacBio_Cortex_Rep2	mm10_ERCC_SIRV	chr9	99133888	99136096	+	1	2209	84223	480351	ENCODEMG000084223	ENCODEMT000480351	ENCODEMG000084223	ENCODEMT000480351	Antisense	Antisense	None	0.8500000238418579	None	None	None	None
m54284U_191107_221739/121897232/ccs	PacBio_Cortex_Rep1	mm10_ERCC_SIRV	chr18	69593415	69683245	+	13	1810	49537	129429	ENSMUSG00000053477.17	ENSMUST00000114978.8	Tcf4	Tcf4-204	Known	Known	None	0.800000011920929	None	None	None	None
m54284U_191212_053548/60819367/ccs	PacBio_Hippocampus_Rep1	mm10_ERCC_SIRV	chr9	99133888	99136096	+	1	2209	84223	480351	ENCODEMG000084223	ENCODEMT000480351	ENCODEMG000084223	ENCODEMT000480351	Antisense	Antisense	None	0.8500000238418579	None	None	None	None
m54284U_191213_120042/168689938/ccs	PacBio_Hippocampus_Rep2	mm10_ERCC_SIRV	chr16	22009506	22047875	+	17	3083	44975	116484	ENSMUSG00000022855.9	ENSMUST00000023561.7	Senp2	Senp2-201	Known	Known	None	0.3499999940395355	None	None	None	None
m54284U_191109_043049/41027421/ccs	PacBio_Cortex_Rep2	mm10_ERCC_SIRV	chr1	172206707	172197453	-	4	1679	2955	7311	ENSMUSG00000013698.12	ENSMUST00000013842.11	Pea15a	Pea15a-201	Known	Known	None	0.0	None	None	None	None
m54284U_191109_043049/157418873/ccs	PacBio_Cortex_Rep2	mm10_ERCC_SIRV	chr4	116685600	116699511	+	6	927	11774	30344	ENSMUSG00000028691.12	ENSMUST00000135573.7	Prdx1	Prdx1-204	Known	Known	None	0.25	None	None	None	None
m54284U_191212_053548/97387349/ccs	PacBio_Hippocampus_Rep1	mm10_ERCC_SIRV	chr14	73385287	73362229	-	6	1791	42113	108791	ENSMUSG00000022108.8	ENSMUST00000022704.8	Itm2b	Itm2b-201	Known	Known	None	0.15000000596046448	None	None	None	None
m54284U_191212_053548/60884901/ccs	PacBio_Hippocampus_Rep1	mm10_ERCC_SIRV	chr9	99133888	99136096	+	1	2209	84223	480351	ENCODEMG000084223	ENCODEMT000480351	ENCODEMG000084223	ENCODEMT000480351	Antisense	Antisense	None	0.8500000238418579	None	None	None	None
m54284U_191213_120042/109447484/ccs	PacBio_Hippocampus_Rep2	mm10_ERCC_SIRV	chr11	87086772	87077756	-	4	3192	34001	89515	ENSMUSG00000020495.13	ENSMUST00000020801.13	Smg8	Smg8-201	Known	Known	None	0.75	None	None	None	None
m54284U_191213_120042/58657595/ccs	PacBio_Hippocampus_Rep2	mm10_ERCC_SIRV	chr5	125390012	125385984	-	3	2567	15535	475562	ENSMUSG00000008348.9	ENCODEMT000475562	Ubc	ENCODEMT000475562	Known	NNC	None	0.3499999940395355	None	None	None	None
m54284U_191109_043049/94175839/ccs	PacBio_Cortex_Rep2	mm10_ERCC_SIRV	chr16	22009507	22047875	+	17	3082	44975	116484	ENSMUSG00000022855.9	ENSMUST00000023561.7	Senp2	Senp2-201	Known	Known	None	0.3499999940395355	None	None	None	None
m54284U_191109_043049/12061026/ccs	PacBio_Cortex_Rep2	mm10_ERCC_SIRV	chr18	69593415	69683245	+	13	1828	49537	129429	ENSMUSG00000053477.17	ENSMUST00000114978.8	Tcf4	Tcf4-204	Known	Known	None	0.800000011920929	None	None	None	None
m54284U_191212_053548/111411825/ccs	PacBio_Hippocampus_Rep1	mm10_ERCC_SIRV	chr2	91581161	91620662	+	21	3631	5399	480306	ENSMUSG00000040549.16	ENCODEMT000480306	Ckap5	ENCODEMT000480306	Known	ISM	Suffix	0.3499999940395355	None	None	None	None
m54284U_191212_053548/60950895/ccs	PacBio_Hippocampus_Rep1	mm10_ERCC_SIRV	chr9	99133888	99136096	+	1	2202	84223	480351	ENCODEMG000084223	ENCODEMT000480351	ENCODEMG000084223	ENCODEMT000480351	Antisense	Antisense	None	0.8500000238418579	None	None	None	None
m54284U_191212_053548/75238190/ccs	PacBio_Hippocampus_Rep1	mm10_ERCC_SIRV	chr9	99133888	99136096	+	1	2209	84223	480351	ENCODEMG000084223	ENCODEMT000480351	ENCODEMG000084223	ENCODEMT000480351	Antisense	Antisense	None	0.8500000238418579	None	None	None	None
m54284U_191212_053548/97453878/ccs	PacBio_Hippocampus_Rep1	mm10_ERCC_SIRV	chr14	73385276	73362229	-	6	1780	42113	108791	ENSMUSG00000022108.8	ENSMUST00000022704.8	Itm2b	Itm2b-201	Known	Known	None	0.15000000596046448	None	None	None	None
m54284U_191109_043049/177079941/ccs	PacBio_Cortex_Rep2	mm10_ERCC_SIRV	chr16	22009507	22047873	+	17	3080	44975	116484	ENSMUSG00000022855.9	ENSMUST00000023561.7	Senp2	Senp2-201	Known	Known	None	0.3499999940395355	None	None	None	None
m54284U_191212_053548/53609430/ccs	PacBio_Hippocampus_Rep1	mm10_ERCC_SIRV	chr7	118129573	118120317	-	6	656	23298	60502	ENSMUSG00000030654.9	ENSMUST00000032888.9	Arl6ip1	Arl6ip1-201	Known	Known	None	0.699999988079071	None	None	None	None
m54284U_191109_043049/12387196/ccs	PacBio_Cortex_Rep2	mm10_ERCC_SIRV	chr18	69593415	69683245	+	13	1798	49537	129434	ENSMUSG00000053477.17	ENSMUST00000114977.4	Tcf4	Tcf4-203	Known	Known	None	0.800000011920929	None	None	None	None
m54284U_191109_043049/158270703/ccs	PacBio_Cortex_Rep2	mm10_ERCC_SIRV	chr4	116685600	116699510	+	6	926	11774	30344	ENSMUSG00000028691.12	ENSMUST00000135573.7	Prdx1	Prdx1-204	Known	Known	None	0.25	None	None	None	None
m54284U_191109_043049/41158981/ccs	PacBio_Cortex_Rep2	mm10_ERCC_SIRV	chr1	172206711	172197453	-	4	1683	2955	7311	ENSMUSG00000013698.12	ENSMUST00000013842.11	Pea15a	Pea15a-201	Known	Known	None	0.0	None	None	None	None
m54284U_191212_053548/75498392/ccs	PacBio_Hippocampus_Rep1	mm10_ERCC_SIRV	chr9	99133888	99136096	+	1	2209	84223	480351	ENCODEMG000084223	ENCODEMT000480351	ENCODEMG000084223	ENCODEMT000480351	Antisense	Antisense	None	0.8500000238418579	None	None	None	None
m54284U_191212_053548/112200446/ccs	PacBio_Hippocampus_Rep1	mm10_ERCC_SIRV	chr2	91581161	91620664	+	21	3633	5399	480306	ENSMUSG00000040549.16	ENCODEMT000480306	Ckap5	ENCODEMT000480306	Known	ISM	Suffix	0.30000001192092896	None	None	None	None
m54284U_191107_221739/4523130/ccs	PacBio_Cortex_Rep1	mm10_ERCC_SIRV	chr16	22009508	22049243	+	17	4449	44975	116484	ENSMUSG00000022855.9	ENSMUST00000023561.7	Senp2	Senp2-201	Known	Known	None	0.15000000596046448	None	None	None	None
m54284U_191109_043049/58787048/ccs	PacBio_Cortex_Rep2	mm10_ERCC_SIRV	chr18	69593415	69683245	+	13	1810	49537	129429	ENSMUSG00000053477.17	ENSMUST00000114978.8	Tcf4	Tcf4-204	Known	Known	None	0.800000011920929	None	None	None	None
m54284U_191212_053548/90310586/ccs	PacBio_Hippocampus_Rep1	mm10_ERCC_SIRV	chr9	99133888	99136096	+	1	2209	84223	480351	ENCODEMG000084223	ENCODEMT000480351	ENCODEMG000084223	ENCODEMT000480351	Antisense	Antisense	None	0.8500000238418579	None	None	None	None
m54284U_191212_053548/97911968/ccs	PacBio_Hippocampus_Rep1	mm10_ERCC_SIRV	chr14	73385271	73362229	-	6	1775	42113	108791	ENSMUSG00000022108.8	ENSMUST00000022704.8	Itm2b	Itm2b-201	Known	Known	None	0.15000000596046448	None	None	None	None
m54284U_191107_221739/161481831/ccs	PacBio_Cortex_Rep1	mm10_ERCC_SIRV	chr16	22009508	22047875	+	17	3081	44975	116484	ENSMUSG00000022855.9	ENSMUST00000023561.7	Senp2	Senp2-201	Known	Known	None	0.3499999940395355	None	None	None	None
m54284U_191213_120042/122814636/ccs	PacBio_Hippocampus_Rep2	mm10_ERCC_SIRV	chr11	87086766	87077756	-	4	3186	34001	89515	ENSMUSG00000020495.13	ENSMUST00000020801.13	Smg8	Smg8-201	Known	Known	None	0.75	None	None	None	None
m54284U_191212_053548/142804742/ccs	PacBio_Hippocampus_Rep1	mm10_ERCC_SIRV	chr9	99133888	99136096	+	1	2209	84223	480351	ENCODEMG000084223	ENCODEMT000480351	ENCODEMG000084223	ENCODEMT000480351	Antisense	Antisense	None	0.8500000238418579	None	None	None	None
m54284U_191109_043049/93127985/ccs	PacBio_Cortex_Rep2	mm10_ERCC_SIRV	chr18	69593415	69683242	+	13	1807	49537	129429	ENSMUSG00000053477.17	ENSMUST00000114978.8	Tcf4	Tcf4-204	Known	Known	None	0.75	None	None	None	None
m54284U_191109_043049/159647118/ccs	PacBio_Cortex_Rep2	mm10_ERCC_SIRV	chr4	116685600	116699510	+	6	926	11774	30344	ENSMUSG00000028691.12	ENSMUST00000135573.7	Prdx1	Prdx1-204	Known	Known	None	0.25	None	None	None	None
m54284U_191212_053548/117704602/ccs	PacBio_Hippocampus_Rep1	mm10_ERCC_SIRV	chr2	91581161	91620661	+	21	3630	5399	480306	ENSMUSG00000040549.16	ENCODEMT000480306	Ckap5	ENCODEMT000480306	Known	ISM	Suffix	0.3499999940395355	None	None	None	None
m54284U_191212_053548/147588756/ccs	PacBio_Hippocampus_Rep1	mm10_ERCC_SIRV	chr9	99133888	99136096	+	1	2209	84223	480351	ENCODEMG000084223	ENCODEMT000480351	ENCODEMG000084223	ENCODEMT000480351	Antisense	Antisense	None	0.8500000238418579	None	None	None	None
m54284U_191107_221739/177997930/ccs	PacBio_Cortex_Rep1	mm10_ERCC_SIRV	chr16	22009508	22049242	+	17	4435	44975	116484	ENSMUSG00000022855.9	ENSMUST00000023561.7	Senp2	Senp2-201	Known	Known	None	0.20000000298023224	None	None	None	None
m54284U_191109_043049/41683589/ccs	PacBio_Cortex_Rep2	mm10_ERCC_SIRV	chr1	172206781	172197453	-	4	1753	2955	7311	ENSMUSG00000013698.12	ENSMUST00000013842.11	Pea15a	Pea15a-201	Known	Known	None	0.0	None	None	None	None
m54284U_191109_043049/161679121/ccs	PacBio_Cortex_Rep2	mm10_ERCC_SIRV	chr18	69593415	69683245	+	13	1816	49537	129429	ENSMUSG00000053477.17	ENSMUST00000114978.8	Tcf4	Tcf4-204	Known	Known	None	0.800000011920929	None	None	None	None
m54284U_191212_053548/98632183/ccs	PacBio_Hippocampus_Rep1	mm10_ERCC_SIRV	chr14	73385260	73362229	-	6	1764	42113	108791	ENSMUSG00000022108.8	ENSMUST00000022704.8	Itm2b	Itm2b-201	Known	Known	None	0.15000000596046448	None	None	None	None
m54284U_191212_053548/164823522/ccs	PacBio_Hippocampus_Rep1	mm10_ERCC_SIRV	chr9	99133888	99136096	+	1	2209	84223	480351	ENCODEMG000084223	ENCODEMT000480351	ENCODEMG000084223	ENCODEMT000480351	Antisense	Antisense	None	0.8500000238418579	None	None	None	None
m54284U_191213_120042/59179539/ccs	PacBio_Hippocampus_Rep2	mm10_ERCC_SIRV	chr5	125390012	125385984	-	3	2568	15535	475562	ENSMUSG00000008348.9	ENCODEMT000475562	Ubc	ENCODEMT000475562	Known	NNC	None	0.3499999940395355	None	None	None	None
m54284U_191109_043049/590552/ccs	PacBio_Cortex_Rep2	mm10_ERCC_SIRV	chr16	22009508	22047870	+	17	3076	44975	116484	ENSMUSG00000022855.9	ENSMUST00000023561.7	Senp2	Senp2-201	Known	Known	None	0.3499999940395355	None	None	None	None
m54284U_191109_043049/163317038/ccs	PacBio_Cortex_Rep2	mm10_ERCC_SIRV	chr18	69593415	69683244	+	13	1809	49537	129429	ENSMUSG00000053477.17	ENSMUST00000114978.8	Tcf4	Tcf4-204	Known	Known	None	0.75	None	None	None	None
m54284U_191213_120042/132699/ccs	PacBio_Hippocampus_Rep2	mm10_ERCC_SIRV	chr9	99133888	99136096	+	1	2209	84223	480351	ENCODEMG000084223	ENCODEMT000480351	ENCODEMG000084223	ENCODEMT000480351	Antisense	Antisense	None	0.8500000238418579	None	None	None	None
m54284U_191212_053548/129042891/ccs	PacBio_Hippocampus_Rep1	mm10_ERCC_SIRV	chr2	91581161	91620662	+	21	3631	5399	480306	ENSMUSG00000040549.16	ENCODEMT000480306	Ckap5	ENCODEMT000480306	Known	ISM	Suffix	0.3499999940395355	None	None	None	None
m54284U_191109_043049/163055370/ccs	PacBio_Cortex_Rep2	mm10_ERCC_SIRV	chr4	116685600	116699509	+	6	918	11774	30344	ENSMUSG00000028691.12	ENSMUST00000135573.7	Prdx1	Prdx1-204	Known	Known	None	0.25	None	None	None	None
m54284U_191109_043049/116064949/ccs	PacBio_Cortex_Rep2	mm10_ERCC_SIRV	chr16	22009508	22049240	+	17	4446	44975	116484	ENSMUSG00000022855.9	ENSMUST00000023561.7	Senp2	Senp2-201	Known	Known	None	0.25	None	None	None	None
m54284U_191213_120042/20777566/ccs	PacBio_Hippocampus_Rep2	mm10_ERCC_SIRV	chr9	99133888	99136096	+	1	2209	84223	480351	ENCODEMG000084223	ENCODEMT000480351	ENCODEMG000084223	ENCODEMT000480351	Antisense	Antisense	None	0.8500000238418579	None	None	None	None
m54284U_191212_053548/98632205/ccs	PacBio_Hippocampus_Rep1	mm10_ERCC_SIRV	chr14	73385260	73362229	-	6	1764	42113	108791	ENSMUSG00000022108.8	ENSMUST00000022704.8	Itm2b	Itm2b-201	Known	Known	None	0.15000000596046448	None	None	None	None
m54284U_191212_053548/13175540/ccs	PacBio_Hippocampus_Rep1	mm10_ERCC_SIRV	chr18	69593415	69683245	+	13	1810	49537	129429	ENSMUSG00000053477.17	ENSMUST00000114978.8	Tcf4	Tcf4-204	Known	Known	None	0.800000011920929	None	None	None	None
m54284U_191213_120042/34277870/ccs	PacBio_Hippocampus_Rep2	mm10_ERCC_SIRV	chr7	118129575	118120317	-	6	658	23298	60502	ENSMUSG00000030654.9	ENSMUST00000032888.9	Arl6ip1	Arl6ip1-201	Known	Known	None	0.699999988079071	None	None	None	None
m54284U_191213_120042/127206521/ccs	PacBio_Hippocampus_Rep2	mm10_ERCC_SIRV	chr11	87086772	87077756	-	4	3192	34001	89515	ENSMUSG00000020495.13	ENSMUST00000020801.13	Smg8	Smg8-201	Known	Known	None	0.75	None	None	None	None
m54284U_191109_043049/41748571/ccs	PacBio_Cortex_Rep2	mm10_ERCC_SIRV	chr1	172206710	172197453	-	4	1682	2955	7311	ENSMUSG00000013698.12	ENSMUST00000013842.11	Pea15a	Pea15a-201	Known	Known	None	0.0	None	None	None	None
m54284U_191213_120042/54002597/ccs	PacBio_Hippocampus_Rep2	mm10_ERCC_SIRV	chr9	99133888	99136096	+	1	2209	84223	480351	ENCODEMG000084223	ENCODEMT000480351	ENCODEMG000084223	ENCODEMT000480351	Antisense	Antisense	None	0.8500000238418579	None	None	None	None
m54284U_191109_043049/129041112/ccs	PacBio_Cortex_Rep2	mm10_ERCC_SIRV	chr16	22009508	22047874	+	17	3080	44975	116484	ENSMUSG00000022855.9	ENSMUST00000023561.7	Senp2	Senp2-201	Known	Known	None	0.3499999940395355	None	None	None	None
m54284U_191212_053548/18548694/ccs	PacBio_Hippocampus_Rep1	mm10_ERCC_SIRV	chr18	69593415	69683245	+	13	1798	49537	129434	ENSMUSG00000053477.17	ENSMUST00000114977.4	Tcf4	Tcf4-203	Known	Known	None	0.800000011920929	None	None	None	None
m54284U_191212_053548/131139726/ccs	PacBio_Hippocampus_Rep1	mm10_ERCC_SIRV	chr2	91581161	91620663	+	21	3632	5399	480306	ENSMUSG00000040549.16	ENCODEMT000480306	Ckap5	ENCODEMT000480306	Known	ISM	Suffix	0.30000001192092896	None	None	None	None
m54284U_191213_120042/84411474/ccs	PacBio_Hippocampus_Rep2	mm10_ERCC_SIRV	chr9	99133888	99136096	+	1	2209	84223	480351	ENCODEMG000084223	ENCODEMT000480351	ENCODEMG000084223	ENCODEMT000480351	Antisense	Antisense	None	0.8500000238418579	None	None	None	None
m54284U_191109_043049/164168055/ccs	PacBio_Cortex_Rep2	mm10_ERCC_SIRV	chr4	116685600	116700826	+	6	2242	11774	30344	ENSMUSG00000028691.12	ENSMUST00000135573.7	Prdx1	Prdx1-204	Known	Known	None	0.25	None	None	None	None
m54284U_191109_043049/134480179/ccs	PacBio_Cortex_Rep2	mm10_ERCC_SIRV	chr16	22009508	22047874	+	17	3080	44975	116484	ENSMUSG00000022855.9	ENSMUST00000023561.7	Senp2	Senp2-201	Known	Known	None	0.3499999940395355	None	None	None	None
m54284U_191212_053548/99942549/ccs	PacBio_Hippocampus_Rep1	mm10_ERCC_SIRV	chr14	73385260	73362229	-	6	1764	42113	108791	ENSMUSG00000022108.8	ENSMUST00000022704.8	Itm2b	Itm2b-201	Known	Known	None	0.15000000596046448	None	None	None	None
m54284U_191213_120042/101844773/ccs	PacBio_Hippocampus_Rep2	mm10_ERCC_SIRV	chr9	99133888	99136096	+	1	2209	84223	480351	ENCODEMG000084223	ENCODEMT000480351	ENCODEMG000084223	ENCODEMT000480351	Antisense	Antisense	None	0.8500000238418579	None	None	None	None
m54284U_191212_053548/19268085/ccs	PacBio_Hippocampus_Rep1	mm10_ERCC_SIRV	chr18	69593320	69683226	+	13	1795	49537	480230	ENSMUSG00000053477.17	ENCODEMT000480230	Tcf4	ENCODEMT000480230	Known	NIC	None	0.800000011920929	None	None	None	None
m54284U_191212_053548/41813818/ccs	PacBio_Hippocampus_Rep1	mm10_ERCC_SIRV	chr16	22009508	22047873	+	17	3079	44975	116484	ENSMUSG00000022855.9	ENSMUST00000023561.7	Senp2	Senp2-201	Known	Known	None	0.3499999940395355	None	None	None	None
m54284U_191213_120042/128387164/ccs	PacBio_Hippocampus_Rep2	mm10_ERCC_SIRV	chr9	99133888	99136096	+	1	2209	84223	480351	ENCODEMG000084223	ENCODEMT000480351	ENCODEMG000084223	ENCODEMT000480351	Antisense	Antisense	None	0.8500000238418579	None	None	None	None
m54284U_191212_053548/140052375/ccs	PacBio_Hippocampus_Rep1	mm10_ERCC_SIRV	chr2	91581161	91620546	+	21	3515	5399	480306	ENSMUSG00000040549.16	ENCODEMT000480306	Ckap5	ENCODEMT000480306	Known	ISM	Suffix	0.10000000149011612	None	None	None	None
m54284U_191212_053548/33358599/ccs	PacBio_Hippocampus_Rep1	mm10_ERCC_SIRV	chr18	69593415	69683245	+	13	1798	49537	129434	ENSMUSG00000053477.17	ENSMUST00000114977.4	Tcf4	Tcf4-203	Known	Known	None	0.800000011920929	None	None	None	None
m54284U_191212_053548/100402340/ccs	PacBio_Hippocampus_Rep1	mm10_ERCC_SIRV	chr14	73385277	73362229	-	6	1781	42113	108791	ENSMUSG00000022108.8	ENSMUST00000022704.8	Itm2b	Itm2b-201	Known	Known	None	0.15000000596046448	None	None	None	None
m54284U_191109_043049/41879603/ccs	PacBio_Cortex_Rep2	mm10_ERCC_SIRV	chr1	172206707	172197453	-	4	1679	2955	7311	ENSMUSG00000013698.12	ENSMUST00000013842.11	Pea15a	Pea15a-201	Known	Known	None	0.0	None	None	None	None
m54284U_191213_120042/141493058/ccs	PacBio_Hippocampus_Rep2	mm10_ERCC_SIRV	chr9	99133888	99136096	+	1	2209	84223	480351	ENCODEMG000084223	ENCODEMT000480351	ENCODEMG000084223	ENCODEMT000480351	Antisense	Antisense	None	0.8500000238418579	None	None	None	None
m54284U_191212_053548/47843158/ccs	PacBio_Hippocampus_Rep1	mm10_ERCC_SIRV	chr16	22009508	22047871	+	17	3077	44975	116484	ENSMUSG00000022855.9	ENSMUST00000023561.7	Senp2	Senp2-201	Known	Known	None	0.3499999940395355	None	None	None	None
m54284U_191213_120042/59506993/ccs	PacBio_Hippocampus_Rep2	mm10_ERCC_SIRV	chr5	125390478	125385984	-	3	3036	15535	475562	ENSMUSG00000008348.9	ENCODEMT000475562	Ubc	ENCODEMT000475562	Known	NNC	None	0.3499999940395355	None	None	None	None
m54284U_191213_120042/133368194/ccs	PacBio_Hippocampus_Rep2	mm10_ERCC_SIRV	chr11	87086794	87077756	-	4	3214	34001	89515	ENSMUSG00000020495.13	ENSMUST00000020801.13	Smg8	Smg8-201	Known	Known	None	0.75	None	None	None	None
m54284U_191109_043049/167117138/ccs	PacBio_Cortex_Rep2	mm10_ERCC_SIRV	chr4	116685600	116699440	+	6	820	11774	30344	ENSMUSG00000028691.12	ENSMUST00000135573.7	Prdx1	Prdx1-204	Known	Known	None	0.5	None	None	None	None
m54284U_191212_053548/50006874/ccs	PacBio_Hippocampus_Rep1	mm10_ERCC_SIRV	chr18	69593415	69683245	+	13	1810	49537	129429	ENSMUSG00000053477.17	ENSMUST00000114978.8	Tcf4	Tcf4-204	Known	Known	None	0.800000011920929	None	None	None	None
m54284U_191213_120042/153814278/ccs	PacBio_Hippocampus_Rep2	mm10_ERCC_SIRV	chr9	99133888	99136096	+	1	2209	84223	480351	ENCODEMG000084223	ENCODEMT000480351	ENCODEMG000084223	ENCODEMT000480351	Antisense	Antisense	None	0.8500000238418579	None	None	None	None
m54284U_191212_053548/52692175/ccs	PacBio_Hippocampus_Rep1	mm10_ERCC_SIRV	chr16	22009508	22049586	+	17	4792	44975	116484	ENSMUSG00000022855.9	ENSMUST00000023561.7	Senp2	Senp2-201	Known	Known	None	0.3499999940395355	None	None	None	None
m54284U_191212_053548/144377205/ccs	PacBio_Hippocampus_Rep1	mm10_ERCC_SIRV	chr2	91581161	91620662	+	21	3631	5399	480306	ENSMUSG00000040549.16	ENCODEMT000480306	Ckap5	ENCODEMT000480306	Known	ISM	Suffix	0.3499999940395355	None	None	None	None
m54284U_191212_053548/100796245/ccs	PacBio_Hippocampus_Rep1	mm10_ERCC_SIRV	chr14	73385311	73362229	-	6	1815	42113	108791	ENSMUSG00000022108.8	ENSMUST00000022704.8	Itm2b	Itm2b-201	Known	Known	None	0.15000000596046448	None	None	None	None
m54284U_191212_053548/52822130/ccs	PacBio_Hippocampus_Rep1	mm10_ERCC_SIRV	chr18	69593415	69683246	+	13	1811	49537	129429	ENSMUSG00000053477.17	ENSMUST00000114978.8	Tcf4	Tcf4-204	Known	Known	None	0.800000011920929	None	None	None	None
m54284U_191213_120042/166659670/ccs	PacBio_Hippocampus_Rep2	mm10_ERCC_SIRV	chr9	99133888	99136096	+	1	2209	84223	480351	ENCODEMG000084223	ENCODEMT000480351	ENCODEMG000084223	ENCODEMT000480351	Antisense	Antisense	None	0.8500000238418579	None	None	None	None
m54284U_191213_120042/68223460/ccs	PacBio_Hippocampus_Rep2	mm10_ERCC_SIRV	chr7	118129594	118120317	-	6	677	23298	60502	ENSMUSG00000030654.9	ENSMUST00000032888.9	Arl6ip1	Arl6ip1-201	Known	Known	None	0.699999988079071	None	None	None	None
m54284U_191109_043049/167968957/ccs	PacBio_Cortex_Rep2	mm10_ERCC_SIRV	chr4	116685600	116700820	+	6	2236	11774	30344	ENSMUSG00000028691.12	ENSMUST00000135573.7	Prdx1	Prdx1-204	Known	Known	None	0.4000000059604645	None	None	None	None
m54284U_191212_053548/63242498/ccs	PacBio_Hippocampus_Rep1	mm10_ERCC_SIRV	chr16	22009508	22047869	+	17	3069	44975	116484	ENSMUSG00000022855.9	ENSMUST00000023561.7	Senp2	Senp2-201	Known	Known	None	0.3499999940395355	None	None	None	None
m54284U_191212_053548/55968976/ccs	PacBio_Hippocampus_Rep1	mm10_ERCC_SIRV	chr18	69593415	69683245	+	13	1810	49537	129429	ENSMUSG00000053477.17	ENSMUST00000114978.8	Tcf4	Tcf4-204	Known	Known	None	0.800000011920929	None	None	None	None
m54284U_191213_120042/167643716/ccs	PacBio_Hippocampus_Rep2	mm10_ERCC_SIRV	chr9	99133888	99136096	+	1	2209	84223	480351	ENCODEMG000084223	ENCODEMT000480351	ENCODEMG000084223	ENCODEMT000480351	Antisense	Antisense	None	0.8500000238418579	None	None	None	None
m54284U_191109_043049/42141623/ccs	PacBio_Cortex_Rep2	mm10_ERCC_SIRV	chr1	172206708	172197453	-	4	1680	2955	7311	ENSMUSG00000013698.12	ENSMUST00000013842.11	Pea15a	Pea15a-201	Known	Known	None	0.0	None	None	None	None
m54284U_191109_043049/168559526/ccs	PacBio_Cortex_Rep2	mm10_ERCC_SIRV	chr4	116685600	116688731	+	1	3229	11774	479852	ENSMUSG00000028691.12	ENCODEMT000479852	Prdx1	ENCODEMT000479852	Known	Genomic	None	0.8500000238418579	None	None	None	None
m54284U_191212_053548/145490171/ccs	PacBio_Hippocampus_Rep1	mm10_ERCC_SIRV	chr2	91581161	91620663	+	21	3632	5399	480306	ENSMUSG00000040549.16	ENCODEMT000480306	Ckap5	ENCODEMT000480306	Known	ISM	Suffix	0.30000001192092896	None	None	None	None
m54284U_191212_053548/100992544/ccs	PacBio_Hippocampus_Rep1	mm10_ERCC_SIRV	chr14	73385269	73362229	-	6	1773	42113	108791	ENSMUSG00000022108.8	ENSMUST00000022704.8	Itm2b	Itm2b-201	Known	Known	None	0.15000000596046448	None	None	None	None
m54284U_191212_053548/64817194/ccs	PacBio_Hippocampus_Rep1	mm10_ERCC_SIRV	chr16	22009573	22047888	+	17	3098	44975	480294	ENSMUSG00000022855.9	ENCODEMT000480294	Senp2	ENCODEMT000480294	Known	NNC	None	0.30000001192092896	None	None	None	None
m54284U_191213_120042/101321052/ccs	PacBio_Hippocampus_Rep2	mm10_ERCC_SIRV	chr9	99133889	99136096	+	1	2208	84223	480351	ENCODEMG000084223	ENCODEMT000480351	ENCODEMG000084223	ENCODEMT000480351	Antisense	Antisense	None	0.8500000238418579	None	None	None	None
m54284U_191212_053548/56885437/ccs	PacBio_Hippocampus_Rep1	mm10_ERCC_SIRV	chr18	69593415	69683246	+	13	1811	49537	129429	ENSMUSG00000053477.17	ENSMUST00000114978.8	Tcf4	Tcf4-204	Known	Known	None	0.800000011920929	None	None	None	None
m54284U_191213_120042/149424855/ccs	PacBio_Hippocampus_Rep2	mm10_ERCC_SIRV	chr11	87086766	87077756	-	4	3186	34001	89515	ENSMUSG00000020495.13	ENSMUST00000020801.13	Smg8	Smg8-201	Known	Known	None	0.75	None	None	None	None
m54284U_191212_053548/67831345/ccs	PacBio_Hippocampus_Rep1	mm10_ERCC_SIRV	chr16	22009508	22047659	+	17	2862	44975	480356	ENSMUSG00000022855.9	ENCODEMT000480356	Senp2	ENCODEMT000480356	Known	NNC	None	0.25	None	None	None	None
m54284U_191109_043049/89458385/ccs	PacBio_Cortex_Rep2	mm10_ERCC_SIRV	chr9	99134279	99136096	+	1	1818	84223	480351	ENCODEMG000084223	ENCODEMT000480351	ENCODEMG000084223	ENCODEMT000480351	Antisense	Antisense	None	0.8500000238418579	None	None	None	None
m54284U_191212_053548/66455410/ccs	PacBio_Hippocampus_Rep1	mm10_ERCC_SIRV	chr18	69593415	69683245	+	13	1810	49537	129429	ENSMUSG00000053477.17	ENSMUST00000114978.8	Tcf4	Tcf4-204	Known	Known	None	0.800000011920929	None	None	None	None
m54284U_191212_053548/101057471/ccs	PacBio_Hippocampus_Rep1	mm10_ERCC_SIRV	chr14	73385289	73362229	-	6	1793	42113	108791	ENSMUSG00000022108.8	ENSMUST00000022704.8	Itm2b	Itm2b-201	Known	Known	None	0.15000000596046448	None	None	None	None
m54284U_191212_053548/146997999/ccs	PacBio_Hippocampus_Rep1	mm10_ERCC_SIRV	chr2	91581161	91620662	+	21	3631	5399	480306	ENSMUSG00000040549.16	ENCODEMT000480306	Ckap5	ENCODEMT000480306	Known	ISM	Suffix	0.3499999940395355	None	None	None	None
m54284U_191109_043049/169609581/ccs	PacBio_Cortex_Rep2	mm10_ERCC_SIRV	chr4	116685600	116700820	+	6	2236	11774	30344	ENSMUSG00000028691.12	ENSMUST00000135573.7	Prdx1	Prdx1-204	Known	Known	None	0.4000000059604645	None	None	None	None
m54284U_191212_053548/90703083/ccs	PacBio_Hippocampus_Rep1	mm10_ERCC_SIRV	chr16	22009573	22047877	+	17	3087	44975	480294	ENSMUSG00000022855.9	ENCODEMT000480294	Senp2	ENCODEMT000480294	Known	NNC	None	0.3499999940395355	None	None	None	None
m54284U_191213_120042/60361121/ccs	PacBio_Hippocampus_Rep2	mm10_ERCC_SIRV	chr5	125390012	125385984	-	3	2570	15535	475562	ENSMUSG00000008348.9	ENCODEMT000475562	Ubc	ENCODEMT000475562	Known	NNC	None	0.3499999940395355	None	None	None	None
m54284U_191109_043049/42535533/ccs	PacBio_Cortex_Rep2	mm10_ERCC_SIRV	chr1	172206731	172197453	-	4	1703	2955	7311	ENSMUSG00000013698.12	ENSMUST00000013842.11	Pea15a	Pea15a-201	Known	Known	None	0.0	None	None	None	None
m54284U_191212_053548/75104382/ccs	PacBio_Hippocampus_Rep1	mm10_ERCC_SIRV	chr18	69593415	69683245	+	13	1810	49537	129429	ENSMUSG00000053477.17	ENSMUST00000114978.8	Tcf4	Tcf4-204	Known	Known	None	0.800000011920929	None	None	None	None
m54284U_191213_120042/60490556/ccs	PacBio_Hippocampus_Rep2	mm10_ERCC_SIRV	chr5	125388264	125385980	-	1	2514	15535	475502	ENSMUSG00000008348.9	ENCODEMT000475502	Ubc	ENCODEMT000475502	Known	ISM	None	0.3499999940395355	None	None	None	None
m54284U_191109_043049/151519631/ccs	PacBio_Cortex_Rep2	mm10_ERCC_SIRV	chr9	99243338	99300397	+	18	2703	28764	75201	ENSMUSG00000056267.14	ENSMUST00000093795.9	Cep70	Cep70-201	Known	Known	None	0.25	None	None	None	None
m54284U_191212_053548/91359343/ccs	PacBio_Hippocampus_Rep1	mm10_ERCC_SIRV	chr16	22009508	22048519	+	17	3725	44975	116484	ENSMUSG00000022855.9	ENSMUST00000023561.7	Senp2	Senp2-201	Known	Known	None	0.75	None	None	None	None
m54284U_191212_053548/102630855/ccs	PacBio_Hippocampus_Rep1	mm10_ERCC_SIRV	chr14	73385234	73362229	-	6	1738	42113	108791	ENSMUSG00000022108.8	ENSMUST00000022704.8	Itm2b	Itm2b-201	Known	Known	None	0.15000000596046448	None	None	None	None
m54284U_191212_053548/140707221/ccs	PacBio_Hippocampus_Rep1	mm10_ERCC_SIRV	chr16	22009508	22047875	+	17	3076	44975	480357	ENSMUSG00000022855.9	ENCODEMT000480357	Senp2	ENCODEMT000480357	Known	NNC	None	0.3499999940395355	None	None	None	None
m54284U_191212_053548/79759105/ccs	PacBio_Hippocampus_Rep1	mm10_ERCC_SIRV	chr18	69593415	69683245	+	13	1810	49537	129429	ENSMUSG00000053477.17	ENSMUST00000114978.8	Tcf4	Tcf4-204	Known	Known	None	0.800000011920929	None	None	None	None
m54284U_191212_053548/150275035/ccs	PacBio_Hippocampus_Rep1	mm10_ERCC_SIRV	chr2	91581161	91620662	+	21	3631	5399	480306	ENSMUSG00000040549.16	ENCODEMT000480306	Ckap5	ENCODEMT000480306	Known	ISM	Suffix	0.3499999940395355	None	None	None	None
m54284U_191213_120042/155846164/ccs	PacBio_Hippocampus_Rep2	mm10_ERCC_SIRV	chr11	87086766	87077756	-	4	3186	34001	89515	ENSMUSG00000020495.13	ENSMUST00000020801.13	Smg8	Smg8-201	Known	Known	None	0.75	None	None	None	None
m54284U_191213_120042/50660457/ccs	PacBio_Hippocampus_Rep2	mm10_ERCC_SIRV	chr7	118129681	118120318	-	6	763	23298	60502	ENSMUSG00000030654.9	ENSMUST00000032888.9	Arl6ip1	Arl6ip1-201	Known	Known	None	0.75	None	None	None	None
m54284U_191109_043049/170788834/ccs	PacBio_Cortex_Rep2	mm10_ERCC_SIRV	chr4	116685600	116700832	+	6	2248	11774	30344	ENSMUSG00000028691.12	ENSMUST00000135573.7	Prdx1	Prdx1-204	Known	Known	None	0.20000000298023224	None	None	None	None
m54284U_191212_053548/82183886/ccs	PacBio_Hippocampus_Rep1	mm10_ERCC_SIRV	chr18	69593415	69683245	+	13	1810	49537	129429	ENSMUSG00000053477.17	ENSMUST00000114978.8	Tcf4	Tcf4-204	Known	Known	None	0.800000011920929	None	None	None	None
m54284U_191109_043049/42598699/ccs	PacBio_Cortex_Rep2	mm10_ERCC_SIRV	chr1	172206748	172197453	-	4	1720	2955	7311	ENSMUSG00000013698.12	ENSMUST00000013842.11	Pea15a	Pea15a-201	Known	Known	None	0.0	None	None	None	None
m54284U_191212_053548/142934324/ccs	PacBio_Hippocampus_Rep1	mm10_ERCC_SIRV	chr16	22009508	22047874	+	17	3080	44975	116484	ENSMUSG00000022855.9	ENSMUST00000023561.7	Senp2	Senp2-201	Known	Known	None	0.3499999940395355	None	None	None	None
m54284U_191107_221739/139591727/ccs	PacBio_Cortex_Rep1	mm10_ERCC_SIRV	chr9	99243350	99264928	+	6	1879	28764	75203	ENSMUSG00000056267.14	ENSMUST00000190715.6	Cep70	Cep70-207	Known	Known	None	0.20000000298023224	None	None	None	None
m54284U_191212_053548/103220427/ccs	PacBio_Hippocampus_Rep1	mm10_ERCC_SIRV	chr14	73385260	73362229	-	6	1764	42113	108791	ENSMUSG00000022108.8	ENSMUST00000022704.8	Itm2b	Itm2b-201	Known	Known	None	0.15000000596046448	None	None	None	None
m54284U_191212_053548/151978311/ccs	PacBio_Hippocampus_Rep1	mm10_ERCC_SIRV	chr2	91581161	91620662	+	21	3631	5399	480306	ENSMUSG00000040549.16	ENCODEMT000480306	Ckap5	ENCODEMT000480306	Known	ISM	Suffix	0.3499999940395355	None	None	None	None
m54284U_191212_053548/85590141/ccs	PacBio_Hippocampus_Rep1	mm10_ERCC_SIRV	chr18	69593415	69683437	+	13	1990	49537	129434	ENSMUSG00000053477.17	ENSMUST00000114977.4	Tcf4	Tcf4-203	Known	Known	None	0.699999988079071	None	None	None	None
m54284U_191213_120042/2099259/ccs	PacBio_Hippocampus_Rep2	mm10_ERCC_SIRV	chr16	22009508	22047778	+	17	2984	44975	116484	ENSMUSG00000022855.9	ENSMUST00000023561.7	Senp2	Senp2-201	Known	Known	None	0.30000001192092896	None	None	None	None
m54284U_191109_043049/171180401/ccs	PacBio_Cortex_Rep2	mm10_ERCC_SIRV	chr4	116685600	116700834	+	6	2250	11774	30344	ENSMUSG00000028691.12	ENSMUST00000135573.7	Prdx1	Prdx1-204	Known	Known	None	0.20000000298023224	None	None	None	None
m54284U_191212_053548/103221032/ccs	PacBio_Hippocampus_Rep1	mm10_ERCC_SIRV	chr14	73385276	73362229	-	6	1780	42113	108791	ENSMUSG00000022108.8	ENSMUST00000022704.8	Itm2b	Itm2b-201	Known	Known	None	0.15000000596046448	None	None	None	None
m54284U_191213_120042/23856163/ccs	PacBio_Hippocampus_Rep2	mm10_ERCC_SIRV	chr16	22009508	22047875	+	17	3081	44975	116484	ENSMUSG00000022855.9	ENSMUST00000023561.7	Senp2	Senp2-201	Known	Known	None	0.3499999940395355	None	None	None	None
m54284U_191212_053548/153159779/ccs	PacBio_Hippocampus_Rep1	mm10_ERCC_SIRV	chr2	91581161	91620662	+	21	3622	5399	480306	ENSMUSG00000040549.16	ENCODEMT000480306	Ckap5	ENCODEMT000480306	Known	ISM	Suffix	0.3499999940395355	None	None	None	None
m54284U_191212_053548/110821618/ccs	PacBio_Hippocampus_Rep1	mm10_ERCC_SIRV	chr18	69593415	69683245	+	13	1798	49537	129434	ENSMUSG00000053477.17	ENSMUST00000114977.4	Tcf4	Tcf4-203	Known	Known	None	0.800000011920929	None	None	None	None
m54284U_191213_120042/156958849/ccs	PacBio_Hippocampus_Rep2	mm10_ERCC_SIRV	chr11	87086254	87077756	-	4	2674	34001	89515	ENSMUSG00000020495.13	ENSMUST00000020801.13	Smg8	Smg8-201	Known	Known	None	0.75	None	None	None	None
m54284U_191109_043049/110954683/ccs	PacBio_Cortex_Rep2	mm10_ERCC_SIRV	chr9	99243350	99266455	+	6	3406	28764	75203	ENSMUSG00000056267.14	ENSMUST00000190715.6	Cep70	Cep70-207	Known	Known	None	0.699999988079071	None	None	None	None
m54284U_191109_043049/43320027/ccs	PacBio_Cortex_Rep2	mm10_ERCC_SIRV	chr1	172206730	172197453	-	4	1702	2955	7311	ENSMUSG00000013698.12	ENSMUST00000013842.11	Pea15a	Pea15a-201	Known	Known	None	0.0	None	None	None	None
m54284U_191213_120042/121569350/ccs	PacBio_Hippocampus_Rep2	mm10_ERCC_SIRV	chr9	99243350	99300401	+	15	2467	28764	480358	ENSMUSG00000056267.14	ENCODEMT000480358	Cep70	ENCODEMT000480358	Known	NIC	None	0.30000001192092896	None	None	None	None
m54284U_191213_120042/61538637/ccs	PacBio_Hippocampus_Rep2	mm10_ERCC_SIRV	chr5	125390012	125385979	-	3	1202	15535	476688	ENSMUSG00000008348.9	ENCODEMT000476688	Ubc	ENCODEMT000476688	Known	NNC	None	0.3499999940395355	None	None	None	None
m54284U_191213_120042/38602195/ccs	PacBio_Hippocampus_Rep2	mm10_ERCC_SIRV	chr16	22009508	22047874	+	17	3080	44975	116484	ENSMUSG00000022855.9	ENSMUST00000023561.7	Senp2	Senp2-201	Known	Known	None	0.3499999940395355	None	None	None	None
m54284U_191212_053548/116785578/ccs	PacBio_Hippocampus_Rep1	mm10_ERCC_SIRV	chr18	69593415	69683433	+	13	1998	49537	129429	ENSMUSG00000053477.17	ENSMUST00000114978.8	Tcf4	Tcf4-204	Known	Known	None	0.6000000238418579	None	None	None	None
m54284U_191109_043049/172229388/ccs	PacBio_Cortex_Rep2	mm10_ERCC_SIRV	chr4	116685600	116699513	+	6	929	11774	30344	ENSMUSG00000028691.12	ENSMUST00000135573.7	Prdx1	Prdx1-204	Known	Known	None	0.20000000298023224	None	None	None	None
m54284U_191213_120042/167707930/ccs	PacBio_Hippocampus_Rep2	mm10_ERCC_SIRV	chr9	99243353	99300401	+	17	2612	28764	480359	ENSMUSG00000056267.14	ENCODEMT000480359	Cep70	ENCODEMT000480359	Known	NIC	None	0.30000001192092896	None	None	None	None
m54284U_191212_053548/154337476/ccs	PacBio_Hippocampus_Rep1	mm10_ERCC_SIRV	chr2	91581161	91620664	+	21	3633	5399	480306	ENSMUSG00000040549.16	ENCODEMT000480306	Ckap5	ENCODEMT000480306	Known	ISM	Suffix	0.30000001192092896	None	None	None	None
m54284U_191212_053548/103417811/ccs	PacBio_Hippocampus_Rep1	mm10_ERCC_SIRV	chr14	73385280	73362229	-	6	1784	42113	108791	ENSMUSG00000022108.8	ENSMUST00000022704.8	Itm2b	Itm2b-201	Known	Known	None	0.15000000596046448	None	None	None	None
m54284U_191107_221739/123732754/ccs	PacBio_Cortex_Rep1	mm10_ERCC_SIRV	chr7	118129575	118120319	-	6	656	23298	60502	ENSMUSG00000030654.9	ENSMUST00000032888.9	Arl6ip1	Arl6ip1-201	Known	Known	None	0.800000011920929	None	None	None	None
m54284U_191213_120042/132844270/ccs	PacBio_Hippocampus_Rep2	mm10_ERCC_SIRV	chr9	99243354	99300399	+	18	2686	28764	480360	ENSMUSG00000056267.14	ENCODEMT000480360	Cep70	ENCODEMT000480360	Known	NNC	None	0.30000001192092896	None	None	None	None
m54284U_191213_120042/46465229/ccs	PacBio_Hippocampus_Rep2	mm10_ERCC_SIRV	chr16	22009508	22047875	+	17	3081	44975	116484	ENSMUSG00000022855.9	ENSMUST00000023561.7	Senp2	Senp2-201	Known	Known	None	0.3499999940395355	None	None	None	None
m54284U_191212_053548/116917384/ccs	PacBio_Hippocampus_Rep1	mm10_ERCC_SIRV	chr18	69593415	69683245	+	13	1810	49537	129429	ENSMUSG00000053477.17	ENSMUST00000114978.8	Tcf4	Tcf4-204	Known	Known	None	0.800000011920929	None	None	None	None
m54284U_191213_120042/60294152/ccs	PacBio_Hippocampus_Rep2	mm10_ERCC_SIRV	chr16	22009573	22047886	+	17	3096	44975	480294	ENSMUSG00000022855.9	ENCODEMT000480294	Senp2	ENCODEMT000480294	Known	NNC	None	0.3499999940395355	None	None	None	None
m54284U_191212_053548/155059589/ccs	PacBio_Hippocampus_Rep1	mm10_ERCC_SIRV	chr2	91581161	91620675	+	21	3644	5399	480306	ENSMUSG00000040549.16	ENCODEMT000480306	Ckap5	ENCODEMT000480306	Known	ISM	Suffix	0.25	None	None	None	None
m54284U_191212_053548/128778253/ccs	PacBio_Hippocampus_Rep1	mm10_ERCC_SIRV	chr18	69593415	69683439	+	13	1992	49537	129434	ENSMUSG00000053477.17	ENSMUST00000114977.4	Tcf4	Tcf4-203	Known	Known	None	0.75	None	None	None	None
m54284U_191109_043049/173342954/ccs	PacBio_Cortex_Rep2	mm10_ERCC_SIRV	chr4	116685600	116699506	+	6	922	11774	30344	ENSMUSG00000028691.12	ENSMUST00000135573.7	Prdx1	Prdx1-204	Known	Known	None	0.20000000298023224	None	None	None	None
m54284U_191213_120042/163907181/ccs	PacBio_Hippocampus_Rep2	mm10_ERCC_SIRV	chr11	87086769	87077756	-	4	3189	34001	89515	ENSMUSG00000020495.13	ENSMUST00000020801.13	Smg8	Smg8-201	Known	Known	None	0.75	None	None	None	None
m54284U_191109_043049/43647465/ccs	PacBio_Cortex_Rep2	mm10_ERCC_SIRV	chr1	172206707	172197453	-	4	1672	2955	7311	ENSMUSG00000013698.12	ENSMUST00000013842.11	Pea15a	Pea15a-201	Known	Known	None	0.0	None	None	None	None
m54284U_191212_053548/104137082/ccs	PacBio_Hippocampus_Rep1	mm10_ERCC_SIRV	chr14	73385305	73362229	-	6	1809	42113	108791	ENSMUSG00000022108.8	ENSMUST00000022704.8	Itm2b	Itm2b-201	Known	Known	None	0.15000000596046448	None	None	None	None
m54284U_191213_120042/63113580/ccs	PacBio_Hippocampus_Rep2	mm10_ERCC_SIRV	chr16	22009508	22047873	+	17	3079	44975	116484	ENSMUSG00000022855.9	ENSMUST00000023561.7	Senp2	Senp2-201	Known	Known	None	0.3499999940395355	None	None	None	None
m54284U_191213_120042/159713285/ccs	PacBio_Hippocampus_Rep2	mm10_ERCC_SIRV	chr9	99243356	99264927	+	6	1916	28764	75200	ENSMUSG00000056267.14	ENSMUST00000185799.6	Cep70	Cep70-202	Known	Known	None	0.20000000298023224	None	None	None	None
m54284U_191212_053548/129500317/ccs	PacBio_Hippocampus_Rep1	mm10_ERCC_SIRV	chr18	69593415	69683245	+	13	1810	49537	129429	ENSMUSG00000053477.17	ENSMUST00000114978.8	Tcf4	Tcf4-204	Known	Known	None	0.800000011920929	None	None	None	None
m54284U_191212_053548/157615516/ccs	PacBio_Hippocampus_Rep1	mm10_ERCC_SIRV	chr2	91581161	91620662	+	21	3631	5399	480306	ENSMUSG00000040549.16	ENCODEMT000480306	Ckap5	ENCODEMT000480306	Known	ISM	Suffix	0.3499999940395355	None	None	None	None
m54284U_191212_053548/104204593/ccs	PacBio_Hippocampus_Rep1	mm10_ERCC_SIRV	chr14	73385294	73362229	-	6	1798	42113	108791	ENSMUSG00000022108.8	ENSMUST00000022704.8	Itm2b	Itm2b-201	Known	Known	None	0.15000000596046448	None	None	None	None
m54284U_191213_120042/81266189/ccs	PacBio_Hippocampus_Rep2	mm10_ERCC_SIRV	chr16	22009508	22047870	+	17	3076	44975	116484	ENSMUSG00000022855.9	ENSMUST00000023561.7	Senp2	Senp2-201	Known	Known	None	0.3499999940395355	None	None	None	None
m54284U_191212_053548/146213075/ccs	PacBio_Hippocampus_Rep1	mm10_ERCC_SIRV	chr18	69593415	69683245	+	13	1798	49537	129434	ENSMUSG00000053477.17	ENSMUST00000114977.4	Tcf4	Tcf4-203	Known	Known	None	0.800000011920929	None	None	None	None
m54284U_191109_043049/174589534/ccs	PacBio_Cortex_Rep2	mm10_ERCC_SIRV	chr4	116685600	116699513	+	6	929	11774	30344	ENSMUSG00000028691.12	ENSMUST00000135573.7	Prdx1	Prdx1-204	Known	Known	None	0.20000000298023224	None	None	None	None
m54284U_191213_120042/62129237/ccs	PacBio_Hippocampus_Rep2	mm10_ERCC_SIRV	chr5	125389754	125385979	-	2	2572	15535	40777	ENSMUSG00000008348.9	ENSMUST00000136312.1	Ubc	Ubc-202	Known	Known	None	0.3499999940395355	None	None	None	None
m54284U_191107_221739/47777080/ccs	PacBio_Cortex_Rep1	mm10_ERCC_SIRV	chr9	99243358	99300401	+	18	2731	28764	480361	ENSMUSG00000056267.14	ENCODEMT000480361	Cep70	ENCODEMT000480361	Known	NIC	None	0.30000001192092896	None	None	None	None
m54284U_191213_120042/125502059/ccs	PacBio_Hippocampus_Rep2	mm10_ERCC_SIRV	chr16	22009508	22049233	+	17	4439	44975	116484	ENSMUSG00000022855.9	ENSMUST00000023561.7	Senp2	Senp2-201	Known	Known	None	0.4000000059604645	None	None	None	None
m54284U_191109_043049/44501594/ccs	PacBio_Cortex_Rep2	mm10_ERCC_SIRV	chr1	172206733	172197453	-	4	1705	2955	7311	ENSMUSG00000013698.12	ENSMUST00000013842.11	Pea15a	Pea15a-201	Known	Known	None	0.0	None	None	None	None
m54284U_191212_053548/152307713/ccs	PacBio_Hippocampus_Rep1	mm10_ERCC_SIRV	chr18	69593415	69683245	+	13	1798	49537	129434	ENSMUSG00000053477.17	ENSMUST00000114977.4	Tcf4	Tcf4-203	Known	Known	None	0.800000011920929	None	None	None	None
m54284U_191212_053548/164235871/ccs	PacBio_Hippocampus_Rep1	mm10_ERCC_SIRV	chr2	91581161	91620664	+	21	3633	5399	480306	ENSMUSG00000040549.16	ENCODEMT000480306	Ckap5	ENCODEMT000480306	Known	ISM	Suffix	0.30000001192092896	None	None	None	None
m54284U_191212_053548/104399618/ccs	PacBio_Hippocampus_Rep1	mm10_ERCC_SIRV	chr14	73385294	73362229	-	6	1798	42113	108791	ENSMUSG00000022108.8	ENSMUST00000022704.8	Itm2b	Itm2b-201	Known	Known	None	0.15000000596046448	None	None	None	None
m54284U_191107_221739/145426995/ccs	PacBio_Cortex_Rep1	mm10_ERCC_SIRV	chr7	118129573	118120319	-	6	654	23298	60502	ENSMUSG00000030654.9	ENSMUST00000032888.9	Arl6ip1	Arl6ip1-201	Known	Known	None	0.800000011920929	None	None	None	None
m54284U_191213_120042/62849242/ccs	PacBio_Hippocampus_Rep2	mm10_ERCC_SIRV	chr5	125388264	125385980	-	1	2514	15535	475502	ENSMUSG00000008348.9	ENCODEMT000475502	Ubc	ENCODEMT000475502	Known	ISM	None	0.3499999940395355	None	None	None	None
m54284U_191213_120042/166070768/ccs	PacBio_Hippocampus_Rep2	mm10_ERCC_SIRV	chr11	87086756	87077756	-	4	3176	34001	89515	ENSMUSG00000020495.13	ENSMUST00000020801.13	Smg8	Smg8-201	Known	Known	None	0.75	None	None	None	None
m54284U_191213_120042/132515000/ccs	PacBio_Hippocampus_Rep2	mm10_ERCC_SIRV	chr16	22009508	22047874	+	17	3080	44975	116484	ENSMUSG00000022855.9	ENSMUST00000023561.7	Senp2	Senp2-201	Known	Known	None	0.3499999940395355	None	None	None	None
m54284U_191109_043049/175308963/ccs	PacBio_Cortex_Rep2	mm10_ERCC_SIRV	chr4	116685600	116699513	+	6	929	11774	30344	ENSMUSG00000028691.12	ENSMUST00000135573.7	Prdx1	Prdx1-204	Known	Known	None	0.20000000298023224	None	None	None	None
m54284U_191212_053548/174850465/ccs	PacBio_Hippocampus_Rep1	mm10_ERCC_SIRV	chr18	69593415	69683245	+	13	1810	49537	129429	ENSMUSG00000053477.17	ENSMUST00000114978.8	Tcf4	Tcf4-204	Known	Known	None	0.800000011920929	None	None	None	None
m54284U_191107_221739/47318214/ccs	PacBio_Cortex_Rep1	mm10_ERCC_SIRV	chr9	99243360	99300402	+	18	2686	28764	75201	ENSMUSG00000056267.14	ENSMUST00000093795.9	Cep70	Cep70-201	Known	Known	None	0.30000001192092896	None	None	None	None
m54284U_191213_120042/140642163/ccs	PacBio_Hippocampus_Rep2	mm10_ERCC_SIRV	chr16	22009508	22049233	+	17	4439	44975	116484	ENSMUSG00000022855.9	ENSMUST00000023561.7	Senp2	Senp2-201	Known	Known	None	0.4000000059604645	None	None	None	None
m54284U_191212_053548/106826125/ccs	PacBio_Hippocampus_Rep1	mm10_ERCC_SIRV	chr14	73385294	73362229	-	6	1798	42113	108791	ENSMUSG00000022108.8	ENSMUST00000022704.8	Itm2b	Itm2b-201	Known	Known	None	0.15000000596046448	None	None	None	None
m54284U_191212_053548/165283078/ccs	PacBio_Hippocampus_Rep1	mm10_ERCC_SIRV	chr2	91581161	91620661	+	21	3630	5399	480306	ENSMUSG00000040549.16	ENCODEMT000480306	Ckap5	ENCODEMT000480306	Known	ISM	Suffix	0.3499999940395355	None	None	None	None
m54284U_191212_053548/174916239/ccs	PacBio_Hippocampus_Rep1	mm10_ERCC_SIRV	chr18	69593415	69683245	+	13	1810	49537	129429	ENSMUSG00000053477.17	ENSMUST00000114978.8	Tcf4	Tcf4-204	Known	Known	None	0.800000011920929	None	None	None	None
m54284U_191109_043049/45419224/ccs	PacBio_Cortex_Rep2	mm10_ERCC_SIRV	chr1	172206708	172197453	-	4	1680	2955	7311	ENSMUSG00000013698.12	ENSMUST00000013842.11	Pea15a	Pea15a-201	Known	Known	None	0.0	None	None	None	None
m54284U_191213_120042/144441424/ccs	PacBio_Hippocampus_Rep2	mm10_ERCC_SIRV	chr16	22009508	22049240	+	17	4446	44975	116484	ENSMUSG00000022855.9	ENSMUST00000023561.7	Senp2	Senp2-201	Known	Known	None	0.25	None	None	None	None
m54284U_191213_120042/22153407/ccs	PacBio_Hippocampus_Rep2	mm10_ERCC_SIRV	chr18	69593415	69683245	+	13	1810	49537	129429	ENSMUSG00000053477.17	ENSMUST00000114978.8	Tcf4	Tcf4-204	Known	Known	None	0.800000011920929	None	None	None	None
m54284U_191109_043049/175309977/ccs	PacBio_Cortex_Rep2	mm10_ERCC_SIRV	chr4	116685600	116699513	+	6	929	11774	30344	ENSMUSG00000028691.12	ENSMUST00000135573.7	Prdx1	Prdx1-204	Known	Known	None	0.20000000298023224	None	None	None	None
m54284U_191212_053548/107085967/ccs	PacBio_Hippocampus_Rep1	mm10_ERCC_SIRV	chr14	73385289	73362229	-	6	1793	42113	108791	ENSMUSG00000022108.8	ENSMUST00000022704.8	Itm2b	Itm2b-201	Known	Known	None	0.15000000596046448	None	None	None	None
m54284U_191212_053548/167183823/ccs	PacBio_Hippocampus_Rep1	mm10_ERCC_SIRV	chr2	91581161	91620658	+	21	3627	5399	480306	ENSMUSG00000040549.16	ENCODEMT000480306	Ckap5	ENCODEMT000480306	Known	ISM	Suffix	0.4000000059604645	None	None	None	None
m54284U_191213_120042/170918693/ccs	PacBio_Hippocampus_Rep2	mm10_ERCC_SIRV	chr11	87086766	87077756	-	4	3186	34001	89515	ENSMUSG00000020495.13	ENSMUST00000020801.13	Smg8	Smg8-201	Known	Known	None	0.75	None	None	None	None
m54284U_191109_043049/168692485/ccs	PacBio_Cortex_Rep2	mm10_ERCC_SIRV	chr9	99243362	99281087	+	11	1206	28764	480362	ENSMUSG00000056267.14	ENCODEMT000480362	Cep70	ENCODEMT000480362	Known	ISM	Prefix	0.6499999761581421	None	None	None	None
m54284U_191213_120042/147916040/ccs	PacBio_Hippocampus_Rep2	mm10_ERCC_SIRV	chr16	22009508	22047880	+	17	3086	44975	116484	ENSMUSG00000022855.9	ENSMUST00000023561.7	Senp2	Senp2-201	Known	Known	None	0.25	None	None	None	None
m54284U_191213_120042/23987308/ccs	PacBio_Hippocampus_Rep2	mm10_ERCC_SIRV	chr18	69593415	69683439	+	13	1992	49537	129434	ENSMUSG00000053477.17	ENSMUST00000114977.4	Tcf4	Tcf4-203	Known	Known	None	0.75	None	None	None	None
m54284U_191213_120042/165677337/ccs	PacBio_Hippocampus_Rep2	mm10_ERCC_SIRV	chr16	22009508	22011132	+	1	1631	44975	116486	ENSMUSG00000022855.9	ENSMUST00000231408.1	Senp2	Senp2-202	Known	Known	None	0.75	None	None	None	None
m54284U_191109_043049/45679586/ccs	PacBio_Cortex_Rep2	mm10_ERCC_SIRV	chr1	172206707	172197453	-	4	1679	2955	7311	ENSMUSG00000013698.12	ENSMUST00000013842.11	Pea15a	Pea15a-201	Known	Known	None	0.0	None	None	None	None
m54284U_191212_053548/107153747/ccs	PacBio_Hippocampus_Rep1	mm10_ERCC_SIRV	chr14	73385289	73362229	-	6	1793	42113	108791	ENSMUSG00000022108.8	ENSMUST00000022704.8	Itm2b	Itm2b-201	Known	Known	None	0.15000000596046448	None	None	None	None
m54284U_191213_120042/64225725/ccs	PacBio_Hippocampus_Rep2	mm10_ERCC_SIRV	chr5	125390014	125385984	-	3	2569	15535	475562	ENSMUSG00000008348.9	ENCODEMT000475562	Ubc	ENCODEMT000475562	Known	NNC	None	0.3499999940395355	None	None	None	None
m54284U_191109_043049/175505594/ccs	PacBio_Cortex_Rep2	mm10_ERCC_SIRV	chr4	116685600	116699511	+	6	927	11774	30344	ENSMUSG00000028691.12	ENSMUST00000135573.7	Prdx1	Prdx1-204	Known	Known	None	0.25	None	None	None	None
m54284U_191212_053548/179242944/ccs	PacBio_Hippocampus_Rep1	mm10_ERCC_SIRV	chr2	91581161	91620660	+	21	3629	5399	480306	ENSMUSG00000040549.16	ENCODEMT000480306	Ckap5	ENCODEMT000480306	Known	ISM	Suffix	0.3499999940395355	None	None	None	None
m54284U_191109_043049/146278045/ccs	PacBio_Cortex_Rep2	mm10_ERCC_SIRV	chr7	118129577	118120319	-	6	658	23298	60502	ENSMUSG00000030654.9	ENSMUST00000032888.9	Arl6ip1	Arl6ip1-201	Known	Known	None	0.800000011920929	None	None	None	None
m54284U_191213_120042/28312525/ccs	PacBio_Hippocampus_Rep2	mm10_ERCC_SIRV	chr18	69593415	69683245	+	13	1798	49537	129434	ENSMUSG00000053477.17	ENSMUST00000114977.4	Tcf4	Tcf4-203	Known	Known	None	0.800000011920929	None	None	None	None
m54284U_191213_120042/170328208/ccs	PacBio_Hippocampus_Rep2	mm10_ERCC_SIRV	chr16	22009508	22047877	+	17	3083	44975	116484	ENSMUSG00000022855.9	ENSMUST00000023561.7	Senp2	Senp2-201	Known	Known	None	0.30000001192092896	None	None	None	None
m54284U_191213_120042/64489032/ccs	PacBio_Hippocampus_Rep2	mm10_ERCC_SIRV	chr5	125387805	125385980	-	1	1828	15535	475502	ENSMUSG00000008348.9	ENCODEMT000475502	Ubc	ENCODEMT000475502	Known	ISM	None	0.3499999940395355	None	None	None	None
m54284U_191109_043049/60819360/ccs	PacBio_Cortex_Rep2	mm10_ERCC_SIRV	chr9	99243366	99263786	+	6	721	28764	75203	ENSMUSG00000056267.14	ENSMUST00000190715.6	Cep70	Cep70-207	Known	Known	None	0.6000000238418579	None	None	None	None
m54284U_191212_053548/107741293/ccs	PacBio_Hippocampus_Rep1	mm10_ERCC_SIRV	chr14	73385260	73362229	-	6	1764	42113	108791	ENSMUSG00000022108.8	ENSMUST00000022704.8	Itm2b	Itm2b-201	Known	Known	None	0.15000000596046448	None	None	None	None
m54284U_191107_221739/8848119/ccs	PacBio_Cortex_Rep1	mm10_ERCC_SIRV	chr11	87086761	87077757	-	4	3180	34001	89515	ENSMUSG00000020495.13	ENSMUST00000020801.13	Smg8	Smg8-201	Known	Known	None	0.699999988079071	None	None	None	None
m54284U_191213_120042/30344089/ccs	PacBio_Hippocampus_Rep2	mm10_ERCC_SIRV	chr18	69593415	69683245	+	13	1803	49537	129429	ENSMUSG00000053477.17	ENSMUST00000114978.8	Tcf4	Tcf4-204	Known	Known	None	0.800000011920929	None	None	None	None
m54284U_191107_221739/40436215/ccs	PacBio_Cortex_Rep1	mm10_ERCC_SIRV	chr16	22009509	22047870	+	17	3075	44975	116484	ENSMUSG00000022855.9	ENSMUST00000023561.7	Senp2	Senp2-201	Known	Known	None	0.3499999940395355	None	None	None	None
m54284U_191109_043049/69011198/ccs	PacBio_Cortex_Rep2	mm10_ERCC_SIRV	chr9	99243369	99300402	+	17	2554	28764	480363	ENSMUSG00000056267.14	ENCODEMT000480363	Cep70	ENCODEMT000480363	Known	NIC	None	0.30000001192092896	None	None	None	None
m54284U_191107_221739/19269373/ccs	PacBio_Cortex_Rep1	mm10_ERCC_SIRV	chr2	91581162	91620675	+	21	3643	5399	480306	ENSMUSG00000040549.16	ENCODEMT000480306	Ckap5	ENCODEMT000480306	Known	ISM	Suffix	0.25	None	None	None	None
m54284U_191109_043049/176423299/ccs	PacBio_Cortex_Rep2	mm10_ERCC_SIRV	chr4	116685600	116699509	+	6	925	11774	30344	ENSMUSG00000028691.12	ENSMUST00000135573.7	Prdx1	Prdx1-204	Known	Known	None	0.25	None	None	None	None
m54284U_191109_043049/46664378/ccs	PacBio_Cortex_Rep2	mm10_ERCC_SIRV	chr1	172206710	172197453	-	4	1669	2955	7311	ENSMUSG00000013698.12	ENSMUST00000013842.11	Pea15a	Pea15a-201	Known	Known	None	0.0	None	None	None	None
m54284U_191109_043049/178390951/ccs	PacBio_Cortex_Rep2	mm10_ERCC_SIRV	chr4	116685600	116700820	+	6	2233	11774	480364	ENSMUSG00000028691.12	ENCODEMT000480364	Prdx1	ENCODEMT000480364	Known	NNC	None	0.4000000059604645	None	None	None	None
m54284U_191213_120042/33030968/ccs	PacBio_Hippocampus_Rep2	mm10_ERCC_SIRV	chr18	69593415	69683245	+	13	1792	49537	129434	ENSMUSG00000053477.17	ENSMUST00000114977.4	Tcf4	Tcf4-203	Known	Known	None	0.800000011920929	None	None	None	None
m54284U_191107_221739/71763584/ccs	PacBio_Cortex_Rep1	mm10_ERCC_SIRV	chr16	22009509	22047875	+	17	3080	44975	116484	ENSMUSG00000022855.9	ENSMUST00000023561.7	Senp2	Senp2-201	Known	Known	None	0.3499999940395355	None	None	None	None
m54284U_191212_053548/108528379/ccs	PacBio_Hippocampus_Rep1	mm10_ERCC_SIRV	chr14	73385269	73362229	-	6	1760	42113	108791	ENSMUSG00000022108.8	ENSMUST00000022704.8	Itm2b	Itm2b-201	Known	Known	None	0.15000000596046448	None	None	None	None
m54284U_191213_120042/34799765/ccs	PacBio_Hippocampus_Rep2	mm10_ERCC_SIRV	chr18	69593415	69683245	+	13	1798	49537	129434	ENSMUSG00000053477.17	ENSMUST00000114977.4	Tcf4	Tcf4-203	Known	Known	None	0.800000011920929	None	None	None	None
m54284U_191107_221739/142608667/ccs	PacBio_Cortex_Rep1	mm10_ERCC_SIRV	chr16	22009509	22047877	+	17	3082	44975	116484	ENSMUSG00000022855.9	ENSMUST00000023561.7	Senp2	Senp2-201	Known	Known	None	0.30000001192092896	None	None	None	None
m54284U_191212_053548/30870079/ccs	PacBio_Hippocampus_Rep1	mm10_ERCC_SIRV	chr9	99243370	99300402	+	18	2676	28764	75201	ENSMUSG00000056267.14	ENSMUST00000093795.9	Cep70	Cep70-201	Known	Known	None	0.30000001192092896	None	None	None	None
m54284U_191107_221739/24380799/ccs	PacBio_Cortex_Rep1	mm10_ERCC_SIRV	chr2	91581111	91601816	+	12	2470	5399	480355	ENSMUSG00000040549.16	ENCODEMT000480355	Ckap5	ENCODEMT000480355	Known	ISM	Prefix	1.0	None	None	None	None
m54284U_191212_053548/163449677/ccs	PacBio_Hippocampus_Rep1	mm10_ERCC_SIRV	chr7	118129575	118120319	-	6	656	23298	60502	ENSMUSG00000030654.9	ENSMUST00000032888.9	Arl6ip1	Arl6ip1-201	Known	Known	None	0.800000011920929	None	None	None	None
m54284U_191109_043049/178849306/ccs	PacBio_Cortex_Rep2	mm10_ERCC_SIRV	chr4	116685600	116699509	+	6	925	11774	30344	ENSMUSG00000028691.12	ENSMUST00000135573.7	Prdx1	Prdx1-204	Known	Known	None	0.25	None	None	None	None
m54284U_191107_221739/16581584/ccs	PacBio_Cortex_Rep1	mm10_ERCC_SIRV	chr11	87086747	87077757	-	4	3166	34001	89515	ENSMUSG00000020495.13	ENSMUST00000020801.13	Smg8	Smg8-201	Known	Known	None	0.699999988079071	None	None	None	None
m54284U_191212_053548/109054045/ccs	PacBio_Hippocampus_Rep1	mm10_ERCC_SIRV	chr14	73385281	73362229	-	6	1785	42113	108791	ENSMUSG00000022108.8	ENSMUST00000022704.8	Itm2b	Itm2b-201	Known	Known	None	0.15000000596046448	None	None	None	None
m54284U_191109_043049/47252886/ccs	PacBio_Cortex_Rep2	mm10_ERCC_SIRV	chr1	172206743	172197453	-	4	1709	2955	7311	ENSMUSG00000013698.12	ENSMUST00000013842.11	Pea15a	Pea15a-201	Known	Known	None	0.0	None	None	None	None
m54284U_191107_221739/144247206/ccs	PacBio_Cortex_Rep1	mm10_ERCC_SIRV	chr16	22009509	22049238	+	17	4443	44975	116484	ENSMUSG00000022855.9	ENSMUST00000023561.7	Senp2	Senp2-201	Known	Known	None	0.30000001192092896	None	None	None	None
m54284U_191213_120042/65339749/ccs	PacBio_Hippocampus_Rep2	mm10_ERCC_SIRV	chr5	125390005	125385984	-	3	2558	15535	475562	ENSMUSG00000008348.9	ENCODEMT000475562	Ubc	ENCODEMT000475562	Known	NNC	None	0.3499999940395355	None	None	None	None
m54284U_191213_120042/37355711/ccs	PacBio_Hippocampus_Rep2	mm10_ERCC_SIRV	chr18	69593415	69683245	+	13	1798	49537	129434	ENSMUSG00000053477.17	ENSMUST00000114977.4	Tcf4	Tcf4-203	Known	Known	None	0.800000011920929	None	None	None	None
m54284U_191107_221739/87558833/ccs	PacBio_Cortex_Rep1	mm10_ERCC_SIRV	chr9	99243379	99300401	+	17	2716	28764	480365	ENSMUSG00000056267.14	ENCODEMT000480365	Cep70	ENCODEMT000480365	Known	NIC	None	0.30000001192092896	None	None	None	None
m54284U_191109_043049/50200917/ccs	PacBio_Cortex_Rep2	mm10_ERCC_SIRV	chr2	91581162	91620664	+	21	3632	5399	480306	ENSMUSG00000040549.16	ENCODEMT000480306	Ckap5	ENCODEMT000480306	Known	ISM	Suffix	0.30000001192092896	None	None	None	None
m54284U_191107_221739/146670239/ccs	PacBio_Cortex_Rep1	mm10_ERCC_SIRV	chr16	22009509	22047877	+	17	3082	44975	116484	ENSMUSG00000022855.9	ENSMUST00000023561.7	Senp2	Senp2-201	Known	Known	None	0.30000001192092896	None	None	None	None
m54284U_191213_120042/37487314/ccs	PacBio_Hippocampus_Rep2	mm10_ERCC_SIRV	chr18	69593415	69683247	+	13	1800	49537	129434	ENSMUSG00000053477.17	ENSMUST00000114977.4	Tcf4	Tcf4-203	Known	Known	None	0.800000011920929	None	None	None	None
m54284U_191212_053548/110168007/ccs	PacBio_Hippocampus_Rep1	mm10_ERCC_SIRV	chr14	73385288	73362229	-	6	1792	42113	108791	ENSMUSG00000022108.8	ENSMUST00000022704.8	Itm2b	Itm2b-201	Known	Known	None	0.15000000596046448	None	None	None	None
m54284U_191109_043049/180292299/ccs	PacBio_Cortex_Rep2	mm10_ERCC_SIRV	chr4	116685600	116699997	+	6	1413	11774	30344	ENSMUSG00000028691.12	ENSMUST00000135573.7	Prdx1	Prdx1-204	Known	Known	None	0.15000000596046448	None	None	None	None
m54284U_191109_043049/49612125/ccs	PacBio_Cortex_Rep2	mm10_ERCC_SIRV	chr16	22009509	22047876	+	17	3081	44975	116484	ENSMUSG00000022855.9	ENSMUST00000023561.7	Senp2	Senp2-201	Known	Known	None	0.30000001192092896	None	None	None	None
m54284U_191213_120042/38931013/ccs	PacBio_Hippocampus_Rep2	mm10_ERCC_SIRV	chr18	69593415	69683245	+	13	1798	49537	129434	ENSMUSG00000053477.17	ENSMUST00000114977.4	Tcf4	Tcf4-203	Known	Known	None	0.800000011920929	None	None	None	None
m54284U_191109_043049/59575077/ccs	PacBio_Cortex_Rep2	mm10_ERCC_SIRV	chr2	91581162	91620661	+	21	3629	5399	480306	ENSMUSG00000040549.16	ENCODEMT000480306	Ckap5	ENCODEMT000480306	Known	ISM	Suffix	0.3499999940395355	None	None	None	None
m54284U_191107_221739/25430132/ccs	PacBio_Cortex_Rep1	mm10_ERCC_SIRV	chr11	87086773	87077757	-	4	3192	34001	89515	ENSMUSG00000020495.13	ENSMUST00000020801.13	Smg8	Smg8-201	Known	Known	None	0.699999988079071	None	None	None	None
m54284U_191212_053548/128322346/ccs	PacBio_Hippocampus_Rep1	mm10_ERCC_SIRV	chr9	99243380	99300401	+	18	2665	28764	75201	ENSMUSG00000056267.14	ENSMUST00000093795.9	Cep70	Cep70-201	Known	Known	None	0.30000001192092896	None	None	None	None
m54284U_191212_053548/110168730/ccs	PacBio_Hippocampus_Rep1	mm10_ERCC_SIRV	chr14	73385294	73362229	-	6	1798	42113	108791	ENSMUSG00000022108.8	ENSMUST00000022704.8	Itm2b	Itm2b-201	Known	Known	None	0.15000000596046448	None	None	None	None
m54284U_191109_043049/55248689/ccs	PacBio_Cortex_Rep2	mm10_ERCC_SIRV	chr16	22009509	22047873	+	17	3078	44975	116484	ENSMUSG00000022855.9	ENSMUST00000023561.7	Senp2	Senp2-201	Known	Known	None	0.3499999940395355	None	None	None	None
m54284U_191109_043049/180552639/ccs	PacBio_Cortex_Rep2	mm10_ERCC_SIRV	chr4	116685600	116699513	+	6	929	11774	30344	ENSMUSG00000028691.12	ENSMUST00000135573.7	Prdx1	Prdx1-204	Known	Known	None	0.20000000298023224	None	None	None	None
m54284U_191213_120042/39978763/ccs	PacBio_Hippocampus_Rep2	mm10_ERCC_SIRV	chr18	69593415	69683245	+	13	1810	49537	129429	ENSMUSG00000053477.17	ENSMUST00000114978.8	Tcf4	Tcf4-204	Known	Known	None	0.800000011920929	None	None	None	None
m54284U_191213_120042/39521058/ccs	PacBio_Hippocampus_Rep2	mm10_ERCC_SIRV	chr7	118129575	118120319	-	6	656	23298	60502	ENSMUSG00000030654.9	ENSMUST00000032888.9	Arl6ip1	Arl6ip1-201	Known	Known	None	0.800000011920929	None	None	None	None
m54284U_191109_043049/89326720/ccs	PacBio_Cortex_Rep2	mm10_ERCC_SIRV	chr16	22009509	22047875	+	17	3080	44975	116484	ENSMUSG00000022855.9	ENSMUST00000023561.7	Senp2	Senp2-201	Known	Known	None	0.3499999940395355	None	None	None	None
m54284U_191109_043049/86574750/ccs	PacBio_Cortex_Rep2	mm10_ERCC_SIRV	chr2	91581162	91620662	+	21	3630	5399	480306	ENSMUSG00000040549.16	ENCODEMT000480306	Ckap5	ENCODEMT000480306	Known	ISM	Suffix	0.3499999940395355	None	None	None	None
m54284U_191107_221739/176685283/ccs	PacBio_Cortex_Rep1	mm10_ERCC_SIRV	chr9	99243388	99300401	+	18	2695	28764	480366	ENSMUSG00000056267.14	ENCODEMT000480366	Cep70	ENCODEMT000480366	Known	NIC	None	0.30000001192092896	None	None	None	None
m54284U_191212_053548/110690500/ccs	PacBio_Hippocampus_Rep1	mm10_ERCC_SIRV	chr14	73385271	73362229	-	6	1775	42113	108791	ENSMUSG00000022108.8	ENSMUST00000022704.8	Itm2b	Itm2b-201	Known	Known	None	0.15000000596046448	None	None	None	None
m54284U_191213_120042/67372000/ccs	PacBio_Hippocampus_Rep2	mm10_ERCC_SIRV	chr5	125390014	125385984	-	3	2569	15535	475562	ENSMUSG00000008348.9	ENCODEMT000475562	Ubc	ENCODEMT000475562	Known	NNC	None	0.3499999940395355	None	None	None	None
m54284U_191213_120042/60687926/ccs	PacBio_Hippocampus_Rep2	mm10_ERCC_SIRV	chr18	69593415	69683245	+	13	1798	49537	129434	ENSMUSG00000053477.17	ENSMUST00000114977.4	Tcf4	Tcf4-203	Known	Known	None	0.800000011920929	None	None	None	None
m54284U_191109_043049/125699663/ccs	PacBio_Cortex_Rep2	mm10_ERCC_SIRV	chr16	22009509	22047875	+	17	3080	44975	116484	ENSMUSG00000022855.9	ENSMUST00000023561.7	Senp2	Senp2-201	Known	Known	None	0.3499999940395355	None	None	None	None
m54284U_191213_120042/67698697/ccs	PacBio_Hippocampus_Rep2	mm10_ERCC_SIRV	chr5	125388264	125385980	-	1	2514	15535	475502	ENSMUSG00000008348.9	ENCODEMT000475502	Ubc	ENCODEMT000475502	Known	ISM	None	0.3499999940395355	None	None	None	None
m54284U_191212_053548/410/ccs	PacBio_Hippocampus_Rep1	mm10_ERCC_SIRV	chr4	116685600	116700820	+	6	2236	11774	30344	ENSMUSG00000028691.12	ENSMUST00000135573.7	Prdx1	Prdx1-204	Known	Known	None	0.4000000059604645	None	None	None	None
m54284U_191107_221739/43517153/ccs	PacBio_Cortex_Rep1	mm10_ERCC_SIRV	chr11	87085334	87077757	-	4	1753	34001	89515	ENSMUSG00000020495.13	ENSMUST00000020801.13	Smg8	Smg8-201	Known	Known	None	0.699999988079071	None	None	None	None
m54284U_191109_043049/126420026/ccs	PacBio_Cortex_Rep2	mm10_ERCC_SIRV	chr2	91581162	91620663	+	21	3631	5399	480306	ENSMUSG00000040549.16	ENCODEMT000480306	Ckap5	ENCODEMT000480306	Known	ISM	Suffix	0.30000001192092896	None	None	None	None
m54284U_191109_043049/126484645/ccs	PacBio_Cortex_Rep2	mm10_ERCC_SIRV	chr16	22009509	22047875	+	17	3080	44975	116484	ENSMUSG00000022855.9	ENSMUST00000023561.7	Senp2	Senp2-201	Known	Known	None	0.3499999940395355	None	None	None	None
m54284U_191213_120042/69206983/ccs	PacBio_Hippocampus_Rep2	mm10_ERCC_SIRV	chr18	69593415	69683245	+	13	1798	49537	129434	ENSMUSG00000053477.17	ENSMUST00000114977.4	Tcf4	Tcf4-203	Known	Known	None	0.800000011920929	None	None	None	None
m54284U_191212_053548/111084393/ccs	PacBio_Hippocampus_Rep1	mm10_ERCC_SIRV	chr14	73385261	73362229	-	6	1765	42113	108791	ENSMUSG00000022108.8	ENSMUST00000022704.8	Itm2b	Itm2b-201	Known	Known	None	0.15000000596046448	None	None	None	None
m54284U_191109_043049/161612116/ccs	PacBio_Cortex_Rep2	mm10_ERCC_SIRV	chr16	22009509	22047874	+	17	3079	44975	116484	ENSMUSG00000022855.9	ENSMUST00000023561.7	Senp2	Senp2-201	Known	Known	None	0.3499999940395355	None	None	None	None
m54284U_191212_053548/43124786/ccs	PacBio_Hippocampus_Rep1	mm10_ERCC_SIRV	chr9	99243389	99266469	+	5	4098	28764	480367	ENSMUSG00000056267.14	ENCODEMT000480367	Cep70	ENCODEMT000480367	Known	ISM	Prefix	0.699999988079071	None	None	None	None
m54284U_191213_120042/73992464/ccs	PacBio_Hippocampus_Rep2	mm10_ERCC_SIRV	chr18	69593415	69683245	+	13	1810	49537	129429	ENSMUSG00000053477.17	ENSMUST00000114978.8	Tcf4	Tcf4-204	Known	Known	None	0.800000011920929	None	None	None	None
m54284U_191109_043049/48103558/ccs	PacBio_Cortex_Rep2	mm10_ERCC_SIRV	chr1	172206704	172197453	-	4	1676	2955	7311	ENSMUSG00000013698.12	ENSMUST00000013842.11	Pea15a	Pea15a-201	Known	Known	None	0.0	None	None	None	None
m54284U_191212_053548/2491759/ccs	PacBio_Hippocampus_Rep1	mm10_ERCC_SIRV	chr4	116685600	116700826	+	6	2242	11774	30344	ENSMUSG00000028691.12	ENSMUST00000135573.7	Prdx1	Prdx1-204	Known	Known	None	0.25	None	None	None	None
m54284U_191212_053548/4719772/ccs	PacBio_Hippocampus_Rep1	mm10_ERCC_SIRV	chr2	91581162	91620662	+	21	3630	5399	480306	ENSMUSG00000040549.16	ENCODEMT000480306	Ckap5	ENCODEMT000480306	Known	ISM	Suffix	0.3499999940395355	None	None	None	None
m54284U_191212_053548/111741617/ccs	PacBio_Hippocampus_Rep1	mm10_ERCC_SIRV	chr14	73385271	73362229	-	6	1775	42113	108791	ENSMUSG00000022108.8	ENSMUST00000022704.8	Itm2b	Itm2b-201	Known	Known	None	0.15000000596046448	None	None	None	None
m54284U_191213_120042/81855834/ccs	PacBio_Hippocampus_Rep2	mm10_ERCC_SIRV	chr7	118129575	118120319	-	6	656	23298	60502	ENSMUSG00000030654.9	ENSMUST00000032888.9	Arl6ip1	Arl6ip1-201	Known	Known	None	0.800000011920929	None	None	None	None
m54284U_191212_053548/101844948/ccs	PacBio_Hippocampus_Rep1	mm10_ERCC_SIRV	chr16	22009509	22047874	+	17	3079	44975	116484	ENSMUSG00000022855.9	ENSMUST00000023561.7	Senp2	Senp2-201	Known	Known	None	0.3499999940395355	None	None	None	None
m54284U_191213_120042/86051157/ccs	PacBio_Hippocampus_Rep2	mm10_ERCC_SIRV	chr18	69593415	69683245	+	13	1810	49537	129429	ENSMUSG00000053477.17	ENSMUST00000114978.8	Tcf4	Tcf4-204	Known	Known	None	0.800000011920929	None	None	None	None
m54284U_191212_053548/138871367/ccs	PacBio_Hippocampus_Rep1	mm10_ERCC_SIRV	chr16	22009509	22047880	+	17	3085	44975	116484	ENSMUSG00000022855.9	ENSMUST00000023561.7	Senp2	Senp2-201	Known	Known	None	0.25	None	None	None	None
m54284U_191107_221739/46269701/ccs	PacBio_Cortex_Rep1	mm10_ERCC_SIRV	chr11	87086760	87077757	-	4	3179	34001	89515	ENSMUSG00000020495.13	ENSMUST00000020801.13	Smg8	Smg8-201	Known	Known	None	0.699999988079071	None	None	None	None
m54284U_191212_053548/108595330/ccs	PacBio_Hippocampus_Rep1	mm10_ERCC_SIRV	chr2	91581162	91620655	+	21	3623	5399	480306	ENSMUSG00000040549.16	ENCODEMT000480306	Ckap5	ENCODEMT000480306	Known	ISM	Suffix	0.30000001192092896	None	None	None	None
m54284U_191212_053548/111938133/ccs	PacBio_Hippocampus_Rep1	mm10_ERCC_SIRV	chr14	73385260	73362229	-	6	1764	42113	108791	ENSMUSG00000022108.8	ENSMUST00000022704.8	Itm2b	Itm2b-201	Known	Known	None	0.15000000596046448	None	None	None	None
m54284U_191212_053548/3672860/ccs	PacBio_Hippocampus_Rep1	mm10_ERCC_SIRV	chr4	116685600	116699513	+	6	929	11774	30344	ENSMUSG00000028691.12	ENSMUST00000135573.7	Prdx1	Prdx1-204	Known	Known	None	0.20000000298023224	None	None	None	None
m54284U_191212_053548/169281664/ccs	PacBio_Hippocampus_Rep1	mm10_ERCC_SIRV	chr16	22009509	22047880	+	17	3085	44975	116484	ENSMUSG00000022855.9	ENSMUST00000023561.7	Senp2	Senp2-201	Known	Known	None	0.25	None	None	None	None
m54284U_191213_120042/87228910/ccs	PacBio_Hippocampus_Rep2	mm10_ERCC_SIRV	chr18	69593415	69683245	+	13	1810	49537	129429	ENSMUSG00000053477.17	ENSMUST00000114978.8	Tcf4	Tcf4-204	Known	Known	None	0.800000011920929	None	None	None	None
m54284U_191213_120042/68290776/ccs	PacBio_Hippocampus_Rep2	mm10_ERCC_SIRV	chr5	125388264	125385981	-	2	2511	15535	475569	ENSMUSG00000008348.9	ENCODEMT000475569	Ubc	ENCODEMT000475569	Known	ISM	Suffix	0.3499999940395355	None	None	None	None
m54284U_191212_053548/60753131/ccs	PacBio_Hippocampus_Rep1	mm10_ERCC_SIRV	chr9	99243395	99264927	+	6	1833	28764	75203	ENSMUSG00000056267.14	ENSMUST00000190715.6	Cep70	Cep70-207	Known	Known	None	0.20000000298023224	None	None	None	None
m54284U_191212_053548/175767762/ccs	PacBio_Hippocampus_Rep1	mm10_ERCC_SIRV	chr16	22009509	22047876	+	17	3081	44975	116484	ENSMUSG00000022855.9	ENSMUST00000023561.7	Senp2	Senp2-201	Known	Known	None	0.30000001192092896	None	None	None	None
m54284U_191213_120042/89392766/ccs	PacBio_Hippocampus_Rep2	mm10_ERCC_SIRV	chr18	69593415	69683245	+	13	1810	49537	129429	ENSMUSG00000053477.17	ENSMUST00000114978.8	Tcf4	Tcf4-204	Known	Known	None	0.800000011920929	None	None	None	None
m54284U_191212_053548/115083034/ccs	PacBio_Hippocampus_Rep1	mm10_ERCC_SIRV	chr2	91581162	91620673	+	21	3641	5399	480306	ENSMUSG00000040549.16	ENCODEMT000480306	Ckap5	ENCODEMT000480306	Known	ISM	Suffix	0.25	None	None	None	None
m54284U_191212_053548/114164397/ccs	PacBio_Hippocampus_Rep1	mm10_ERCC_SIRV	chr14	73385289	73362229	-	6	1793	42113	108791	ENSMUSG00000022108.8	ENSMUST00000022704.8	Itm2b	Itm2b-201	Known	Known	None	0.15000000596046448	None	None	None	None
m54284U_191212_053548/99616365/ccs	PacBio_Hippocampus_Rep1	mm10_ERCC_SIRV	chr9	99243396	99310957	+	9	1769	28764	480368	ENSMUSG00000056267.14	ENCODEMT000480368	Cep70	ENCODEMT000480368	Known	NNC	None	0.30000001192092896	None	None	None	None
m54284U_191109_043049/48433838/ccs	PacBio_Cortex_Rep2	mm10_ERCC_SIRV	chr1	172206696	172197453	-	4	1668	2955	7311	ENSMUSG00000013698.12	ENSMUST00000013842.11	Pea15a	Pea15a-201	Known	Known	None	0.0	None	None	None	None
m54284U_191212_053548/5703761/ccs	PacBio_Hippocampus_Rep1	mm10_ERCC_SIRV	chr4	116685600	116700826	+	6	2242	11774	30344	ENSMUSG00000028691.12	ENSMUST00000135573.7	Prdx1	Prdx1-204	Known	Known	None	0.25	None	None	None	None
m54284U_191212_053548/177209629/ccs	PacBio_Hippocampus_Rep1	mm10_ERCC_SIRV	chr16	22009509	22047876	+	17	3081	44975	116484	ENSMUSG00000022855.9	ENSMUST00000023561.7	Senp2	Senp2-201	Known	Known	None	0.30000001192092896	None	None	None	None
m54284U_191107_221739/91358546/ccs	PacBio_Cortex_Rep1	mm10_ERCC_SIRV	chr11	87086732	87077757	-	4	3151	34001	89515	ENSMUSG00000020495.13	ENSMUST00000020801.13	Smg8	Smg8-201	Known	Known	None	0.699999988079071	None	None	None	None
m54284U_191213_120042/92144713/ccs	PacBio_Hippocampus_Rep2	mm10_ERCC_SIRV	chr18	69593415	69683245	+	13	1810	49537	129429	ENSMUSG00000053477.17	ENSMUST00000114978.8	Tcf4	Tcf4-204	Known	Known	None	0.800000011920929	None	None	None	None
m54284U_191213_120042/137627537/ccs	PacBio_Hippocampus_Rep2	mm10_ERCC_SIRV	chr7	118129573	118120319	-	6	654	23298	60502	ENSMUSG00000030654.9	ENSMUST00000032888.9	Arl6ip1	Arl6ip1-201	Known	Known	None	0.800000011920929	None	None	None	None
m54284U_191212_053548/116131433/ccs	PacBio_Hippocampus_Rep1	mm10_ERCC_SIRV	chr2	91581162	91620651	+	21	3619	5399	480306	ENSMUSG00000040549.16	ENCODEMT000480306	Ckap5	ENCODEMT000480306	Known	ISM	Suffix	0.30000001192092896	None	None	None	None
m54284U_191213_120042/3737229/ccs	PacBio_Hippocampus_Rep2	mm10_ERCC_SIRV	chr16	22009509	22047870	+	17	3075	44975	116484	ENSMUSG00000022855.9	ENSMUST00000023561.7	Senp2	Senp2-201	Known	Known	None	0.3499999940395355	None	None	None	None
m54284U_191212_053548/114231645/ccs	PacBio_Hippocampus_Rep1	mm10_ERCC_SIRV	chr14	73385263	73362229	-	6	1767	42113	108791	ENSMUSG00000022108.8	ENSMUST00000022704.8	Itm2b	Itm2b-201	Known	Known	None	0.15000000596046448	None	None	None	None
m54284U_191213_120042/92866375/ccs	PacBio_Hippocampus_Rep2	mm10_ERCC_SIRV	chr18	69593415	69683245	+	13	1810	49537	129429	ENSMUSG00000053477.17	ENSMUST00000114978.8	Tcf4	Tcf4-204	Known	Known	None	0.800000011920929	None	None	None	None
m54284U_191213_120042/22415813/ccs	PacBio_Hippocampus_Rep2	mm10_ERCC_SIRV	chr9	99243385	99300129	+	17	2369	28764	480365	ENSMUSG00000056267.14	ENCODEMT000480365	Cep70	ENCODEMT000480365	Known	NIC	None	0.5	None	None	None	None
m54284U_191212_053548/7405948/ccs	PacBio_Hippocampus_Rep1	mm10_ERCC_SIRV	chr4	116685600	116699510	+	6	926	11774	30344	ENSMUSG00000028691.12	ENSMUST00000135573.7	Prdx1	Prdx1-204	Known	Known	None	0.25	None	None	None	None
m54284U_191213_120042/6291780/ccs	PacBio_Hippocampus_Rep2	mm10_ERCC_SIRV	chr16	22009509	22047875	+	17	3080	44975	116484	ENSMUSG00000022855.9	ENSMUST00000023561.7	Senp2	Senp2-201	Known	Known	None	0.3499999940395355	None	None	None	None
m54284U_191109_043049/49217723/ccs	PacBio_Cortex_Rep2	mm10_ERCC_SIRV	chr1	172206730	172197453	-	4	1702	2955	7311	ENSMUSG00000013698.12	ENSMUST00000013842.11	Pea15a	Pea15a-201	Known	Known	None	0.0	None	None	None	None
m54284U_191212_053548/119145294/ccs	PacBio_Hippocampus_Rep1	mm10_ERCC_SIRV	chr2	91581162	91620675	+	21	3643	5399	480306	ENSMUSG00000040549.16	ENCODEMT000480306	Ckap5	ENCODEMT000480306	Known	ISM	Suffix	0.25	None	None	None	None
m54284U_191213_120042/99483826/ccs	PacBio_Hippocampus_Rep2	mm10_ERCC_SIRV	chr18	69593415	69683245	+	13	1798	49537	129434	ENSMUSG00000053477.17	ENSMUST00000114977.4	Tcf4	Tcf4-203	Known	Known	None	0.800000011920929	None	None	None	None
m54284U_191212_053548/114689259/ccs	PacBio_Hippocampus_Rep1	mm10_ERCC_SIRV	chr14	73385291	73362229	-	6	1795	42113	108791	ENSMUSG00000022108.8	ENSMUST00000022704.8	Itm2b	Itm2b-201	Known	Known	None	0.15000000596046448	None	None	None	None
m54284U_191213_120042/8651795/ccs	PacBio_Hippocampus_Rep2	mm10_ERCC_SIRV	chr16	22009509	22047873	+	17	3078	44975	116484	ENSMUSG00000022855.9	ENSMUST00000023561.7	Senp2	Senp2-201	Known	Known	None	0.3499999940395355	None	None	None	None
m54284U_191107_221739/100272418/ccs	PacBio_Cortex_Rep1	mm10_ERCC_SIRV	chr11	87086742	87077757	-	4	3161	34001	89515	ENSMUSG00000020495.13	ENSMUST00000020801.13	Smg8	Smg8-201	Known	Known	None	0.699999988079071	None	None	None	None
m54284U_191213_120042/68551594/ccs	PacBio_Hippocampus_Rep2	mm10_ERCC_SIRV	chr5	125389755	125385979	-	2	2572	15535	40777	ENSMUSG00000008348.9	ENSMUST00000136312.1	Ubc	Ubc-202	Known	Known	None	0.3499999940395355	None	None	None	None
m54284U_191109_043049/153159451/ccs	PacBio_Cortex_Rep2	mm10_ERCC_SIRV	chr9	99243403	99300400	+	17	2460	28764	480369	ENSMUSG00000056267.14	ENCODEMT000480369	Cep70	ENCODEMT000480369	Known	NIC	None	0.30000001192092896	None	None	None	None
m54284U_191212_053548/9308568/ccs	PacBio_Hippocampus_Rep1	mm10_ERCC_SIRV	chr4	116685600	116699513	+	6	929	11774	30344	ENSMUSG00000028691.12	ENSMUST00000135573.7	Prdx1	Prdx1-204	Known	Known	None	0.20000000298023224	None	None	None	None
m54284U_191213_120042/107937851/ccs	PacBio_Hippocampus_Rep2	mm10_ERCC_SIRV	chr18	69593415	69683245	+	13	1798	49537	129434	ENSMUSG00000053477.17	ENSMUST00000114977.4	Tcf4	Tcf4-203	Known	Known	None	0.800000011920929	None	None	None	None
m54284U_191213_120042/25495175/ccs	PacBio_Hippocampus_Rep2	mm10_ERCC_SIRV	chr16	22009509	22047877	+	17	3082	44975	116484	ENSMUSG00000022855.9	ENSMUST00000023561.7	Senp2	Senp2-201	Known	Known	None	0.30000001192092896	None	None	None	None
m54284U_191107_221739/723739/ccs	PacBio_Cortex_Rep1	mm10_ERCC_SIRV	chr2	91581163	91620664	+	21	3631	5399	480306	ENSMUSG00000040549.16	ENCODEMT000480306	Ckap5	ENCODEMT000480306	Known	ISM	Suffix	0.30000001192092896	None	None	None	None
m54284U_191212_053548/115936044/ccs	PacBio_Hippocampus_Rep1	mm10_ERCC_SIRV	chr14	73385272	73362229	-	6	1776	42113	108791	ENSMUSG00000022108.8	ENSMUST00000022704.8	Itm2b	Itm2b-201	Known	Known	None	0.15000000596046448	None	None	None	None
m54284U_191109_043049/49415749/ccs	PacBio_Cortex_Rep2	mm10_ERCC_SIRV	chr1	172206726	172197453	-	4	1698	2955	7311	ENSMUSG00000013698.12	ENSMUST00000013842.11	Pea15a	Pea15a-201	Known	Known	None	0.0	None	None	None	None
m54284U_191213_120042/38668084/ccs	PacBio_Hippocampus_Rep2	mm10_ERCC_SIRV	chr16	22009509	22047874	+	17	3079	44975	116484	ENSMUSG00000022855.9	ENSMUST00000023561.7	Senp2	Senp2-201	Known	Known	None	0.3499999940395355	None	None	None	None
m54284U_191213_120042/120392132/ccs	PacBio_Hippocampus_Rep2	mm10_ERCC_SIRV	chr18	69593415	69683245	+	13	1798	49537	129434	ENSMUSG00000053477.17	ENSMUST00000114977.4	Tcf4	Tcf4-203	Known	Known	None	0.800000011920929	None	None	None	None
m54284U_191107_221739/23855984/ccs	PacBio_Cortex_Rep1	mm10_ERCC_SIRV	chr7	118129569	118120343	-	6	626	23298	60502	ENSMUSG00000030654.9	ENSMUST00000032888.9	Arl6ip1	Arl6ip1-201	Known	Known	None	0.6000000238418579	None	None	None	None
m54284U_191212_053548/13306350/ccs	PacBio_Hippocampus_Rep1	mm10_ERCC_SIRV	chr9	99243407	99300401	+	17	2597	28764	480370	ENSMUSG00000056267.14	ENCODEMT000480370	Cep70	ENCODEMT000480370	Known	NIC	None	0.30000001192092896	None	None	None	None
m54284U_191212_053548/11665976/ccs	PacBio_Hippocampus_Rep1	mm10_ERCC_SIRV	chr4	116685600	116699514	+	6	930	11774	30344	ENSMUSG00000028691.12	ENSMUST00000135573.7	Prdx1	Prdx1-204	Known	Known	None	0.20000000298023224	None	None	None	None
m54284U_191212_053548/116066208/ccs	PacBio_Hippocampus_Rep1	mm10_ERCC_SIRV	chr14	73385254	73362229	-	6	1758	42113	108791	ENSMUSG00000022108.8	ENSMUST00000022704.8	Itm2b	Itm2b-201	Known	Known	None	0.15000000596046448	None	None	None	None
m54284U_191107_221739/2689124/ccs	PacBio_Cortex_Rep1	mm10_ERCC_SIRV	chr2	91581163	91620664	+	21	3631	5399	480306	ENSMUSG00000040549.16	ENCODEMT000480306	Ckap5	ENCODEMT000480306	Known	ISM	Suffix	0.30000001192092896	None	None	None	None
m54284U_191213_120042/57410277/ccs	PacBio_Hippocampus_Rep2	mm10_ERCC_SIRV	chr16	22009509	22047877	+	17	3082	44975	116484	ENSMUSG00000022855.9	ENSMUST00000023561.7	Senp2	Senp2-201	Known	Known	None	0.30000001192092896	None	None	None	None
m54284U_191213_120042/120521465/ccs	PacBio_Hippocampus_Rep2	mm10_ERCC_SIRV	chr18	69593415	69683243	+	13	1808	49537	129429	ENSMUSG00000053477.17	ENSMUST00000114978.8	Tcf4	Tcf4-204	Known	Known	None	0.75	None	None	None	None
m54284U_191107_221739/102894397/ccs	PacBio_Cortex_Rep1	mm10_ERCC_SIRV	chr11	87086767	87077757	-	4	3186	34001	89515	ENSMUSG00000020495.13	ENSMUST00000020801.13	Smg8	Smg8-201	Known	Known	None	0.699999988079071	None	None	None	None
m54284U_191213_120042/142409807/ccs	PacBio_Hippocampus_Rep2	mm10_ERCC_SIRV	chr16	22009509	22047875	+	17	3080	44975	116484	ENSMUSG00000022855.9	ENSMUST00000023561.7	Senp2	Senp2-201	Known	Known	None	0.3499999940395355	None	None	None	None
m54284U_191109_043049/49545706/ccs	PacBio_Cortex_Rep2	mm10_ERCC_SIRV	chr1	172206731	172197453	-	4	1703	2955	7311	ENSMUSG00000013698.12	ENSMUST00000013842.11	Pea15a	Pea15a-201	Known	Known	None	0.0	None	None	None	None
m54284U_191213_120042/31785695/ccs	PacBio_Hippocampus_Rep2	mm10_ERCC_SIRV	chr9	99243411	99300400	+	18	2633	28764	75201	ENSMUSG00000056267.14	ENSMUST00000093795.9	Cep70	Cep70-201	Known	Known	None	0.30000001192092896	None	None	None	None
m54284U_191213_120042/121768581/ccs	PacBio_Hippocampus_Rep2	mm10_ERCC_SIRV	chr18	69593415	69683245	+	13	1810	49537	129429	ENSMUSG00000053477.17	ENSMUST00000114978.8	Tcf4	Tcf4-204	Known	Known	None	0.800000011920929	None	None	None	None
m54284U_191212_053548/116982488/ccs	PacBio_Hippocampus_Rep1	mm10_ERCC_SIRV	chr14	73385307	73362229	-	6	1811	42113	108791	ENSMUSG00000022108.8	ENSMUST00000022704.8	Itm2b	Itm2b-201	Known	Known	None	0.15000000596046448	None	None	None	None
m54284U_191107_221739/5704192/ccs	PacBio_Cortex_Rep1	mm10_ERCC_SIRV	chr2	91581163	91620658	+	21	3625	5399	480306	ENSMUSG00000040549.16	ENCODEMT000480306	Ckap5	ENCODEMT000480306	Known	ISM	Suffix	0.4000000059604645	None	None	None	None
m54284U_191212_053548/11796862/ccs	PacBio_Hippocampus_Rep1	mm10_ERCC_SIRV	chr4	116685600	116699511	+	6	927	11774	30344	ENSMUSG00000028691.12	ENSMUST00000135573.7	Prdx1	Prdx1-204	Known	Known	None	0.25	None	None	None	None
m54284U_191107_221739/9962429/ccs	PacBio_Cortex_Rep1	mm10_ERCC_SIRV	chr16	22009510	22047875	+	17	3079	44975	116484	ENSMUSG00000022855.9	ENSMUST00000023561.7	Senp2	Senp2-201	Known	Known	None	0.3499999940395355	None	None	None	None
m54284U_191213_120042/70975610/ccs	PacBio_Hippocampus_Rep2	mm10_ERCC_SIRV	chr5	125389752	125385979	-	2	2569	15535	40777	ENSMUSG00000008348.9	ENSMUST00000136312.1	Ubc	Ubc-202	Known	Known	None	0.3499999940395355	None	None	None	None
m54284U_191107_221739/28247148/ccs	PacBio_Cortex_Rep1	mm10_ERCC_SIRV	chr16	22009510	22049240	+	17	4401	44975	480371	ENSMUSG00000022855.9	ENCODEMT000480371	Senp2	ENCODEMT000480371	Known	NNC	None	0.25	None	None	None	None
m54284U_191213_120042/123733467/ccs	PacBio_Hippocampus_Rep2	mm10_ERCC_SIRV	chr18	69593415	69683244	+	13	1809	49537	129429	ENSMUSG00000053477.17	ENSMUST00000114978.8	Tcf4	Tcf4-204	Known	Known	None	0.75	None	None	None	None
m54284U_191212_053548/117049644/ccs	PacBio_Hippocampus_Rep1	mm10_ERCC_SIRV	chr14	73385272	73362229	-	6	1776	42113	108791	ENSMUSG00000022108.8	ENSMUST00000022704.8	Itm2b	Itm2b-201	Known	Known	None	0.15000000596046448	None	None	None	None
m54284U_191109_043049/14812816/ccs	PacBio_Cortex_Rep2	mm10_ERCC_SIRV	chr9	99243412	99300401	+	16	2604	28764	480372	ENSMUSG00000056267.14	ENCODEMT000480372	Cep70	ENCODEMT000480372	Known	NIC	None	0.30000001192092896	None	None	None	None
m54284U_191213_120042/71369653/ccs	PacBio_Hippocampus_Rep2	mm10_ERCC_SIRV	chr5	125388264	125385980	-	1	2508	15535	475502	ENSMUSG00000008348.9	ENCODEMT000475502	Ubc	ENCODEMT000475502	Known	ISM	None	0.3499999940395355	None	None	None	None
m54284U_191107_221739/7406292/ccs	PacBio_Cortex_Rep1	mm10_ERCC_SIRV	chr2	91581163	91620662	+	21	3629	5399	480306	ENSMUSG00000040549.16	ENCODEMT000480306	Ckap5	ENCODEMT000480306	Known	ISM	Suffix	0.3499999940395355	None	None	None	None
m54284U_191107_221739/111216878/ccs	PacBio_Cortex_Rep1	mm10_ERCC_SIRV	chr11	87086766	87077757	-	4	3185	34001	89515	ENSMUSG00000020495.13	ENSMUST00000020801.13	Smg8	Smg8-201	Known	Known	None	0.699999988079071	None	None	None	None
m54284U_191109_043049/50462790/ccs	PacBio_Cortex_Rep2	mm10_ERCC_SIRV	chr1	172206731	172197453	-	4	1703	2955	7311	ENSMUSG00000013698.12	ENSMUST00000013842.11	Pea15a	Pea15a-201	Known	Known	None	0.0	None	None	None	None
m54284U_191212_053548/11797273/ccs	PacBio_Hippocampus_Rep1	mm10_ERCC_SIRV	chr4	116685600	116699512	+	6	928	11774	30344	ENSMUSG00000028691.12	ENSMUST00000135573.7	Prdx1	Prdx1-204	Known	Known	None	0.20000000298023224	None	None	None	None
m54284U_191107_221739/84673999/ccs	PacBio_Cortex_Rep1	mm10_ERCC_SIRV	chr16	22009510	22047874	+	17	3078	44975	116484	ENSMUSG00000022855.9	ENSMUST00000023561.7	Senp2	Senp2-201	Known	Known	None	0.3499999940395355	None	None	None	None
m54284U_191213_120042/129761835/ccs	PacBio_Hippocampus_Rep2	mm10_ERCC_SIRV	chr18	69593415	69683436	+	13	2001	49537	129429	ENSMUSG00000053477.17	ENSMUST00000114978.8	Tcf4	Tcf4-204	Known	Known	None	0.6499999761581421	None	None	None	None
m54284U_191107_221739/44893977/ccs	PacBio_Cortex_Rep1	mm10_ERCC_SIRV	chr7	118129575	118121943	-	4	462	23298	480373	ENSMUSG00000030654.9	ENCODEMT000480373	Arl6ip1	ENCODEMT000480373	Known	ISM	Prefix	0.550000011920929	None	None	None	None
m54284U_191212_053548/117442070/ccs	PacBio_Hippocampus_Rep1	mm10_ERCC_SIRV	chr14	73385276	73362229	-	6	1780	42113	108791	ENSMUSG00000022108.8	ENSMUST00000022704.8	Itm2b	Itm2b-201	Known	Known	None	0.15000000596046448	None	None	None	None
m54284U_191107_221739/142999908/ccs	PacBio_Cortex_Rep1	mm10_ERCC_SIRV	chr16	22009510	22047877	+	17	3081	44975	116484	ENSMUSG00000022855.9	ENSMUST00000023561.7	Senp2	Senp2-201	Known	Known	None	0.30000001192092896	None	None	None	None
m54284U_191107_221739/9963780/ccs	PacBio_Cortex_Rep1	mm10_ERCC_SIRV	chr2	91581163	91620662	+	21	3629	5399	480306	ENSMUSG00000040549.16	ENCODEMT000480306	Ckap5	ENCODEMT000480306	Known	ISM	Suffix	0.3499999940395355	None	None	None	None
m54284U_191213_120042/134285798/ccs	PacBio_Hippocampus_Rep2	mm10_ERCC_SIRV	chr18	69593415	69683245	+	13	1810	49537	129429	ENSMUSG00000053477.17	ENSMUST00000114978.8	Tcf4	Tcf4-204	Known	Known	None	0.800000011920929	None	None	None	None
m54284U_191109_043049/161810975/ccs	PacBio_Cortex_Rep2	mm10_ERCC_SIRV	chr9	99243412	99266467	+	6	3356	28764	75203	ENSMUSG00000056267.14	ENSMUST00000190715.6	Cep70	Cep70-207	Known	Known	None	0.699999988079071	None	None	None	None
m54284U_191212_053548/11862468/ccs	PacBio_Hippocampus_Rep1	mm10_ERCC_SIRV	chr4	116685600	116699513	+	6	929	11774	30344	ENSMUSG00000028691.12	ENSMUST00000135573.7	Prdx1	Prdx1-204	Known	Known	None	0.20000000298023224	None	None	None	None
m54284U_191109_043049/50528385/ccs	PacBio_Cortex_Rep2	mm10_ERCC_SIRV	chr1	172206707	172197453	-	4	1679	2955	7311	ENSMUSG00000013698.12	ENSMUST00000013842.11	Pea15a	Pea15a-201	Known	Known	None	0.0	None	None	None	None
m54284U_191107_221739/153750339/ccs	PacBio_Cortex_Rep1	mm10_ERCC_SIRV	chr16	22009510	22047877	+	17	3081	44975	116484	ENSMUSG00000022855.9	ENSMUST00000023561.7	Senp2	Senp2-201	Known	Known	None	0.30000001192092896	None	None	None	None
m54284U_191212_053548/117770571/ccs	PacBio_Hippocampus_Rep1	mm10_ERCC_SIRV	chr14	73385260	73362229	-	6	1764	42113	108791	ENSMUSG00000022108.8	ENSMUST00000022704.8	Itm2b	Itm2b-201	Known	Known	None	0.15000000596046448	None	None	None	None
m54284U_191213_120042/142281347/ccs	PacBio_Hippocampus_Rep2	mm10_ERCC_SIRV	chr18	69593415	69683245	+	13	1810	49537	129429	ENSMUSG00000053477.17	ENSMUST00000114978.8	Tcf4	Tcf4-204	Known	Known	None	0.800000011920929	None	None	None	None
m54284U_191107_221739/160039971/ccs	PacBio_Cortex_Rep1	mm10_ERCC_SIRV	chr11	87086766	87077757	-	4	3185	34001	89515	ENSMUSG00000020495.13	ENSMUST00000020801.13	Smg8	Smg8-201	Known	Known	None	0.699999988079071	None	None	None	None
m54284U_191107_221739/104072659/ccs	PacBio_Cortex_Rep1	mm10_ERCC_SIRV	chr7	118124913	118123332	-	1	1582	23298	480374	ENSMUSG00000030654.9	ENCODEMT000480374	Arl6ip1	ENCODEMT000480374	Known	Genomic	None	0.8999999761581421	None	None	None	None
m54284U_191107_221739/11666853/ccs	PacBio_Cortex_Rep1	mm10_ERCC_SIRV	chr2	91581163	91620673	+	21	3640	5399	480306	ENSMUSG00000040549.16	ENCODEMT000480306	Ckap5	ENCODEMT000480306	Known	ISM	Suffix	0.25	None	None	None	None
m54284U_191109_043049/12192579/ccs	PacBio_Cortex_Rep2	mm10_ERCC_SIRV	chr16	22009510	22047875	+	17	3079	44975	116484	ENSMUSG00000022855.9	ENSMUST00000023561.7	Senp2	Senp2-201	Known	Known	None	0.3499999940395355	None	None	None	None
m54284U_191107_221739/151127138/ccs	PacBio_Cortex_Rep1	mm10_ERCC_SIRV	chr9	99243420	99297934	+	15	2162	28764	480375	ENSMUSG00000056267.14	ENCODEMT000480375	Cep70	ENCODEMT000480375	Known	ISM	Prefix	0.30000001192092896	None	None	None	None
m54284U_191109_043049/138021333/ccs	PacBio_Cortex_Rep2	mm10_ERCC_SIRV	chr7	118141824	118131206	-	8	5494	23299	480376	ENSMUSG00000030655.15	ENCODEMT000480376	Smg1	ENCODEMT000480376	Known	NNC	None	0.3499999940395355	None	None	None	None
m54284U_191213_120042/71894747/ccs	PacBio_Hippocampus_Rep2	mm10_ERCC_SIRV	chr5	125389752	125385979	-	2	2569	15535	40777	ENSMUSG00000008348.9	ENSMUST00000136312.1	Ubc	Ubc-202	Known	Known	None	0.3499999940395355	None	None	None	None
m54284U_191212_053548/11927999/ccs	PacBio_Hippocampus_Rep1	mm10_ERCC_SIRV	chr4	116685600	116699513	+	6	929	11774	30344	ENSMUSG00000028691.12	ENSMUST00000135573.7	Prdx1	Prdx1-204	Known	Known	None	0.20000000298023224	None	None	None	None
m54284U_191213_120042/144443859/ccs	PacBio_Hippocampus_Rep2	mm10_ERCC_SIRV	chr18	69593415	69683245	+	13	1810	49537	129429	ENSMUSG00000053477.17	ENSMUST00000114978.8	Tcf4	Tcf4-204	Known	Known	None	0.800000011920929	None	None	None	None
m54284U_191212_053548/118228326/ccs	PacBio_Hippocampus_Rep1	mm10_ERCC_SIRV	chr14	73385266	73362229	-	6	1770	42113	108791	ENSMUSG00000022108.8	ENSMUST00000022704.8	Itm2b	Itm2b-201	Known	Known	None	0.15000000596046448	None	None	None	None
m54284U_191109_043049/17564793/ccs	PacBio_Cortex_Rep2	mm10_ERCC_SIRV	chr16	22009497	22032103	+	9	4293	44975	480316	ENSMUSG00000022855.9	ENCODEMT000480316	Senp2	ENCODEMT000480316	Known	ISM	Prefix	0.8500000238418579	None	None	None	None
m54284U_191109_043049/50528494/ccs	PacBio_Cortex_Rep2	mm10_ERCC_SIRV	chr1	172206711	172197453	-	4	1683	2955	7311	ENSMUSG00000013698.12	ENSMUST00000013842.11	Pea15a	Pea15a-201	Known	Known	None	0.0	None	None	None	None
m54284U_191213_120042/75367923/ccs	PacBio_Hippocampus_Rep2	mm10_ERCC_SIRV	chr5	125388264	125385980	-	1	2514	15535	475502	ENSMUSG00000008348.9	ENCODEMT000475502	Ubc	ENCODEMT000475502	Known	ISM	None	0.3499999940395355	None	None	None	None
m54284U_191107_221739/12386358/ccs	PacBio_Cortex_Rep1	mm10_ERCC_SIRV	chr2	91581163	91620662	+	21	3629	5399	480306	ENSMUSG00000040549.16	ENCODEMT000480306	Ckap5	ENCODEMT000480306	Known	ISM	Suffix	0.3499999940395355	None	None	None	None
m54284U_191213_120042/147916724/ccs	PacBio_Hippocampus_Rep2	mm10_ERCC_SIRV	chr18	69593415	69683245	+	13	1810	49537	129429	ENSMUSG00000053477.17	ENSMUST00000114978.8	Tcf4	Tcf4-204	Known	Known	None	0.800000011920929	None	None	None	None
m54284U_191109_043049/43188485/ccs	PacBio_Cortex_Rep2	mm10_ERCC_SIRV	chr16	22009510	22047880	+	17	3084	44975	116484	ENSMUSG00000022855.9	ENSMUST00000023561.7	Senp2	Senp2-201	Known	Known	None	0.25	None	None	None	None
m54284U_191107_221739/168886913/ccs	PacBio_Cortex_Rep1	mm10_ERCC_SIRV	chr11	87086770	87077757	-	4	3189	34001	89515	ENSMUSG00000020495.13	ENSMUST00000020801.13	Smg8	Smg8-201	Known	Known	None	0.699999988079071	None	None	None	None
m54284U_191212_053548/119276291/ccs	PacBio_Hippocampus_Rep1	mm10_ERCC_SIRV	chr14	73385271	73362229	-	6	1775	42113	108791	ENSMUSG00000022108.8	ENSMUST00000022704.8	Itm2b	Itm2b-201	Known	Known	None	0.15000000596046448	None	None	None	None
m54284U_191212_053548/12125741/ccs	PacBio_Hippocampus_Rep1	mm10_ERCC_SIRV	chr4	116685600	116699997	+	6	1413	11774	30344	ENSMUSG00000028691.12	ENSMUST00000135573.7	Prdx1	Prdx1-204	Known	Known	None	0.15000000596046448	None	None	None	None
m54284U_191212_053548/114887463/ccs	PacBio_Hippocampus_Rep1	mm10_ERCC_SIRV	chr9	99243408	99300404	+	17	2675	28764	480365	ENSMUSG00000056267.14	ENCODEMT000480365	Cep70	ENCODEMT000480365	Known	NIC	None	0.30000001192092896	None	None	None	None
m54284U_191109_043049/54266542/ccs	PacBio_Cortex_Rep2	mm10_ERCC_SIRV	chr16	22009510	22047880	+	17	3084	44975	116484	ENSMUSG00000022855.9	ENSMUST00000023561.7	Senp2	Senp2-201	Known	Known	None	0.25	None	None	None	None
m54284U_191213_120042/148309392/ccs	PacBio_Hippocampus_Rep2	mm10_ERCC_SIRV	chr18	69593415	69683245	+	13	1798	49537	129434	ENSMUSG00000053477.17	ENSMUST00000114977.4	Tcf4	Tcf4-203	Known	Known	None	0.800000011920929	None	None	None	None
m54284U_191107_221739/14157522/ccs	PacBio_Cortex_Rep1	mm10_ERCC_SIRV	chr2	91581163	91620662	+	21	3629	5399	480306	ENSMUSG00000040549.16	ENCODEMT000480306	Ckap5	ENCODEMT000480306	Known	ISM	Suffix	0.3499999940395355	None	None	None	None
m54284U_191109_043049/52234818/ccs	PacBio_Cortex_Rep2	mm10_ERCC_SIRV	chr1	172206684	172197453	-	4	1656	2955	7311	ENSMUSG00000013698.12	ENSMUST00000013842.11	Pea15a	Pea15a-201	Known	Known	None	0.0	None	None	None	None
m54284U_191109_043049/61211897/ccs	PacBio_Cortex_Rep2	mm10_ERCC_SIRV	chr16	22009510	22049233	+	17	4437	44975	116484	ENSMUSG00000022855.9	ENSMUST00000023561.7	Senp2	Senp2-201	Known	Known	None	0.4000000059604645	None	None	None	None
m54284U_191212_053548/119802439/ccs	PacBio_Hippocampus_Rep1	mm10_ERCC_SIRV	chr14	73385288	73362229	-	6	1792	42113	108791	ENSMUSG00000022108.8	ENSMUST00000022704.8	Itm2b	Itm2b-201	Known	Known	None	0.15000000596046448	None	None	None	None
m54284U_191213_120042/151191767/ccs	PacBio_Hippocampus_Rep2	mm10_ERCC_SIRV	chr18	69593415	69683245	+	13	1798	49537	129434	ENSMUSG00000053477.17	ENSMUST00000114977.4	Tcf4	Tcf4-203	Known	Known	None	0.800000011920929	None	None	None	None
m54284U_191212_053548/43649304/ccs	PacBio_Hippocampus_Rep1	mm10_ERCC_SIRV	chr9	99243421	99300401	+	18	2624	28764	75201	ENSMUSG00000056267.14	ENSMUST00000093795.9	Cep70	Cep70-201	Known	Known	None	0.30000001192092896	None	None	None	None
m54284U_191212_053548/36768271/ccs	PacBio_Hippocampus_Rep1	mm10_ERCC_SIRV	chr7	118141825	118131304	-	8	5435	23299	480377	ENSMUSG00000030655.15	ENCODEMT000480377	Smg1	ENCODEMT000480377	Known	ISM	Suffix	0.30000001192092896	None	None	None	None
m54284U_191212_053548/13042127/ccs	PacBio_Hippocampus_Rep1	mm10_ERCC_SIRV	chr4	116685600	116699511	+	6	927	11774	30344	ENSMUSG00000028691.12	ENSMUST00000135573.7	Prdx1	Prdx1-204	Known	Known	None	0.25	None	None	None	None
m54284U_191107_221739/14353085/ccs	PacBio_Cortex_Rep1	mm10_ERCC_SIRV	chr2	91581163	91620661	+	21	3628	5399	480306	ENSMUSG00000040549.16	ENCODEMT000480306	Ckap5	ENCODEMT000480306	Known	ISM	Suffix	0.3499999940395355	None	None	None	None
m54284U_191109_043049/129697942/ccs	PacBio_Cortex_Rep2	mm10_ERCC_SIRV	chr16	22009510	22049242	+	17	4446	44975	116484	ENSMUSG00000022855.9	ENSMUST00000023561.7	Senp2	Senp2-201	Known	Known	None	0.20000000298023224	None	None	None	None
m54284U_191213_120042/158205780/ccs	PacBio_Hippocampus_Rep2	mm10_ERCC_SIRV	chr18	69593415	69683237	+	13	1802	49537	129429	ENSMUSG00000053477.17	ENSMUST00000114978.8	Tcf4	Tcf4-204	Known	Known	None	0.6499999761581421	None	None	None	None
m54284U_191109_043049/36768028/ccs	PacBio_Cortex_Rep2	mm10_ERCC_SIRV	chr11	87086780	87077757	-	4	3199	34001	89515	ENSMUSG00000020495.13	ENSMUST00000020801.13	Smg8	Smg8-201	Known	Known	None	0.699999988079071	None	None	None	None
m54284U_191212_053548/120128815/ccs	PacBio_Hippocampus_Rep1	mm10_ERCC_SIRV	chr14	73385289	73362229	-	6	1793	42113	108791	ENSMUSG00000022108.8	ENSMUST00000022704.8	Itm2b	Itm2b-201	Known	Known	None	0.15000000596046448	None	None	None	None
m54284U_191213_120042/75761177/ccs	PacBio_Hippocampus_Rep2	mm10_ERCC_SIRV	chr5	125389754	125385979	-	2	2572	15535	40777	ENSMUSG00000008348.9	ENSMUST00000136312.1	Ubc	Ubc-202	Known	Known	None	0.3499999940395355	None	None	None	None
m54284U_191109_043049/161941881/ccs	PacBio_Cortex_Rep2	mm10_ERCC_SIRV	chr16	22009510	22047874	+	17	3078	44975	116484	ENSMUSG00000022855.9	ENSMUST00000023561.7	Senp2	Senp2-201	Known	Known	None	0.3499999940395355	None	None	None	None
m54284U_191109_043049/52364975/ccs	PacBio_Cortex_Rep2	mm10_ERCC_SIRV	chr1	172206706	172197453	-	4	1678	2955	7311	ENSMUSG00000013698.12	ENSMUST00000013842.11	Pea15a	Pea15a-201	Known	Known	None	0.0	None	None	None	None
m54284U_191109_043049/5572732/ccs	PacBio_Cortex_Rep2	mm10_ERCC_SIRV	chr9	99243428	99300401	+	17	2705	28764	480378	ENSMUSG00000056267.14	ENCODEMT000480378	Cep70	ENCODEMT000480378	Known	NIC	None	0.30000001192092896	None	None	None	None
m54284U_191213_120042/159123359/ccs	PacBio_Hippocampus_Rep2	mm10_ERCC_SIRV	chr18	69593415	69683245	+	13	1798	49537	129434	ENSMUSG00000053477.17	ENSMUST00000114977.4	Tcf4	Tcf4-203	Known	Known	None	0.800000011920929	None	None	None	None
m54284U_191107_221739/18482779/ccs	PacBio_Cortex_Rep1	mm10_ERCC_SIRV	chr2	91581163	91620663	+	21	3612	5399	480306	ENSMUSG00000040549.16	ENCODEMT000480306	Ckap5	ENCODEMT000480306	Known	ISM	Suffix	0.30000001192092896	None	None	None	None
m54284U_191212_053548/15270373/ccs	PacBio_Hippocampus_Rep1	mm10_ERCC_SIRV	chr4	116685600	116700392	+	6	1808	11774	30344	ENSMUSG00000028691.12	ENSMUST00000135573.7	Prdx1	Prdx1-204	Known	Known	None	0.4000000059604645	None	None	None	None
m54284U_191212_053548/69797380/ccs	PacBio_Hippocampus_Rep1	mm10_ERCC_SIRV	chr7	118134173	118131312	-	1	2862	23299	480379	ENSMUSG00000030655.15	ENCODEMT000480379	Smg1	ENCODEMT000480379	Known	Genomic	None	0.3499999940395355	None	None	None	None
m54284U_191109_043049/162858348/ccs	PacBio_Cortex_Rep2	mm10_ERCC_SIRV	chr16	22009510	22047875	+	17	3079	44975	116484	ENSMUSG00000022855.9	ENSMUST00000023561.7	Senp2	Senp2-201	Known	Known	None	0.3499999940395355	None	None	None	None
m54284U_191212_053548/121046198/ccs	PacBio_Hippocampus_Rep1	mm10_ERCC_SIRV	chr14	73385246	73362229	-	6	1750	42113	108791	ENSMUSG00000022108.8	ENSMUST00000022704.8	Itm2b	Itm2b-201	Known	Known	None	0.15000000596046448	None	None	None	None
m54284U_191213_120042/162923559/ccs	PacBio_Hippocampus_Rep2	mm10_ERCC_SIRV	chr18	69593415	69683245	+	13	1810	49537	129429	ENSMUSG00000053477.17	ENSMUST00000114978.8	Tcf4	Tcf4-204	Known	Known	None	0.800000011920929	None	None	None	None
m54284U_191109_043049/163055196/ccs	PacBio_Cortex_Rep2	mm10_ERCC_SIRV	chr16	22009510	22047779	+	17	2983	44975	116484	ENSMUSG00000022855.9	ENSMUST00000023561.7	Senp2	Senp2-201	Known	Known	None	0.3499999940395355	None	None	None	None
m54284U_191107_221739/20645597/ccs	PacBio_Cortex_Rep1	mm10_ERCC_SIRV	chr2	91581163	91620674	+	21	3641	5399	480306	ENSMUSG00000040549.16	ENCODEMT000480306	Ckap5	ENCODEMT000480306	Known	ISM	Suffix	0.25	None	None	None	None
m54284U_191109_043049/61212999/ccs	PacBio_Cortex_Rep2	mm10_ERCC_SIRV	chr11	87086766	87077757	-	4	3185	34001	89515	ENSMUSG00000020495.13	ENSMUST00000020801.13	Smg8	Smg8-201	Known	Known	None	0.699999988079071	None	None	None	None
m54284U_191109_043049/52365629/ccs	PacBio_Cortex_Rep2	mm10_ERCC_SIRV	chr1	172206708	172197453	-	4	1680	2955	7311	ENSMUSG00000013698.12	ENSMUST00000013842.11	Pea15a	Pea15a-201	Known	Known	None	0.0	None	None	None	None
m54284U_191213_120042/119473944/ccs	PacBio_Hippocampus_Rep2	mm10_ERCC_SIRV	chr9	99243432	99264927	+	5	2475	28764	480380	ENSMUSG00000056267.14	ENCODEMT000480380	Cep70	ENCODEMT000480380	Known	ISM	Prefix	0.20000000298023224	None	None	None	None
m54284U_191212_053548/16450252/ccs	PacBio_Hippocampus_Rep1	mm10_ERCC_SIRV	chr4	116685600	116699509	+	6	925	11774	30344	ENSMUSG00000028691.12	ENSMUST00000135573.7	Prdx1	Prdx1-204	Known	Known	None	0.25	None	None	None	None
m54284U_191212_053548/121309362/ccs	PacBio_Hippocampus_Rep1	mm10_ERCC_SIRV	chr14	73385271	73362229	-	6	1775	42113	108791	ENSMUSG00000022108.8	ENSMUST00000022704.8	Itm2b	Itm2b-201	Known	Known	None	0.15000000596046448	None	None	None	None
m54284U_191109_043049/172361959/ccs	PacBio_Cortex_Rep2	mm10_ERCC_SIRV	chr16	22009510	22047875	+	17	3079	44975	116484	ENSMUSG00000022855.9	ENSMUST00000023561.7	Senp2	Senp2-201	Known	Known	None	0.3499999940395355	None	None	None	None
m54284U_191213_120042/163514012/ccs	PacBio_Hippocampus_Rep2	mm10_ERCC_SIRV	chr18	69593415	69683245	+	13	1798	49537	129434	ENSMUSG00000053477.17	ENSMUST00000114977.4	Tcf4	Tcf4-203	Known	Known	None	0.800000011920929	None	None	None	None
m54284U_191107_221739/23332931/ccs	PacBio_Cortex_Rep1	mm10_ERCC_SIRV	chr2	91581163	91620662	+	21	3629	5399	480306	ENSMUSG00000040549.16	ENCODEMT000480306	Ckap5	ENCODEMT000480306	Known	ISM	Suffix	0.3499999940395355	None	None	None	None
m54284U_191212_053548/85461231/ccs	PacBio_Hippocampus_Rep1	mm10_ERCC_SIRV	chr16	22009510	22048525	+	17	3729	44975	116484	ENSMUSG00000022855.9	ENSMUST00000023561.7	Senp2	Senp2-201	Known	Known	None	0.699999988079071	None	None	None	None
m54284U_191213_120042/76613407/ccs	PacBio_Hippocampus_Rep2	mm10_ERCC_SIRV	chr5	125390015	125385984	-	3	2572	15535	475562	ENSMUSG00000008348.9	ENCODEMT000475562	Ubc	ENCODEMT000475562	Known	NNC	None	0.3499999940395355	None	None	None	None
m54284U_191213_120042/166595104/ccs	PacBio_Hippocampus_Rep2	mm10_ERCC_SIRV	chr18	69593415	69683245	+	13	1798	49537	129434	ENSMUSG00000053477.17	ENSMUST00000114977.4	Tcf4	Tcf4-203	Known	Known	None	0.800000011920929	None	None	None	None
m54284U_191212_053548/121833817/ccs	PacBio_Hippocampus_Rep1	mm10_ERCC_SIRV	chr14	73385279	73362229	-	6	1783	42113	108791	ENSMUSG00000022108.8	ENSMUST00000022704.8	Itm2b	Itm2b-201	Known	Known	None	0.15000000596046448	None	None	None	None
m54284U_191212_053548/16647573/ccs	PacBio_Hippocampus_Rep1	mm10_ERCC_SIRV	chr4	116685600	116700832	+	6	2248	11774	30344	ENSMUSG00000028691.12	ENSMUST00000135573.7	Prdx1	Prdx1-204	Known	Known	None	0.20000000298023224	None	None	None	None
m54284U_191109_043049/53412470/ccs	PacBio_Cortex_Rep2	mm10_ERCC_SIRV	chr1	172206730	172197453	-	4	1702	2955	7311	ENSMUSG00000013698.12	ENSMUST00000013842.11	Pea15a	Pea15a-201	Known	Known	None	0.0	None	None	None	None
m54284U_191213_120042/54331321/ccs	PacBio_Hippocampus_Rep2	mm10_ERCC_SIRV	chr7	118141799	118131316	-	8	5427	23299	480377	ENSMUSG00000030655.15	ENCODEMT000480377	Smg1	ENCODEMT000480377	Known	ISM	Suffix	0.3499999940395355	None	None	None	None
m54284U_191107_221739/42271030/ccs	PacBio_Cortex_Rep1	mm10_ERCC_SIRV	chr9	99243433	99300128	+	18	2339	28764	75201	ENSMUSG00000056267.14	ENSMUST00000093795.9	Cep70	Cep70-201	Known	Known	None	0.44999998807907104	None	None	None	None
m54284U_191212_053548/100272896/ccs	PacBio_Hippocampus_Rep1	mm10_ERCC_SIRV	chr16	22009510	22047870	+	17	3074	44975	116484	ENSMUSG00000022855.9	ENSMUST00000023561.7	Senp2	Senp2-201	Known	Known	None	0.3499999940395355	None	None	None	None
m54284U_191213_120042/179700154/ccs	PacBio_Hippocampus_Rep2	mm10_ERCC_SIRV	chr18	69593415	69683243	+	13	1808	49537	129429	ENSMUSG00000053477.17	ENSMUST00000114978.8	Tcf4	Tcf4-204	Known	Known	None	0.75	None	None	None	None
m54284U_191109_043049/139591925/ccs	PacBio_Cortex_Rep2	mm10_ERCC_SIRV	chr11	87086770	87077757	-	4	3189	34001	89515	ENSMUSG00000020495.13	ENSMUST00000020801.13	Smg8	Smg8-201	Known	Known	None	0.699999988079071	None	None	None	None
m54284U_191107_221739/25494376/ccs	PacBio_Cortex_Rep1	mm10_ERCC_SIRV	chr2	91581163	91620662	+	21	3629	5399	480306	ENSMUSG00000040549.16	ENCODEMT000480306	Ckap5	ENCODEMT000480306	Known	ISM	Suffix	0.3499999940395355	None	None	None	None
m54284U_191107_221739/2820332/ccs	PacBio_Cortex_Rep1	mm10_ERCC_SIRV	chr7	118133550	118131314	-	1	2353	23299	480379	ENSMUSG00000030655.15	ENCODEMT000480379	Smg1	ENCODEMT000480379	Known	Genomic	None	0.6000000238418579	None	None	None	None
m54284U_191212_053548/121963904/ccs	PacBio_Hippocampus_Rep1	mm10_ERCC_SIRV	chr14	73385254	73362229	-	6	1758	42113	108791	ENSMUSG00000022108.8	ENSMUST00000022704.8	Itm2b	Itm2b-201	Known	Known	None	0.15000000596046448	None	None	None	None
m54284U_191212_053548/110168146/ccs	PacBio_Hippocampus_Rep1	mm10_ERCC_SIRV	chr16	22009510	22047875	+	17	3079	44975	116484	ENSMUSG00000022855.9	ENSMUST00000023561.7	Senp2	Senp2-201	Known	Known	None	0.3499999940395355	None	None	None	None
m54284U_191107_221739/64095634/ccs	PacBio_Cortex_Rep1	mm10_ERCC_SIRV	chr18	69593417	69683245	+	13	1808	49537	129429	ENSMUSG00000053477.17	ENSMUST00000114978.8	Tcf4	Tcf4-204	Known	Known	None	0.800000011920929	None	None	None	None
m54284U_191107_221739/40699034/ccs	PacBio_Cortex_Rep1	mm10_ERCC_SIRV	chr7	118133989	118131314	-	1	2798	23299	480379	ENSMUSG00000030655.15	ENCODEMT000480379	Smg1	ENCODEMT000480379	Known	Genomic	None	0.6000000238418579	None	None	None	None
m54284U_191212_053548/17432674/ccs	PacBio_Hippocampus_Rep1	mm10_ERCC_SIRV	chr4	116685600	116700415	+	6	1831	11774	30344	ENSMUSG00000028691.12	ENSMUST00000135573.7	Prdx1	Prdx1-204	Known	Known	None	0.25	None	None	None	None
m54284U_191109_043049/38341145/ccs	PacBio_Cortex_Rep2	mm10_ERCC_SIRV	chr9	99243433	99264927	+	6	1795	28764	75203	ENSMUSG00000056267.14	ENSMUST00000190715.6	Cep70	Cep70-207	Known	Known	None	0.20000000298023224	None	None	None	None
m54284U_191107_221739/25625062/ccs	PacBio_Cortex_Rep1	mm10_ERCC_SIRV	chr2	91581163	91620675	+	21	3642	5399	480306	ENSMUSG00000040549.16	ENCODEMT000480306	Ckap5	ENCODEMT000480306	Known	ISM	Suffix	0.25	None	None	None	None
m54284U_191213_120042/19792944/ccs	PacBio_Hippocampus_Rep2	mm10_ERCC_SIRV	chr16	22009510	22047877	+	17	3081	44975	116484	ENSMUSG00000022855.9	ENSMUST00000023561.7	Senp2	Senp2-201	Known	Known	None	0.30000001192092896	None	None	None	None
m54284U_191107_221739/80873451/ccs	PacBio_Cortex_Rep1	mm10_ERCC_SIRV	chr7	118133423	118131314	-	1	2232	23299	480379	ENSMUSG00000030655.15	ENCODEMT000480379	Smg1	ENCODEMT000480379	Known	Genomic	None	0.6000000238418579	None	None	None	None
m54284U_191109_043049/53674901/ccs	PacBio_Cortex_Rep2	mm10_ERCC_SIRV	chr1	172206729	172197453	-	4	1701	2955	7311	ENSMUSG00000013698.12	ENSMUST00000013842.11	Pea15a	Pea15a-201	Known	Known	None	0.0	None	None	None	None
m54284U_191212_053548/123669272/ccs	PacBio_Hippocampus_Rep1	mm10_ERCC_SIRV	chr14	73385305	73362229	-	6	1809	42113	108791	ENSMUSG00000022108.8	ENSMUST00000022704.8	Itm2b	Itm2b-201	Known	Known	None	0.15000000596046448	None	None	None	None
m54284U_191107_221739/28510033/ccs	PacBio_Cortex_Rep1	mm10_ERCC_SIRV	chr2	91581156	91620664	+	21	3579	5399	480381	ENSMUSG00000040549.16	ENCODEMT000480381	Ckap5	ENCODEMT000480381	Known	NNC	None	0.30000001192092896	None	None	None	None
m54284U_191107_221739/108593351/ccs	PacBio_Cortex_Rep1	mm10_ERCC_SIRV	chr18	69593417	69683245	+	13	1808	49537	129429	ENSMUSG00000053477.17	ENSMUST00000114978.8	Tcf4	Tcf4-204	Known	Known	None	0.800000011920929	None	None	None	None
m54284U_191213_120042/79102827/ccs	PacBio_Hippocampus_Rep2	mm10_ERCC_SIRV	chr5	125390012	125385984	-	3	2568	15535	475562	ENSMUSG00000008348.9	ENCODEMT000475562	Ubc	ENCODEMT000475562	Known	NNC	None	0.3499999940395355	None	None	None	None
m54284U_191109_043049/154864031/ccs	PacBio_Cortex_Rep2	mm10_ERCC_SIRV	chr11	87086766	87077757	-	4	3185	34001	89515	ENSMUSG00000020495.13	ENSMUST00000020801.13	Smg8	Smg8-201	Known	Known	None	0.699999988079071	None	None	None	None
m54284U_191212_053548/19203229/ccs	PacBio_Hippocampus_Rep1	mm10_ERCC_SIRV	chr4	116685600	116700820	+	6	2236	11774	30344	ENSMUSG00000028691.12	ENSMUST00000135573.7	Prdx1	Prdx1-204	Known	Known	None	0.4000000059604645	None	None	None	None
m54284U_191213_120042/22479513/ccs	PacBio_Hippocampus_Rep2	mm10_ERCC_SIRV	chr16	22009510	22049233	+	17	4437	44975	116484	ENSMUSG00000022855.9	ENSMUST00000023561.7	Senp2	Senp2-201	Known	Known	None	0.4000000059604645	None	None	None	None
m54284U_191213_120042/79562400/ccs	PacBio_Hippocampus_Rep2	mm10_ERCC_SIRV	chr5	125387992	125385980	-	1	2469	15535	475502	ENSMUSG00000008348.9	ENCODEMT000475502	Ubc	ENCODEMT000475502	Known	ISM	None	0.3499999940395355	None	None	None	None
m54284U_191107_221739/114951021/ccs	PacBio_Cortex_Rep1	mm10_ERCC_SIRV	chr18	69593417	69683245	+	13	1808	49537	129429	ENSMUSG00000053477.17	ENSMUST00000114978.8	Tcf4	Tcf4-204	Known	Known	None	0.800000011920929	None	None	None	None
m54284U_191213_120042/69731735/ccs	PacBio_Hippocampus_Rep2	mm10_ERCC_SIRV	chr9	99243443	99264929	+	5	2475	28764	480380	ENSMUSG00000056267.14	ENCODEMT000480380	Cep70	ENCODEMT000480380	Known	ISM	Prefix	0.20000000298023224	None	None	None	None
m54284U_191212_053548/124388571/ccs	PacBio_Hippocampus_Rep1	mm10_ERCC_SIRV	chr14	73385259	73362229	-	6	1763	42113	108791	ENSMUSG00000022108.8	ENSMUST00000022704.8	Itm2b	Itm2b-201	Known	Known	None	0.15000000596046448	None	None	None	None
m54284U_191107_221739/29819464/ccs	PacBio_Cortex_Rep1	mm10_ERCC_SIRV	chr2	91581163	91620662	+	21	3629	5399	480306	ENSMUSG00000040549.16	ENCODEMT000480306	Ckap5	ENCODEMT000480306	Known	ISM	Suffix	0.3499999940395355	None	None	None	None
m54284U_191213_120042/110690664/ccs	PacBio_Hippocampus_Rep2	mm10_ERCC_SIRV	chr16	22009510	22047875	+	17	3133	44975	116485	ENSMUSG00000022855.9	ENSMUST00000231724.1	Senp2	Senp2-204	Known	Known	None	0.3499999940395355	None	None	None	None
m54284U_191109_043049/55445372/ccs	PacBio_Cortex_Rep2	mm10_ERCC_SIRV	chr1	172206717	172197453	-	4	1689	2955	7311	ENSMUSG00000013698.12	ENSMUST00000013842.11	Pea15a	Pea15a-201	Known	Known	None	0.0	None	None	None	None
m54284U_191107_221739/115738596/ccs	PacBio_Cortex_Rep1	mm10_ERCC_SIRV	chr18	69593322	69683224	+	13	1791	49537	480230	ENSMUSG00000053477.17	ENCODEMT000480230	Tcf4	ENCODEMT000480230	Known	NIC	None	0.75	None	None	None	None
m54284U_191212_053548/21365809/ccs	PacBio_Hippocampus_Rep1	mm10_ERCC_SIRV	chr4	116685600	116700378	+	6	1794	11774	30344	ENSMUSG00000028691.12	ENSMUST00000135573.7	Prdx1	Prdx1-204	Known	Known	None	0.6000000238418579	None	None	None	None
m54284U_191213_120042/160630066/ccs	PacBio_Hippocampus_Rep2	mm10_ERCC_SIRV	chr16	22009510	22049235	+	17	4439	44975	116484	ENSMUSG00000022855.9	ENSMUST00000023561.7	Senp2	Senp2-201	Known	Known	None	0.3499999940395355	None	None	None	None
m54284U_191212_053548/124388703/ccs	PacBio_Hippocampus_Rep1	mm10_ERCC_SIRV	chr14	73385288	73362229	-	6	1792	42113	108791	ENSMUSG00000022108.8	ENSMUST00000022704.8	Itm2b	Itm2b-201	Known	Known	None	0.15000000596046448	None	None	None	None
m54284U_191213_120042/91554663/ccs	PacBio_Hippocampus_Rep2	mm10_ERCC_SIRV	chr9	99243433	99300401	+	18	2612	28764	75201	ENSMUSG00000056267.14	ENSMUST00000093795.9	Cep70	Cep70-201	Known	Known	None	0.30000001192092896	None	None	None	None
m54284U_191109_043049/178521297/ccs	PacBio_Cortex_Rep2	mm10_ERCC_SIRV	chr11	87086766	87077757	-	4	3185	34001	89515	ENSMUSG00000020495.13	ENSMUST00000020801.13	Smg8	Smg8-201	Known	Known	None	0.699999988079071	None	None	None	None
m54284U_191107_221739/30411208/ccs	PacBio_Cortex_Rep1	mm10_ERCC_SIRV	chr2	91581112	91620665	+	21	3623	5399	480344	ENSMUSG00000040549.16	ENCODEMT000480344	Ckap5	ENCODEMT000480344	Known	NNC	None	0.25	None	None	None	None
m54284U_191109_043049/35587207/ccs	PacBio_Cortex_Rep2	mm10_ERCC_SIRV	chr18	69593417	69683245	+	13	1808	49537	129429	ENSMUSG00000053477.17	ENSMUST00000114978.8	Tcf4	Tcf4-204	Known	Known	None	0.800000011920929	None	None	None	None
m54284U_191213_120042/171377206/ccs	PacBio_Hippocampus_Rep2	mm10_ERCC_SIRV	chr16	22009510	22047875	+	17	3079	44975	116484	ENSMUSG00000022855.9	ENSMUST00000023561.7	Senp2	Senp2-201	Known	Known	None	0.3499999940395355	None	None	None	None
m54284U_191107_221739/83363258/ccs	PacBio_Cortex_Rep1	mm10_ERCC_SIRV	chr7	118139755	118131318	-	5	4776	23299	480382	ENSMUSG00000030655.15	ENCODEMT000480382	Smg1	ENCODEMT000480382	Known	ISM	Suffix	0.6000000238418579	None	None	None	None
m54284U_191212_053548/124585244/ccs	PacBio_Hippocampus_Rep1	mm10_ERCC_SIRV	chr14	73385289	73362229	-	6	1793	42113	108791	ENSMUSG00000022108.8	ENSMUST00000022704.8	Itm2b	Itm2b-201	Known	Known	None	0.15000000596046448	None	None	None	None
m54284U_191212_053548/68684072/ccs	PacBio_Hippocampus_Rep1	mm10_ERCC_SIRV	chr9	99243434	99300401	+	18	2611	28764	75201	ENSMUSG00000056267.14	ENSMUST00000093795.9	Cep70	Cep70-201	Known	Known	None	0.30000001192092896	None	None	None	None
m54284U_191212_053548/22808470/ccs	PacBio_Hippocampus_Rep1	mm10_ERCC_SIRV	chr4	116685600	116699509	+	6	925	11774	30344	ENSMUSG00000028691.12	ENSMUST00000135573.7	Prdx1	Prdx1-204	Known	Known	None	0.25	None	None	None	None
m54284U_191213_120042/176882595/ccs	PacBio_Hippocampus_Rep2	mm10_ERCC_SIRV	chr16	22009510	22047093	+	17	2297	44975	116484	ENSMUSG00000022855.9	ENSMUST00000023561.7	Senp2	Senp2-201	Known	Known	None	0.25	None	None	None	None
m54284U_191109_043049/57148558/ccs	PacBio_Cortex_Rep2	mm10_ERCC_SIRV	chr1	172206720	172197453	-	4	1692	2955	7311	ENSMUSG00000013698.12	ENSMUST00000013842.11	Pea15a	Pea15a-201	Known	Known	None	0.0	None	None	None	None
m54284U_191109_043049/125175455/ccs	PacBio_Cortex_Rep2	mm10_ERCC_SIRV	chr18	69593417	69683245	+	13	1808	49537	129429	ENSMUSG00000053477.17	ENSMUST00000114978.8	Tcf4	Tcf4-204	Known	Known	None	0.800000011920929	None	None	None	None
m54284U_191107_221739/33424416/ccs	PacBio_Cortex_Rep1	mm10_ERCC_SIRV	chr2	91581163	91620658	+	21	3625	5399	480306	ENSMUSG00000040549.16	ENCODEMT000480306	Ckap5	ENCODEMT000480306	Known	ISM	Suffix	0.4000000059604645	None	None	None	None
m54284U_191213_120042/80217262/ccs	PacBio_Hippocampus_Rep2	mm10_ERCC_SIRV	chr5	125390101	125385980	-	3	2668	15535	475621	ENSMUSG00000008348.9	ENCODEMT000475621	Ubc	ENCODEMT000475621	Known	NIC	None	0.3499999940395355	None	None	None	None
m54284U_191107_221739/126025832/ccs	PacBio_Cortex_Rep1	mm10_ERCC_SIRV	chr7	118133091	118131314	-	1	1900	23299	480379	ENSMUSG00000030655.15	ENCODEMT000480379	Smg1	ENCODEMT000480379	Known	Genomic	None	0.6000000238418579	None	None	None	None
m54284U_191107_221739/80415346/ccs	PacBio_Cortex_Rep1	mm10_ERCC_SIRV	chr16	22009512	22047876	+	17	3078	44975	116484	ENSMUSG00000022855.9	ENSMUST00000023561.7	Senp2	Senp2-201	Known	Known	None	0.30000001192092896	None	None	None	None
m54284U_191107_221739/136184585/ccs	PacBio_Cortex_Rep1	mm10_ERCC_SIRV	chr7	118134763	118131314	-	1	3572	23299	480379	ENSMUSG00000030655.15	ENCODEMT000480379	Smg1	ENCODEMT000480379	Known	Genomic	None	0.6000000238418579	None	None	None	None
m54284U_191212_053548/1771758/ccs	PacBio_Hippocampus_Rep1	mm10_ERCC_SIRV	chr18	69593417	69683245	+	13	1796	49537	129434	ENSMUSG00000053477.17	ENSMUST00000114977.4	Tcf4	Tcf4-203	Known	Known	None	0.800000011920929	None	None	None	None
m54284U_191212_053548/124846535/ccs	PacBio_Hippocampus_Rep1	mm10_ERCC_SIRV	chr14	73385220	73362229	-	6	1724	42113	108791	ENSMUSG00000022108.8	ENSMUST00000022704.8	Itm2b	Itm2b-201	Known	Known	None	0.15000000596046448	None	None	None	None
m54284U_191212_053548/77988168/ccs	PacBio_Hippocampus_Rep1	mm10_ERCC_SIRV	chr11	87086771	87077757	-	4	3190	34001	89515	ENSMUSG00000020495.13	ENSMUST00000020801.13	Smg8	Smg8-201	Known	Known	None	0.699999988079071	None	None	None	None
m54284U_191213_120042/14288663/ccs	PacBio_Hippocampus_Rep2	mm10_ERCC_SIRV	chr9	99243434	99300395	+	18	2605	28764	75201	ENSMUSG00000056267.14	ENSMUST00000093795.9	Cep70	Cep70-201	Known	Known	None	0.25	None	None	None	None
m54284U_191212_053548/22874749/ccs	PacBio_Hippocampus_Rep1	mm10_ERCC_SIRV	chr4	116685600	116699997	+	6	1422	11774	30344	ENSMUSG00000028691.12	ENSMUST00000135573.7	Prdx1	Prdx1-204	Known	Known	None	0.15000000596046448	None	None	None	None
m54284U_191107_221739/139594413/ccs	PacBio_Cortex_Rep1	mm10_ERCC_SIRV	chr7	118133824	118131314	-	1	2633	23299	480379	ENSMUSG00000030655.15	ENCODEMT000480379	Smg1	ENCODEMT000480379	Known	Genomic	None	0.6000000238418579	None	None	None	None
m54284U_191107_221739/34211241/ccs	PacBio_Cortex_Rep1	mm10_ERCC_SIRV	chr2	91581163	91620663	+	21	3630	5399	480306	ENSMUSG00000040549.16	ENCODEMT000480306	Ckap5	ENCODEMT000480306	Known	ISM	Suffix	0.30000001192092896	None	None	None	None
m54284U_191107_221739/83232526/ccs	PacBio_Cortex_Rep1	mm10_ERCC_SIRV	chr16	22009512	22047881	+	17	3083	44975	116484	ENSMUSG00000022855.9	ENSMUST00000023561.7	Senp2	Senp2-201	Known	Known	None	0.20000000298023224	None	None	None	None
m54284U_191109_043049/58000618/ccs	PacBio_Cortex_Rep2	mm10_ERCC_SIRV	chr1	172206731	172197453	-	4	1703	2955	7311	ENSMUSG00000013698.12	ENSMUST00000013842.11	Pea15a	Pea15a-201	Known	Known	None	0.0	None	None	None	None
m54284U_191212_053548/7146224/ccs	PacBio_Hippocampus_Rep1	mm10_ERCC_SIRV	chr18	69593417	69683245	+	13	1808	49537	129429	ENSMUSG00000053477.17	ENSMUST00000114978.8	Tcf4	Tcf4-204	Known	Known	None	0.800000011920929	None	None	None	None
m54284U_191212_053548/124913812/ccs	PacBio_Hippocampus_Rep1	mm10_ERCC_SIRV	chr14	73385289	73362229	-	6	1793	42113	108791	ENSMUSG00000022108.8	ENSMUST00000022704.8	Itm2b	Itm2b-201	Known	Known	None	0.15000000596046448	None	None	None	None
m54284U_191107_221739/140511899/ccs	PacBio_Cortex_Rep1	mm10_ERCC_SIRV	chr16	22009512	22047875	+	17	3077	44975	116484	ENSMUSG00000022855.9	ENSMUST00000023561.7	Senp2	Senp2-201	Known	Known	None	0.3499999940395355	None	None	None	None
m54284U_191213_120042/30280058/ccs	PacBio_Hippocampus_Rep2	mm10_ERCC_SIRV	chr9	99243432	99300404	+	17	2489	28764	480363	ENSMUSG00000056267.14	ENCODEMT000480363	Cep70	ENCODEMT000480363	Known	NIC	None	0.30000001192092896	None	None	None	None
m54284U_191107_221739/36242660/ccs	PacBio_Cortex_Rep1	mm10_ERCC_SIRV	chr2	91581163	91620662	+	21	3629	5399	480306	ENSMUSG00000040549.16	ENCODEMT000480306	Ckap5	ENCODEMT000480306	Known	ISM	Suffix	0.3499999940395355	None	None	None	None
m54284U_191212_053548/13239740/ccs	PacBio_Hippocampus_Rep1	mm10_ERCC_SIRV	chr18	69593417	69683431	+	13	1994	49537	129429	ENSMUSG00000053477.17	ENSMUST00000114978.8	Tcf4	Tcf4-204	Known	Known	None	0.550000011920929	None	None	None	None
m54284U_191212_053548/24707990/ccs	PacBio_Hippocampus_Rep1	mm10_ERCC_SIRV	chr4	116685600	116699995	+	6	1411	11774	30344	ENSMUSG00000028691.12	ENSMUST00000135573.7	Prdx1	Prdx1-204	Known	Known	None	0.10000000149011612	None	None	None	None
m54284U_191109_043049/1180813/ccs	PacBio_Cortex_Rep2	mm10_ERCC_SIRV	chr16	22009512	22048526	+	17	3728	44975	116484	ENSMUSG00000022855.9	ENSMUST00000023561.7	Senp2	Senp2-201	Known	Known	None	0.699999988079071	None	None	None	None
m54284U_191212_053548/125502954/ccs	PacBio_Hippocampus_Rep1	mm10_ERCC_SIRV	chr14	73385276	73362229	-	6	1780	42113	108791	ENSMUSG00000022108.8	ENSMUST00000022704.8	Itm2b	Itm2b-201	Known	Known	None	0.15000000596046448	None	None	None	None
m54284U_191212_053548/93652030/ccs	PacBio_Hippocampus_Rep1	mm10_ERCC_SIRV	chr11	87086780	87077757	-	4	3199	34001	89515	ENSMUSG00000020495.13	ENSMUST00000020801.13	Smg8	Smg8-201	Known	Known	None	0.699999988079071	None	None	None	None
m54284U_191213_120042/81660176/ccs	PacBio_Hippocampus_Rep2	mm10_ERCC_SIRV	chr5	125389752	125385979	-	2	2569	15535	40777	ENSMUSG00000008348.9	ENSMUST00000136312.1	Ubc	Ubc-202	Known	Known	None	0.3499999940395355	None	None	None	None
m54284U_191212_053548/19924481/ccs	PacBio_Hippocampus_Rep1	mm10_ERCC_SIRV	chr18	69593417	69683245	+	13	1796	49537	129434	ENSMUSG00000053477.17	ENSMUST00000114977.4	Tcf4	Tcf4-203	Known	Known	None	0.800000011920929	None	None	None	None
m54284U_191109_043049/59768964/ccs	PacBio_Cortex_Rep2	mm10_ERCC_SIRV	chr1	172206719	172197453	-	4	1691	2955	7311	ENSMUSG00000013698.12	ENSMUST00000013842.11	Pea15a	Pea15a-201	Known	Known	None	0.0	None	None	None	None
m54284U_191109_043049/10881374/ccs	PacBio_Cortex_Rep2	mm10_ERCC_SIRV	chr16	22009512	22047875	+	17	3077	44975	116484	ENSMUSG00000022855.9	ENSMUST00000023561.7	Senp2	Senp2-201	Known	Known	None	0.3499999940395355	None	None	None	None
m54284U_191213_120042/98175681/ccs	PacBio_Hippocampus_Rep2	mm10_ERCC_SIRV	chr9	99243434	99265079	+	6	1990	28764	75200	ENSMUSG00000056267.14	ENSMUST00000185799.6	Cep70	Cep70-202	Known	Known	None	0.20000000298023224	None	None	None	None
m54284U_191107_221739/36439098/ccs	PacBio_Cortex_Rep1	mm10_ERCC_SIRV	chr2	91581163	91620663	+	21	3630	5399	480306	ENSMUSG00000040549.16	ENCODEMT000480306	Ckap5	ENCODEMT000480306	Known	ISM	Suffix	0.30000001192092896	None	None	None	None
m54284U_191212_053548/127469320/ccs	PacBio_Hippocampus_Rep1	mm10_ERCC_SIRV	chr14	73385271	73362229	-	6	1775	42113	108791	ENSMUSG00000022108.8	ENSMUST00000022704.8	Itm2b	Itm2b-201	Known	Known	None	0.15000000596046448	None	None	None	None
m54284U_191212_053548/24839269/ccs	PacBio_Hippocampus_Rep1	mm10_ERCC_SIRV	chr4	116685600	116699999	+	6	1428	11774	30344	ENSMUSG00000028691.12	ENSMUST00000135573.7	Prdx1	Prdx1-204	Known	Known	None	0.10000000149011612	None	None	None	None
m54284U_191107_221739/141756728/ccs	PacBio_Cortex_Rep1	mm10_ERCC_SIRV	chr7	118141360	118131318	-	7	5186	23299	480383	ENSMUSG00000030655.15	ENCODEMT000480383	Smg1	ENCODEMT000480383	Known	ISM	Suffix	0.6000000238418579	None	None	None	None
m54284U_191212_053548/21432474/ccs	PacBio_Hippocampus_Rep1	mm10_ERCC_SIRV	chr18	69593417	69683245	+	13	1796	49537	129434	ENSMUSG00000053477.17	ENSMUST00000114977.4	Tcf4	Tcf4-203	Known	Known	None	0.800000011920929	None	None	None	None
m54284U_191109_043049/12583819/ccs	PacBio_Cortex_Rep2	mm10_ERCC_SIRV	chr16	22009512	22047875	+	17	3077	44975	116484	ENSMUSG00000022855.9	ENSMUST00000023561.7	Senp2	Senp2-201	Known	Known	None	0.3499999940395355	None	None	None	None
m54284U_191109_043049/29755495/ccs	PacBio_Cortex_Rep2	mm10_ERCC_SIRV	chr16	22009512	22048525	+	17	3720	44975	480384	ENSMUSG00000022855.9	ENCODEMT000480384	Senp2	ENCODEMT000480384	Known	NNC	None	0.699999988079071	None	None	None	None
m54284U_191213_120042/107153116/ccs	PacBio_Hippocampus_Rep2	mm10_ERCC_SIRV	chr9	99243434	99300401	+	18	2611	28764	75201	ENSMUSG00000056267.14	ENSMUST00000093795.9	Cep70	Cep70-201	Known	Known	None	0.30000001192092896	None	None	None	None
m54284U_191107_221739/39389628/ccs	PacBio_Cortex_Rep1	mm10_ERCC_SIRV	chr2	91581163	91620664	+	21	3631	5399	480306	ENSMUSG00000040549.16	ENCODEMT000480306	Ckap5	ENCODEMT000480306	Known	ISM	Suffix	0.30000001192092896	None	None	None	None
m54284U_191212_053548/128190042/ccs	PacBio_Hippocampus_Rep1	mm10_ERCC_SIRV	chr14	73385271	73362229	-	6	1775	42113	108791	ENSMUSG00000022108.8	ENSMUST00000022704.8	Itm2b	Itm2b-201	Known	Known	None	0.15000000596046448	None	None	None	None
m54284U_191212_053548/159909124/ccs	PacBio_Hippocampus_Rep1	mm10_ERCC_SIRV	chr11	87086740	87077757	-	4	3159	34001	89515	ENSMUSG00000020495.13	ENSMUST00000020801.13	Smg8	Smg8-201	Known	Known	None	0.699999988079071	None	None	None	None
m54284U_191212_053548/26937784/ccs	PacBio_Hippocampus_Rep1	mm10_ERCC_SIRV	chr18	69593417	69683237	+	13	1800	49537	129429	ENSMUSG00000053477.17	ENSMUST00000114978.8	Tcf4	Tcf4-204	Known	Known	None	0.6499999761581421	None	None	None	None
m54284U_191109_043049/61540450/ccs	PacBio_Cortex_Rep2	mm10_ERCC_SIRV	chr1	172206706	172197453	-	4	1678	2955	7311	ENSMUSG00000013698.12	ENSMUST00000013842.11	Pea15a	Pea15a-201	Known	Known	None	0.0	None	None	None	None
m54284U_191107_221739/158795272/ccs	PacBio_Cortex_Rep1	mm10_ERCC_SIRV	chr7	118133133	118131314	-	1	1942	23299	480379	ENSMUSG00000030655.15	ENCODEMT000480379	Smg1	ENCODEMT000480379	Known	Genomic	None	0.6000000238418579	None	None	None	None
m54284U_191212_053548/26871309/ccs	PacBio_Hippocampus_Rep1	mm10_ERCC_SIRV	chr4	116685600	116699985	+	6	1401	11774	30344	ENSMUSG00000028691.12	ENSMUST00000135573.7	Prdx1	Prdx1-204	Known	Known	None	0.10000000149011612	None	None	None	None
m54284U_191109_043049/32572551/ccs	PacBio_Cortex_Rep2	mm10_ERCC_SIRV	chr16	22009512	22047886	+	17	3088	44975	116484	ENSMUSG00000022855.9	ENSMUST00000023561.7	Senp2	Senp2-201	Known	Known	None	0.15000000596046448	None	None	None	None
m54284U_191109_043049/129041973/ccs	PacBio_Cortex_Rep2	mm10_ERCC_SIRV	chr9	99243399	99300405	+	17	2429	28764	480369	ENSMUSG00000056267.14	ENCODEMT000480369	Cep70	ENCODEMT000480369	Known	NIC	None	0.30000001192092896	None	None	None	None
m54284U_191212_053548/129698352/ccs	PacBio_Hippocampus_Rep1	mm10_ERCC_SIRV	chr14	73385271	73362229	-	6	1775	42113	108791	ENSMUSG00000022108.8	ENSMUST00000022704.8	Itm2b	Itm2b-201	Known	Known	None	0.15000000596046448	None	None	None	None
m54284U_191107_221739/42600687/ccs	PacBio_Cortex_Rep1	mm10_ERCC_SIRV	chr2	91581163	91620673	+	21	3640	5399	480306	ENSMUSG00000040549.16	ENCODEMT000480306	Ckap5	ENCODEMT000480306	Known	ISM	Suffix	0.25	None	None	None	None
m54284U_191212_053548/27395996/ccs	PacBio_Hippocampus_Rep1	mm10_ERCC_SIRV	chr18	69593417	69683245	+	13	1808	49537	129429	ENSMUSG00000053477.17	ENSMUST00000114978.8	Tcf4	Tcf4-204	Known	Known	None	0.800000011920929	None	None	None	None
m54284U_191213_120042/81922053/ccs	PacBio_Hippocampus_Rep2	mm10_ERCC_SIRV	chr5	125390012	125385984	-	3	2569	15535	475562	ENSMUSG00000008348.9	ENCODEMT000475562	Ubc	ENCODEMT000475562	Known	NNC	None	0.3499999940395355	None	None	None	None
m54284U_191109_043049/56822555/ccs	PacBio_Cortex_Rep2	mm10_ERCC_SIRV	chr16	22009512	22047875	+	17	3077	44975	116484	ENSMUSG00000022855.9	ENSMUST00000023561.7	Senp2	Senp2-201	Known	Known	None	0.3499999940395355	None	None	None	None
m54284U_191212_053548/31260978/ccs	PacBio_Hippocampus_Rep1	mm10_ERCC_SIRV	chr4	116685600	116699502	+	6	918	11774	30344	ENSMUSG00000028691.12	ENSMUST00000135573.7	Prdx1	Prdx1-204	Known	Known	None	0.25	None	None	None	None
m54284U_191213_120042/87884221/ccs	PacBio_Hippocampus_Rep2	mm10_ERCC_SIRV	chr5	125388264	125385980	-	1	2514	15535	475502	ENSMUSG00000008348.9	ENCODEMT000475502	Ubc	ENCODEMT000475502	Known	ISM	None	0.3499999940395355	None	None	None	None
m54284U_191212_053548/32637598/ccs	PacBio_Hippocampus_Rep1	mm10_ERCC_SIRV	chr18	69593417	69683245	+	13	1808	49537	129429	ENSMUSG00000053477.17	ENSMUST00000114978.8	Tcf4	Tcf4-204	Known	Known	None	0.800000011920929	None	None	None	None
m54284U_191109_043049/57411321/ccs	PacBio_Cortex_Rep2	mm10_ERCC_SIRV	chr16	22009512	22047874	+	17	3076	44975	116484	ENSMUSG00000022855.9	ENSMUST00000023561.7	Senp2	Senp2-201	Known	Known	None	0.3499999940395355	None	None	None	None
m54284U_191212_053548/130220267/ccs	PacBio_Hippocampus_Rep1	mm10_ERCC_SIRV	chr14	73385303	73362229	-	6	1807	42113	108791	ENSMUSG00000022108.8	ENSMUST00000022704.8	Itm2b	Itm2b-201	Known	Known	None	0.15000000596046448	None	None	None	None
m54284U_191213_120042/88278125/ccs	PacBio_Hippocampus_Rep2	mm10_ERCC_SIRV	chr5	125388264	125385980	-	1	2515	15535	475502	ENSMUSG00000008348.9	ENCODEMT000475502	Ubc	ENCODEMT000475502	Known	ISM	None	0.3499999940395355	None	None	None	None
m54284U_191109_043049/61803324/ccs	PacBio_Cortex_Rep2	mm10_ERCC_SIRV	chr1	172206731	172197453	-	4	1703	2955	7311	ENSMUSG00000013698.12	ENSMUST00000013842.11	Pea15a	Pea15a-201	Known	Known	None	0.0	None	None	None	None
m54284U_191107_221739/43976859/ccs	PacBio_Cortex_Rep1	mm10_ERCC_SIRV	chr2	91581163	91620664	+	21	3631	5399	480306	ENSMUSG00000040549.16	ENCODEMT000480306	Ckap5	ENCODEMT000480306	Known	ISM	Suffix	0.30000001192092896	None	None	None	None
m54284U_191212_053548/168822177/ccs	PacBio_Hippocampus_Rep1	mm10_ERCC_SIRV	chr11	87086747	87077757	-	4	3166	34001	89515	ENSMUSG00000020495.13	ENSMUST00000020801.13	Smg8	Smg8-201	Known	Known	None	0.699999988079071	None	None	None	None
m54284U_191109_043049/159056689/ccs	PacBio_Cortex_Rep2	mm10_ERCC_SIRV	chr9	99243445	99264929	+	5	2473	28764	480380	ENSMUSG00000056267.14	ENCODEMT000480380	Cep70	ENCODEMT000480380	Known	ISM	Prefix	0.20000000298023224	None	None	None	None
m54284U_191212_053548/40502866/ccs	PacBio_Hippocampus_Rep1	mm10_ERCC_SIRV	chr18	69593417	69683245	+	13	1808	49537	129429	ENSMUSG00000053477.17	ENSMUST00000114978.8	Tcf4	Tcf4-204	Known	Known	None	0.800000011920929	None	None	None	None
m54284U_191109_043049/63441597/ccs	PacBio_Cortex_Rep2	mm10_ERCC_SIRV	chr16	22009512	22047874	+	17	3076	44975	116484	ENSMUSG00000022855.9	ENSMUST00000023561.7	Senp2	Senp2-201	Known	Known	None	0.3499999940395355	None	None	None	None
m54284U_191212_053548/131335354/ccs	PacBio_Hippocampus_Rep1	mm10_ERCC_SIRV	chr14	73385292	73362229	-	6	1796	42113	108791	ENSMUSG00000022108.8	ENSMUST00000022704.8	Itm2b	Itm2b-201	Known	Known	None	0.15000000596046448	None	None	None	None
m54284U_191212_053548/31262551/ccs	PacBio_Hippocampus_Rep1	mm10_ERCC_SIRV	chr4	116685600	116699999	+	6	1415	11774	30344	ENSMUSG00000028691.12	ENSMUST00000135573.7	Prdx1	Prdx1-204	Known	Known	None	0.10000000149011612	None	None	None	None
m54284U_191109_043049/72944272/ccs	PacBio_Cortex_Rep2	mm10_ERCC_SIRV	chr16	22009512	22047875	+	17	3077	44975	116484	ENSMUSG00000022855.9	ENSMUST00000023561.7	Senp2	Senp2-201	Known	Known	None	0.3499999940395355	None	None	None	None
m54284U_191107_221739/45024471/ccs	PacBio_Cortex_Rep1	mm10_ERCC_SIRV	chr2	91581163	91620663	+	21	3630	5399	480306	ENSMUSG00000040549.16	ENCODEMT000480306	Ckap5	ENCODEMT000480306	Known	ISM	Suffix	0.30000001192092896	None	None	None	None
m54284U_191212_053548/49939692/ccs	PacBio_Hippocampus_Rep1	mm10_ERCC_SIRV	chr18	69593417	69683242	+	13	1793	49537	129434	ENSMUSG00000053477.17	ENSMUST00000114977.4	Tcf4	Tcf4-203	Known	Known	None	0.75	None	None	None	None
m54284U_191212_053548/31721029/ccs	PacBio_Hippocampus_Rep1	mm10_ERCC_SIRV	chr4	116685600	116688730	+	1	3228	11774	479852	ENSMUSG00000028691.12	ENCODEMT000479852	Prdx1	ENCODEMT000479852	Known	Genomic	None	0.800000011920929	None	None	None	None
m54284U_191212_053548/78186645/ccs	PacBio_Hippocampus_Rep1	mm10_ERCC_SIRV	chr9	99243435	99300401	+	18	2610	28764	75201	ENSMUSG00000056267.14	ENSMUST00000093795.9	Cep70	Cep70-201	Known	Known	None	0.30000001192092896	None	None	None	None
m54284U_191109_043049/8194813/ccs	PacBio_Cortex_Rep2	mm10_ERCC_SIRV	chr7	118136759	118131318	-	2	4381	23299	480385	ENSMUSG00000030655.15	ENCODEMT000480385	Smg1	ENCODEMT000480385	Known	ISM	Suffix	0.6000000238418579	None	None	None	None
m54284U_191109_043049/62654846/ccs	PacBio_Cortex_Rep2	mm10_ERCC_SIRV	chr1	172206724	172197453	-	4	1696	2955	7311	ENSMUSG00000013698.12	ENSMUST00000013842.11	Pea15a	Pea15a-201	Known	Known	None	0.0	None	None	None	None
m54284U_191109_043049/77006227/ccs	PacBio_Cortex_Rep2	mm10_ERCC_SIRV	chr16	22009512	22047875	+	17	3077	44975	116484	ENSMUSG00000022855.9	ENSMUST00000023561.7	Senp2	Senp2-201	Known	Known	None	0.3499999940395355	None	None	None	None
m54284U_191212_053548/131992260/ccs	PacBio_Hippocampus_Rep1	mm10_ERCC_SIRV	chr14	73385276	73362229	-	6	1780	42113	108791	ENSMUSG00000022108.8	ENSMUST00000022704.8	Itm2b	Itm2b-201	Known	Known	None	0.15000000596046448	None	None	None	None
m54284U_191212_053548/52626326/ccs	PacBio_Hippocampus_Rep1	mm10_ERCC_SIRV	chr18	69593417	69683245	+	13	1796	49537	129434	ENSMUSG00000053477.17	ENSMUST00000114977.4	Tcf4	Tcf4-203	Known	Known	None	0.800000011920929	None	None	None	None
m54284U_191213_120042/10552393/ccs	PacBio_Hippocampus_Rep2	mm10_ERCC_SIRV	chr11	87086709	87077757	-	4	3128	34001	89515	ENSMUSG00000020495.13	ENSMUST00000020801.13	Smg8	Smg8-201	Known	Known	None	0.699999988079071	None	None	None	None
m54284U_191109_043049/95684904/ccs	PacBio_Cortex_Rep2	mm10_ERCC_SIRV	chr16	22009512	22047875	+	17	3068	44975	480386	ENSMUSG00000022855.9	ENCODEMT000480386	Senp2	ENCODEMT000480386	Known	NNC	None	0.3499999940395355	None	None	None	None
m54284U_191107_221739/47187590/ccs	PacBio_Cortex_Rep1	mm10_ERCC_SIRV	chr2	91581163	91620662	+	21	3629	5399	480306	ENSMUSG00000040549.16	ENCODEMT000480306	Ckap5	ENCODEMT000480306	Known	ISM	Suffix	0.3499999940395355	None	None	None	None
m54284U_191212_053548/34408920/ccs	PacBio_Hippocampus_Rep1	mm10_ERCC_SIRV	chr4	116685600	116699509	+	6	925	11774	30344	ENSMUSG00000028691.12	ENSMUST00000135573.7	Prdx1	Prdx1-204	Known	Known	None	0.25	None	None	None	None
m54284U_191213_120042/37683590/ccs	PacBio_Hippocampus_Rep2	mm10_ERCC_SIRV	chr9	99243435	99281303	+	9	4269	28764	480387	ENSMUSG00000056267.14	ENCODEMT000480387	Cep70	ENCODEMT000480387	Known	ISM	Prefix	0.949999988079071	None	None	None	None
m54284U_191212_053548/132253235/ccs	PacBio_Hippocampus_Rep1	mm10_ERCC_SIRV	chr14	73385288	73362229	-	6	1792	42113	108791	ENSMUSG00000022108.8	ENSMUST00000022704.8	Itm2b	Itm2b-201	Known	Known	None	0.15000000596046448	None	None	None	None
m54284U_191212_053548/56819981/ccs	PacBio_Hippocampus_Rep1	mm10_ERCC_SIRV	chr18	69593417	69683245	+	13	1796	49537	129434	ENSMUSG00000053477.17	ENSMUST00000114977.4	Tcf4	Tcf4-203	Known	Known	None	0.800000011920929	None	None	None	None
m54284U_191109_043049/134612187/ccs	PacBio_Cortex_Rep2	mm10_ERCC_SIRV	chr16	22009512	22047875	+	17	3077	44975	116484	ENSMUSG00000022855.9	ENSMUST00000023561.7	Senp2	Senp2-201	Known	Known	None	0.3499999940395355	None	None	None	None
m54284U_191213_120042/88671085/ccs	PacBio_Hippocampus_Rep2	mm10_ERCC_SIRV	chr5	125389754	125385979	-	2	2572	15535	40777	ENSMUSG00000008348.9	ENSMUST00000136312.1	Ubc	Ubc-202	Known	Known	None	0.3499999940395355	None	None	None	None
m54284U_191109_043049/63834330/ccs	PacBio_Cortex_Rep2	mm10_ERCC_SIRV	chr1	172206710	172197453	-	4	1682	2955	7311	ENSMUSG00000013698.12	ENSMUST00000013842.11	Pea15a	Pea15a-201	Known	Known	None	0.0	None	None	None	None
m54284U_191107_221739/50790846/ccs	PacBio_Cortex_Rep1	mm10_ERCC_SIRV	chr2	91581163	91620664	+	21	3631	5399	480306	ENSMUSG00000040549.16	ENCODEMT000480306	Ckap5	ENCODEMT000480306	Known	ISM	Suffix	0.30000001192092896	None	None	None	None
m54284U_191109_043049/148702891/ccs	PacBio_Cortex_Rep2	mm10_ERCC_SIRV	chr16	22009512	22047875	+	17	3077	44975	116484	ENSMUSG00000022855.9	ENSMUST00000023561.7	Senp2	Senp2-201	Known	Known	None	0.3499999940395355	None	None	None	None
m54284U_191212_053548/73662507/ccs	PacBio_Hippocampus_Rep1	mm10_ERCC_SIRV	chr18	69593417	69683438	+	13	1989	49537	129434	ENSMUSG00000053477.17	ENSMUST00000114977.4	Tcf4	Tcf4-203	Known	Known	None	0.75	None	None	None	None
m54284U_191212_053548/34866661/ccs	PacBio_Hippocampus_Rep1	mm10_ERCC_SIRV	chr4	116685600	116700000	+	6	1416	11774	30344	ENSMUSG00000028691.12	ENSMUST00000135573.7	Prdx1	Prdx1-204	Known	Known	None	0.10000000149011612	None	None	None	None
m54284U_191213_120042/106694041/ccs	PacBio_Hippocampus_Rep2	mm10_ERCC_SIRV	chr11	87086740	87077757	-	4	3159	34001	89515	ENSMUSG00000020495.13	ENSMUST00000020801.13	Smg8	Smg8-201	Known	Known	None	0.699999988079071	None	None	None	None
m54284U_191212_053548/134088221/ccs	PacBio_Hippocampus_Rep1	mm10_ERCC_SIRV	chr14	73385291	73362229	-	6	1795	42113	108791	ENSMUSG00000022108.8	ENSMUST00000022704.8	Itm2b	Itm2b-201	Known	Known	None	0.15000000596046448	None	None	None	None
m54284U_191213_120042/74450944/ccs	PacBio_Hippocampus_Rep2	mm10_ERCC_SIRV	chr9	99243435	99300401	+	18	2610	28764	75201	ENSMUSG00000056267.14	ENSMUST00000093795.9	Cep70	Cep70-201	Known	Known	None	0.30000001192092896	None	None	None	None
m54284U_191212_053548/41222518/ccs	PacBio_Hippocampus_Rep1	mm10_ERCC_SIRV	chr16	22009512	22047874	+	17	3076	44975	116484	ENSMUSG00000022855.9	ENSMUST00000023561.7	Senp2	Senp2-201	Known	Known	None	0.3499999940395355	None	None	None	None
m54284U_191109_043049/17500497/ccs	PacBio_Cortex_Rep2	mm10_ERCC_SIRV	chr7	118146106	118131318	-	11	6212	23299	480388	ENSMUSG00000030655.15	ENCODEMT000480388	Smg1	ENCODEMT000480388	Known	ISM	Suffix	0.6000000238418579	None	None	None	None
m54284U_191212_053548/77529973/ccs	PacBio_Hippocampus_Rep1	mm10_ERCC_SIRV	chr18	69593276	69683248	+	13	1805	49537	480247	ENSMUSG00000053477.17	ENCODEMT000480247	Tcf4	ENCODEMT000480247	Known	NIC	None	0.800000011920929	None	None	None	None
m54284U_191107_221739/58458808/ccs	PacBio_Cortex_Rep1	mm10_ERCC_SIRV	chr2	91581163	91620662	+	21	3629	5399	480306	ENSMUSG00000040549.16	ENCODEMT000480306	Ckap5	ENCODEMT000480306	Known	ISM	Suffix	0.3499999940395355	None	None	None	None
m54284U_191109_043049/64031085/ccs	PacBio_Cortex_Rep2	mm10_ERCC_SIRV	chr1	172206723	172197453	-	4	1695	2955	7311	ENSMUSG00000013698.12	ENSMUST00000013842.11	Pea15a	Pea15a-201	Known	Known	None	0.0	None	None	None	None
m54284U_191212_053548/78842178/ccs	PacBio_Hippocampus_Rep1	mm10_ERCC_SIRV	chr16	22009512	22047875	+	17	3077	44975	116484	ENSMUSG00000022855.9	ENSMUST00000023561.7	Senp2	Senp2-201	Known	Known	None	0.3499999940395355	None	None	None	None
m54284U_191212_053548/34996600/ccs	PacBio_Hippocampus_Rep1	mm10_ERCC_SIRV	chr4	116685600	116699513	+	6	929	11774	30344	ENSMUSG00000028691.12	ENSMUST00000135573.7	Prdx1	Prdx1-204	Known	Known	None	0.20000000298023224	None	None	None	None
m54284U_191212_053548/136710913/ccs	PacBio_Hippocampus_Rep1	mm10_ERCC_SIRV	chr14	73385287	73362229	-	6	1791	42113	108791	ENSMUSG00000022108.8	ENSMUST00000022704.8	Itm2b	Itm2b-201	Known	Known	None	0.15000000596046448	None	None	None	None
m54284U_191212_053548/79168673/ccs	PacBio_Hippocampus_Rep1	mm10_ERCC_SIRV	chr18	69593417	69683245	+	13	1808	49537	129429	ENSMUSG00000053477.17	ENSMUST00000114978.8	Tcf4	Tcf4-204	Known	Known	None	0.800000011920929	None	None	None	None
m54284U_191109_043049/31459261/ccs	PacBio_Cortex_Rep2	mm10_ERCC_SIRV	chr7	118134460	118131314	-	1	3269	23299	480379	ENSMUSG00000030655.15	ENCODEMT000480379	Smg1	ENCODEMT000480379	Known	Genomic	None	0.6000000238418579	None	None	None	None
m54284U_191213_120042/133039494/ccs	PacBio_Hippocampus_Rep2	mm10_ERCC_SIRV	chr9	99243444	99300404	+	18	2654	28764	480361	ENSMUSG00000056267.14	ENCODEMT000480361	Cep70	ENCODEMT000480361	Known	NIC	None	0.30000001192092896	None	None	None	None
m54284U_191107_221739/58591964/ccs	PacBio_Cortex_Rep1	mm10_ERCC_SIRV	chr2	91581163	91620658	+	21	3625	5399	480306	ENSMUSG00000040549.16	ENCODEMT000480306	Ckap5	ENCODEMT000480306	Known	ISM	Suffix	0.4000000059604645	None	None	None	None
m54284U_191212_053548/82774686/ccs	PacBio_Hippocampus_Rep1	mm10_ERCC_SIRV	chr16	22009512	22047872	+	17	3074	44975	116484	ENSMUSG00000022855.9	ENSMUST00000023561.7	Senp2	Senp2-201	Known	Known	None	0.3499999940395355	None	None	None	None
m54284U_191107_221739/25561266/ccs	PacBio_Cortex_Rep1	mm10_ERCC_SIRV	chr9	99243437	99300401	+	17	2716	28764	480389	ENSMUSG00000056267.14	ENCODEMT000480389	Cep70	ENCODEMT000480389	Known	NNC	None	0.30000001192092896	None	None	None	None
m54284U_191109_043049/49284078/ccs	PacBio_Cortex_Rep2	mm10_ERCC_SIRV	chr7	118133767	118131314	-	1	2576	23299	480379	ENSMUSG00000030655.15	ENCODEMT000480379	Smg1	ENCODEMT000480379	Known	Genomic	None	0.6000000238418579	None	None	None	None
m54284U_191213_120042/129499498/ccs	PacBio_Hippocampus_Rep2	mm10_ERCC_SIRV	chr11	87086767	87077757	-	4	3186	34001	89515	ENSMUSG00000020495.13	ENSMUST00000020801.13	Smg8	Smg8-201	Known	Known	None	0.699999988079071	None	None	None	None
m54284U_191213_120042/89064197/ccs	PacBio_Hippocampus_Rep2	mm10_ERCC_SIRV	chr5	125389755	125385979	-	2	2572	15535	40777	ENSMUSG00000008348.9	ENSMUST00000136312.1	Ubc	Ubc-202	Known	Known	None	0.3499999940395355	None	None	None	None
m54284U_191212_053548/86769892/ccs	PacBio_Hippocampus_Rep1	mm10_ERCC_SIRV	chr18	69593417	69683245	+	13	1808	49537	129429	ENSMUSG00000053477.17	ENSMUST00000114978.8	Tcf4	Tcf4-204	Known	Known	None	0.800000011920929	None	None	None	None
m54284U_191109_043049/64817354/ccs	PacBio_Cortex_Rep2	mm10_ERCC_SIRV	chr1	172206699	172197453	-	4	1671	2955	7311	ENSMUSG00000013698.12	ENSMUST00000013842.11	Pea15a	Pea15a-201	Known	Known	None	0.0	None	None	None	None
m54284U_191212_053548/137363792/ccs	PacBio_Hippocampus_Rep1	mm10_ERCC_SIRV	chr14	73385260	73362229	-	6	1764	42113	108791	ENSMUSG00000022108.8	ENSMUST00000022704.8	Itm2b	Itm2b-201	Known	Known	None	0.15000000596046448	None	None	None	None
m54284U_191212_053548/91816973/ccs	PacBio_Hippocampus_Rep1	mm10_ERCC_SIRV	chr16	22009512	22047877	+	17	3079	44975	116484	ENSMUSG00000022855.9	ENSMUST00000023561.7	Senp2	Senp2-201	Known	Known	None	0.30000001192092896	None	None	None	None
m54284U_191212_053548/35586980/ccs	PacBio_Hippocampus_Rep1	mm10_ERCC_SIRV	chr4	116685600	116700378	+	6	1794	11774	30344	ENSMUSG00000028691.12	ENSMUST00000135573.7	Prdx1	Prdx1-204	Known	Known	None	0.6000000238418579	None	None	None	None
m54284U_191109_043049/102369818/ccs	PacBio_Cortex_Rep2	mm10_ERCC_SIRV	chr7	118133145	118131318	-	2	1779	23299	480390	ENSMUSG00000030655.15	ENCODEMT000480390	Smg1	ENCODEMT000480390	Known	Genomic	None	0.6000000238418579	None	None	None	None
m54284U_191212_053548/86837258/ccs	PacBio_Hippocampus_Rep1	mm10_ERCC_SIRV	chr18	69593417	69683242	+	13	1805	49537	129429	ENSMUSG00000053477.17	ENSMUST00000114978.8	Tcf4	Tcf4-204	Known	Known	None	0.75	None	None	None	None
m54284U_191107_221739/67698816/ccs	PacBio_Cortex_Rep1	mm10_ERCC_SIRV	chr2	91581163	91620661	+	21	3628	5399	480306	ENSMUSG00000040549.16	ENCODEMT000480306	Ckap5	ENCODEMT000480306	Known	ISM	Suffix	0.3499999940395355	None	None	None	None
m54284U_191212_053548/93063938/ccs	PacBio_Hippocampus_Rep1	mm10_ERCC_SIRV	chr16	22009512	22047875	+	17	3077	44975	116484	ENSMUSG00000022855.9	ENSMUST00000023561.7	Senp2	Senp2-201	Known	Known	None	0.3499999940395355	None	None	None	None
m54284U_191107_221739/47319005/ccs	PacBio_Cortex_Rep1	mm10_ERCC_SIRV	chr9	99243446	99300404	+	18	2652	28764	480361	ENSMUSG00000056267.14	ENCODEMT000480361	Cep70	ENCODEMT000480361	Known	NIC	None	0.30000001192092896	None	None	None	None
m54284U_191212_053548/139659111/ccs	PacBio_Hippocampus_Rep1	mm10_ERCC_SIRV	chr14	73385258	73362229	-	6	1762	42113	108791	ENSMUSG00000022108.8	ENSMUST00000022704.8	Itm2b	Itm2b-201	Known	Known	None	0.15000000596046448	None	None	None	None
m54284U_191212_053548/89393143/ccs	PacBio_Hippocampus_Rep1	mm10_ERCC_SIRV	chr18	69593417	69683438	+	13	2001	49537	129429	ENSMUSG00000053477.17	ENSMUST00000114978.8	Tcf4	Tcf4-204	Known	Known	None	0.75	None	None	None	None
m54284U_191212_053548/122749928/ccs	PacBio_Hippocampus_Rep1	mm10_ERCC_SIRV	chr16	22009512	22047868	+	17	3070	44975	116484	ENSMUSG00000022855.9	ENSMUST00000023561.7	Senp2	Senp2-201	Known	Known	None	0.3499999940395355	None	None	None	None
m54284U_191212_053548/36897617/ccs	PacBio_Hippocampus_Rep1	mm10_ERCC_SIRV	chr4	116685600	116700826	+	6	2242	11774	30344	ENSMUSG00000028691.12	ENSMUST00000135573.7	Prdx1	Prdx1-204	Known	Known	None	0.25	None	None	None	None
m54284U_191109_043049/65669648/ccs	PacBio_Cortex_Rep2	mm10_ERCC_SIRV	chr1	172206780	172197453	-	4	1752	2955	7311	ENSMUSG00000013698.12	ENSMUST00000013842.11	Pea15a	Pea15a-201	Known	Known	None	0.0	None	None	None	None
m54284U_191107_221739/71960914/ccs	PacBio_Cortex_Rep1	mm10_ERCC_SIRV	chr2	91581163	91620662	+	21	3629	5399	480306	ENSMUSG00000040549.16	ENCODEMT000480306	Ckap5	ENCODEMT000480306	Known	ISM	Suffix	0.3499999940395355	None	None	None	None
m54284U_191213_120042/167119145/ccs	PacBio_Hippocampus_Rep2	mm10_ERCC_SIRV	chr11	87086732	87077757	-	4	3151	34001	89515	ENSMUSG00000020495.13	ENSMUST00000020801.13	Smg8	Smg8-201	Known	Known	None	0.699999988079071	None	None	None	None
m54284U_191212_053548/125960335/ccs	PacBio_Hippocampus_Rep1	mm10_ERCC_SIRV	chr16	22009512	22047874	+	17	3076	44975	116484	ENSMUSG00000022855.9	ENSMUST00000023561.7	Senp2	Senp2-201	Known	Known	None	0.3499999940395355	None	None	None	None
m54284U_191212_053548/139724545/ccs	PacBio_Hippocampus_Rep1	mm10_ERCC_SIRV	chr14	73385276	73362229	-	6	1780	42113	108791	ENSMUSG00000022108.8	ENSMUST00000022704.8	Itm2b	Itm2b-201	Known	Known	None	0.15000000596046448	None	None	None	None
m54284U_191109_043049/7669849/ccs	PacBio_Cortex_Rep2	mm10_ERCC_SIRV	chr9	99243447	99264928	+	5	2470	28764	480380	ENSMUSG00000056267.14	ENCODEMT000480380	Cep70	ENCODEMT000480380	Known	ISM	Prefix	0.20000000298023224	None	None	None	None
m54284U_191212_053548/94111673/ccs	PacBio_Hippocampus_Rep1	mm10_ERCC_SIRV	chr18	69593417	69683245	+	13	1808	49537	129429	ENSMUSG00000053477.17	ENSMUST00000114978.8	Tcf4	Tcf4-204	Known	Known	None	0.800000011920929	None	None	None	None
m54284U_191212_053548/127337832/ccs	PacBio_Hippocampus_Rep1	mm10_ERCC_SIRV	chr16	22009512	22047875	+	17	3077	44975	116484	ENSMUSG00000022855.9	ENSMUST00000023561.7	Senp2	Senp2-201	Known	Known	None	0.3499999940395355	None	None	None	None
m54284U_191212_053548/38994747/ccs	PacBio_Hippocampus_Rep1	mm10_ERCC_SIRV	chr4	116685600	116699508	+	6	924	11774	30344	ENSMUSG00000028691.12	ENSMUST00000135573.7	Prdx1	Prdx1-204	Known	Known	None	0.25	None	None	None	None
m54284U_191107_221739/73140477/ccs	PacBio_Cortex_Rep1	mm10_ERCC_SIRV	chr2	91581163	91620661	+	21	3628	5399	480306	ENSMUSG00000040549.16	ENCODEMT000480306	Ckap5	ENCODEMT000480306	Known	ISM	Suffix	0.3499999940395355	None	None	None	None
m54284U_191212_053548/94177958/ccs	PacBio_Hippocampus_Rep1	mm10_ERCC_SIRV	chr18	69593417	69683245	+	13	1808	49537	129429	ENSMUSG00000053477.17	ENSMUST00000114978.8	Tcf4	Tcf4-204	Known	Known	None	0.800000011920929	None	None	None	None
m54284U_191213_120042/89785025/ccs	PacBio_Hippocampus_Rep2	mm10_ERCC_SIRV	chr5	125389752	125385979	-	2	2570	15535	40777	ENSMUSG00000008348.9	ENSMUST00000136312.1	Ubc	Ubc-202	Known	Known	None	0.3499999940395355	None	None	None	None
m54284U_191109_043049/65798815/ccs	PacBio_Cortex_Rep2	mm10_ERCC_SIRV	chr1	172206704	172197453	-	4	1676	2955	7311	ENSMUSG00000013698.12	ENSMUST00000013842.11	Pea15a	Pea15a-201	Known	Known	None	0.0	None	None	None	None
m54284U_191212_053548/140771380/ccs	PacBio_Hippocampus_Rep1	mm10_ERCC_SIRV	chr14	73385271	73362229	-	6	1775	42113	108791	ENSMUSG00000022108.8	ENSMUST00000022704.8	Itm2b	Itm2b-201	Known	Known	None	0.15000000596046448	None	None	None	None
m54284U_191212_053548/135399359/ccs	PacBio_Hippocampus_Rep1	mm10_ERCC_SIRV	chr16	22009512	22047877	+	17	3079	44975	116484	ENSMUSG00000022855.9	ENSMUST00000023561.7	Senp2	Senp2-201	Known	Known	None	0.30000001192092896	None	None	None	None
m54284U_191109_043049/35849029/ccs	PacBio_Cortex_Rep2	mm10_ERCC_SIRV	chr9	99243437	99264929	+	6	1837	28764	75200	ENSMUSG00000056267.14	ENSMUST00000185799.6	Cep70	Cep70-202	Known	Known	None	0.15000000596046448	None	None	None	None
m54284U_191107_221739/18155149/ccs	PacBio_Cortex_Rep1	mm10_ERCC_SIRV	chr11	87086769	87077758	-	4	3187	34001	89515	ENSMUSG00000020495.13	ENSMUST00000020801.13	Smg8	Smg8-201	Known	Known	None	0.6499999761581421	None	None	None	None
m54284U_191212_053548/107086046/ccs	PacBio_Hippocampus_Rep1	mm10_ERCC_SIRV	chr18	69593417	69683245	+	13	1808	49537	129429	ENSMUSG00000053477.17	ENSMUST00000114978.8	Tcf4	Tcf4-204	Known	Known	None	0.800000011920929	None	None	None	None
m54284U_191107_221739/77007189/ccs	PacBio_Cortex_Rep1	mm10_ERCC_SIRV	chr2	91581163	91620661	+	21	3628	5399	480306	ENSMUSG00000040549.16	ENCODEMT000480306	Ckap5	ENCODEMT000480306	Known	ISM	Suffix	0.3499999940395355	None	None	None	None
m54284U_191109_043049/118098095/ccs	PacBio_Cortex_Rep2	mm10_ERCC_SIRV	chr7	118136763	118131308	-	2	4346	23299	480385	ENSMUSG00000030655.15	ENCODEMT000480385	Smg1	ENCODEMT000480385	Known	ISM	Suffix	0.6000000238418579	None	None	None	None
m54284U_191212_053548/143000530/ccs	PacBio_Hippocampus_Rep1	mm10_ERCC_SIRV	chr16	22009521	22047874	+	16	2976	44975	480333	ENSMUSG00000022855.9	ENCODEMT000480333	Senp2	ENCODEMT000480333	Known	NIC	None	0.3499999940395355	None	None	None	None
m54284U_191212_053548/140771487/ccs	PacBio_Hippocampus_Rep1	mm10_ERCC_SIRV	chr14	73385288	73362229	-	6	1792	42113	108791	ENSMUSG00000022108.8	ENSMUST00000022704.8	Itm2b	Itm2b-201	Known	Known	None	0.15000000596046448	None	None	None	None
m54284U_191212_053548/39453399/ccs	PacBio_Hippocampus_Rep1	mm10_ERCC_SIRV	chr4	116685600	116699992	+	6	1408	11774	30344	ENSMUSG00000028691.12	ENSMUST00000135573.7	Prdx1	Prdx1-204	Known	Known	None	0.15000000596046448	None	None	None	None
m54284U_191107_221739/79366615/ccs	PacBio_Cortex_Rep1	mm10_ERCC_SIRV	chr2	91581156	91603705	+	13	1981	5399	480391	ENSMUSG00000040549.16	ENCODEMT000480391	Ckap5	ENCODEMT000480391	Known	NNC	None	0.75	None	None	None	None
m54284U_191212_053548/110626967/ccs	PacBio_Hippocampus_Rep1	mm10_ERCC_SIRV	chr18	69593417	69683434	+	13	1997	49537	129429	ENSMUSG00000053477.17	ENSMUST00000114978.8	Tcf4	Tcf4-204	Known	Known	None	0.6499999761581421	None	None	None	None
m54284U_191109_043049/66062885/ccs	PacBio_Cortex_Rep2	mm10_ERCC_SIRV	chr1	172206733	172197453	-	4	1705	2955	7311	ENSMUSG00000013698.12	ENSMUST00000013842.11	Pea15a	Pea15a-201	Known	Known	None	0.0	None	None	None	None
m54284U_191212_053548/158664546/ccs	PacBio_Hippocampus_Rep1	mm10_ERCC_SIRV	chr16	22009512	22047875	+	17	3077	44975	116484	ENSMUSG00000022855.9	ENSMUST00000023561.7	Senp2	Senp2-201	Known	Known	None	0.3499999940395355	None	None	None	None
m54284U_191109_043049/85854158/ccs	PacBio_Cortex_Rep2	mm10_ERCC_SIRV	chr9	99243437	99264928	+	6	1792	28764	75203	ENSMUSG00000056267.14	ENSMUST00000190715.6	Cep70	Cep70-207	Known	Known	None	0.20000000298023224	None	None	None	None
m54284U_191212_053548/120457303/ccs	PacBio_Hippocampus_Rep1	mm10_ERCC_SIRV	chr18	69593417	69683245	+	13	1796	49537	129434	ENSMUSG00000053477.17	ENSMUST00000114977.4	Tcf4	Tcf4-203	Known	Known	None	0.800000011920929	None	None	None	None
m54284U_191212_053548/141100357/ccs	PacBio_Hippocampus_Rep1	mm10_ERCC_SIRV	chr14	73385291	73362229	-	6	1795	42113	108791	ENSMUSG00000022108.8	ENSMUST00000022704.8	Itm2b	Itm2b-201	Known	Known	None	0.15000000596046448	None	None	None	None
m54284U_191212_053548/165152880/ccs	PacBio_Hippocampus_Rep1	mm10_ERCC_SIRV	chr16	22009512	22049240	+	17	4442	44975	116484	ENSMUSG00000022855.9	ENSMUST00000023561.7	Senp2	Senp2-201	Known	Known	None	0.25	None	None	None	None
m54284U_191212_053548/39913464/ccs	PacBio_Hippocampus_Rep1	mm10_ERCC_SIRV	chr4	116685600	116700378	+	6	1794	11774	30344	ENSMUSG00000028691.12	ENSMUST00000135573.7	Prdx1	Prdx1-204	Known	Known	None	0.6000000238418579	None	None	None	None
m54284U_191107_221739/81003309/ccs	PacBio_Cortex_Rep1	mm10_ERCC_SIRV	chr2	91581163	91620664	+	21	3631	5399	480306	ENSMUSG00000040549.16	ENCODEMT000480306	Ckap5	ENCODEMT000480306	Known	ISM	Suffix	0.30000001192092896	None	None	None	None
m54284U_191109_043049/106824661/ccs	PacBio_Cortex_Rep2	mm10_ERCC_SIRV	chr11	87086177	87077758	-	4	2595	34001	89515	ENSMUSG00000020495.13	ENSMUST00000020801.13	Smg8	Smg8-201	Known	Known	None	0.6499999761581421	None	None	None	None
m54284U_191213_120042/90834908/ccs	PacBio_Hippocampus_Rep2	mm10_ERCC_SIRV	chr5	125390012	125385984	-	3	2568	15535	475562	ENSMUSG00000008348.9	ENCODEMT000475562	Ubc	ENCODEMT000475562	Known	NNC	None	0.3499999940395355	None	None	None	None
m54284U_191212_053548/136710124/ccs	PacBio_Hippocampus_Rep1	mm10_ERCC_SIRV	chr18	69593417	69683245	+	13	1796	49537	129434	ENSMUSG00000053477.17	ENSMUST00000114977.4	Tcf4	Tcf4-203	Known	Known	None	0.800000011920929	None	None	None	None
m54284U_191109_043049/123207853/ccs	PacBio_Cortex_Rep2	mm10_ERCC_SIRV	chr9	99243437	99281088	+	9	2823	28764	480392	ENSMUSG00000056267.14	ENCODEMT000480392	Cep70	ENCODEMT000480392	Known	NIC	None	0.6499999761581421	None	None	None	None
m54284U_191212_053548/177473726/ccs	PacBio_Hippocampus_Rep1	mm10_ERCC_SIRV	chr16	22009512	22047875	+	17	3077	44975	116484	ENSMUSG00000022855.9	ENSMUST00000023561.7	Senp2	Senp2-201	Known	Known	None	0.3499999940395355	None	None	None	None
m54284U_191212_053548/143002100/ccs	PacBio_Hippocampus_Rep1	mm10_ERCC_SIRV	chr14	73385272	73362229	-	6	1776	42113	108791	ENSMUSG00000022108.8	ENSMUST00000022704.8	Itm2b	Itm2b-201	Known	Known	None	0.15000000596046448	None	None	None	None
m54284U_191109_043049/66521589/ccs	PacBio_Cortex_Rep2	mm10_ERCC_SIRV	chr1	172206729	172197453	-	4	1701	2955	7311	ENSMUSG00000013698.12	ENSMUST00000013842.11	Pea15a	Pea15a-201	Known	Known	None	0.0	None	None	None	None
m54284U_191109_043049/149095992/ccs	PacBio_Cortex_Rep2	mm10_ERCC_SIRV	chr7	118145442	118131318	-	10	5715	23299	480393	ENSMUSG00000030655.15	ENCODEMT000480393	Smg1	ENCODEMT000480393	Known	ISM	Suffix	0.6000000238418579	None	None	None	None
m54284U_191213_120042/32705312/ccs	PacBio_Hippocampus_Rep2	mm10_ERCC_SIRV	chr16	22009512	22047877	+	17	3079	44975	116484	ENSMUSG00000022855.9	ENSMUST00000023561.7	Senp2	Senp2-201	Known	Known	None	0.30000001192092896	None	None	None	None
m54284U_191212_053548/137825040/ccs	PacBio_Hippocampus_Rep1	mm10_ERCC_SIRV	chr18	69593417	69683245	+	13	1796	49537	129434	ENSMUSG00000053477.17	ENSMUST00000114977.4	Tcf4	Tcf4-203	Known	Known	None	0.800000011920929	None	None	None	None
m54284U_191107_221739/81594157/ccs	PacBio_Cortex_Rep1	mm10_ERCC_SIRV	chr2	91581163	91620673	+	21	3640	5399	480306	ENSMUSG00000040549.16	ENCODEMT000480306	Ckap5	ENCODEMT000480306	Known	ISM	Suffix	0.25	None	None	None	None
m54284U_191212_053548/41419860/ccs	PacBio_Hippocampus_Rep1	mm10_ERCC_SIRV	chr4	116685600	116699999	+	6	1415	11774	30344	ENSMUSG00000028691.12	ENSMUST00000135573.7	Prdx1	Prdx1-204	Known	Known	None	0.10000000149011612	None	None	None	None
m54284U_191213_120042/49742509/ccs	PacBio_Hippocampus_Rep2	mm10_ERCC_SIRV	chr16	22009512	22047874	+	17	3076	44975	116484	ENSMUSG00000022855.9	ENSMUST00000023561.7	Senp2	Senp2-201	Known	Known	None	0.3499999940395355	None	None	None	None
m54284U_191212_053548/143328397/ccs	PacBio_Hippocampus_Rep1	mm10_ERCC_SIRV	chr14	73385312	73362229	-	6	1816	42113	108791	ENSMUSG00000022108.8	ENSMUST00000022704.8	Itm2b	Itm2b-201	Known	Known	None	0.15000000596046448	None	None	None	None
m54284U_191109_043049/149555569/ccs	PacBio_Cortex_Rep2	mm10_ERCC_SIRV	chr7	118133837	118131314	-	1	2646	23299	480379	ENSMUSG00000030655.15	ENCODEMT000480379	Smg1	ENCODEMT000480379	Known	Genomic	None	0.6000000238418579	None	None	None	None
m54284U_191212_053548/69076964/ccs	PacBio_Hippocampus_Rep1	mm10_ERCC_SIRV	chr11	87086739	87077758	-	4	3157	34001	89515	ENSMUSG00000020495.13	ENSMUST00000020801.13	Smg8	Smg8-201	Known	Known	None	0.6499999761581421	None	None	None	None
m54284U_191212_053548/139855228/ccs	PacBio_Hippocampus_Rep1	mm10_ERCC_SIRV	chr18	69593417	69683244	+	13	1795	49537	129434	ENSMUSG00000053477.17	ENSMUST00000114977.4	Tcf4	Tcf4-203	Known	Known	None	0.75	None	None	None	None
m54284U_191109_043049/135072066/ccs	PacBio_Cortex_Rep2	mm10_ERCC_SIRV	chr9	99243437	99300400	+	18	2607	28764	75201	ENSMUSG00000056267.14	ENSMUST00000093795.9	Cep70	Cep70-201	Known	Known	None	0.30000001192092896	None	None	None	None
m54284U_191107_221739/89392776/ccs	PacBio_Cortex_Rep1	mm10_ERCC_SIRV	chr2	91581163	91620662	+	21	3629	5399	480306	ENSMUSG00000040549.16	ENCODEMT000480306	Ckap5	ENCODEMT000480306	Known	ISM	Suffix	0.3499999940395355	None	None	None	None
m54284U_191213_120042/51185488/ccs	PacBio_Hippocampus_Rep2	mm10_ERCC_SIRV	chr16	22009512	22049256	+	17	4458	44975	116484	ENSMUSG00000022855.9	ENSMUST00000023561.7	Senp2	Senp2-201	Known	Known	None	0.15000000596046448	None	None	None	None
m54284U_191109_043049/66913383/ccs	PacBio_Cortex_Rep2	mm10_ERCC_SIRV	chr1	172206692	172197453	-	4	1664	2955	7311	ENSMUSG00000013698.12	ENSMUST00000013842.11	Pea15a	Pea15a-201	Known	Known	None	0.0	None	None	None	None
m54284U_191212_053548/43647779/ccs	PacBio_Hippocampus_Rep1	mm10_ERCC_SIRV	chr4	116685600	116699509	+	6	925	11774	30344	ENSMUSG00000028691.12	ENSMUST00000135573.7	Prdx1	Prdx1-204	Known	Known	None	0.25	None	None	None	None
m54284U_191212_053548/145099377/ccs	PacBio_Hippocampus_Rep1	mm10_ERCC_SIRV	chr14	73385134	73362229	-	6	1638	42113	108791	ENSMUSG00000022108.8	ENSMUST00000022704.8	Itm2b	Itm2b-201	Known	Known	None	0.15000000596046448	None	None	None	None
m54284U_191212_053548/140380035/ccs	PacBio_Hippocampus_Rep1	mm10_ERCC_SIRV	chr18	69593417	69683438	+	13	2001	49537	129429	ENSMUSG00000053477.17	ENSMUST00000114978.8	Tcf4	Tcf4-204	Known	Known	None	0.75	None	None	None	None
m54284U_191213_120042/55052025/ccs	PacBio_Hippocampus_Rep2	mm10_ERCC_SIRV	chr16	22009512	22047878	+	17	3080	44975	116484	ENSMUSG00000022855.9	ENSMUST00000023561.7	Senp2	Senp2-201	Known	Known	None	0.25	None	None	None	None
m54284U_191213_120042/91096293/ccs	PacBio_Hippocampus_Rep2	mm10_ERCC_SIRV	chr5	125389752	125385979	-	2	2570	15535	40777	ENSMUSG00000008348.9	ENSMUST00000136312.1	Ubc	Ubc-202	Known	Known	None	0.3499999940395355	None	None	None	None
m54284U_191107_221739/89458161/ccs	PacBio_Cortex_Rep1	mm10_ERCC_SIRV	chr2	91581163	91620664	+	21	3631	5399	480306	ENSMUSG00000040549.16	ENCODEMT000480306	Ckap5	ENCODEMT000480306	Known	ISM	Suffix	0.30000001192092896	None	None	None	None
m54284U_191212_053548/146408286/ccs	PacBio_Hippocampus_Rep1	mm10_ERCC_SIRV	chr18	69593417	69683245	+	13	1808	49537	129429	ENSMUSG00000053477.17	ENSMUST00000114978.8	Tcf4	Tcf4-204	Known	Known	None	0.800000011920929	None	None	None	None
m54284U_191213_120042/84019851/ccs	PacBio_Hippocampus_Rep2	mm10_ERCC_SIRV	chr16	22009512	22047875	+	17	3077	44975	116484	ENSMUSG00000022855.9	ENSMUST00000023561.7	Senp2	Senp2-201	Known	Known	None	0.3499999940395355	None	None	None	None
m54284U_191213_120042/91554442/ccs	PacBio_Hippocampus_Rep2	mm10_ERCC_SIRV	chr5	125388032	125385980	-	1	2509	15535	475502	ENSMUSG00000008348.9	ENCODEMT000475502	Ubc	ENCODEMT000475502	Known	ISM	None	0.3499999940395355	None	None	None	None
m54284U_191212_053548/145099389/ccs	PacBio_Hippocampus_Rep1	mm10_ERCC_SIRV	chr14	73385289	73362229	-	6	1793	42113	108791	ENSMUSG00000022108.8	ENSMUST00000022704.8	Itm2b	Itm2b-201	Known	Known	None	0.15000000596046448	None	None	None	None
m54284U_191213_120042/66913466/ccs	PacBio_Hippocampus_Rep2	mm10_ERCC_SIRV	chr11	87086766	87077758	-	4	3184	34001	89515	ENSMUSG00000020495.13	ENSMUST00000020801.13	Smg8	Smg8-201	Known	Known	None	0.6499999761581421	None	None	None	None
m54284U_191212_053548/44500833/ccs	PacBio_Hippocampus_Rep1	mm10_ERCC_SIRV	chr4	116685600	116699510	+	6	926	11774	30344	ENSMUSG00000028691.12	ENSMUST00000135573.7	Prdx1	Prdx1-204	Known	Known	None	0.25	None	None	None	None
m54284U_191109_043049/166723853/ccs	PacBio_Cortex_Rep2	mm10_ERCC_SIRV	chr9	99243437	99265986	+	5	3573	28764	480394	ENSMUSG00000056267.14	ENCODEMT000480394	Cep70	ENCODEMT000480394	Known	ISM	Prefix	0.20000000298023224	None	None	None	None
m54284U_191109_043049/66979217/ccs	PacBio_Cortex_Rep2	mm10_ERCC_SIRV	chr1	172206731	172197453	-	4	1703	2955	7311	ENSMUSG00000013698.12	ENSMUST00000013842.11	Pea15a	Pea15a-201	Known	Known	None	0.0	None	None	None	None
m54284U_191213_120042/84870293/ccs	PacBio_Hippocampus_Rep2	mm10_ERCC_SIRV	chr16	22009512	22047883	+	17	3085	44975	116484	ENSMUSG00000022855.9	ENSMUST00000023561.7	Senp2	Senp2-201	Known	Known	None	0.15000000596046448	None	None	None	None
m54284U_191212_053548/151062996/ccs	PacBio_Hippocampus_Rep1	mm10_ERCC_SIRV	chr18	69593417	69683245	+	13	1796	49537	129434	ENSMUSG00000053477.17	ENSMUST00000114977.4	Tcf4	Tcf4-203	Known	Known	None	0.800000011920929	None	None	None	None
m54284U_191107_221739/89458635/ccs	PacBio_Cortex_Rep1	mm10_ERCC_SIRV	chr2	91581163	91620675	+	21	3642	5399	480306	ENSMUSG00000040549.16	ENCODEMT000480306	Ckap5	ENCODEMT000480306	Known	ISM	Suffix	0.25	None	None	None	None
m54284U_191212_053548/145163800/ccs	PacBio_Hippocampus_Rep1	mm10_ERCC_SIRV	chr14	73385305	73362229	-	6	1809	42113	108791	ENSMUSG00000022108.8	ENSMUST00000022704.8	Itm2b	Itm2b-201	Known	Known	None	0.15000000596046448	None	None	None	None
m54284U_191213_120042/88802202/ccs	PacBio_Hippocampus_Rep2	mm10_ERCC_SIRV	chr16	22009512	22048526	+	17	3744	44975	116484	ENSMUSG00000022855.9	ENSMUST00000023561.7	Senp2	Senp2-201	Known	Known	None	0.699999988079071	None	None	None	None
m54284U_191212_053548/157551049/ccs	PacBio_Hippocampus_Rep1	mm10_ERCC_SIRV	chr18	69593417	69683245	+	13	1808	49537	129429	ENSMUSG00000053477.17	ENSMUST00000114978.8	Tcf4	Tcf4-204	Known	Known	None	0.800000011920929	None	None	None	None
m54284U_191212_053548/46270194/ccs	PacBio_Hippocampus_Rep1	mm10_ERCC_SIRV	chr4	116685600	116700820	+	6	2236	11774	30344	ENSMUSG00000028691.12	ENSMUST00000135573.7	Prdx1	Prdx1-204	Known	Known	None	0.4000000059604645	None	None	None	None
m54284U_191109_043049/162269092/ccs	PacBio_Cortex_Rep2	mm10_ERCC_SIRV	chr7	118136763	118131308	-	2	4346	23299	480385	ENSMUSG00000030655.15	ENCODEMT000480385	Smg1	ENCODEMT000480385	Known	ISM	Suffix	0.6000000238418579	None	None	None	None
m54284U_191107_221739/89851266/ccs	PacBio_Cortex_Rep1	mm10_ERCC_SIRV	chr2	91581163	91620664	+	21	3637	5399	480306	ENSMUSG00000040549.16	ENCODEMT000480306	Ckap5	ENCODEMT000480306	Known	ISM	Suffix	0.30000001192092896	None	None	None	None
m54284U_191213_120042/24446374/ccs	PacBio_Hippocampus_Rep2	mm10_ERCC_SIRV	chr9	99243435	99300402	+	17	2484	28764	480363	ENSMUSG00000056267.14	ENCODEMT000480363	Cep70	ENCODEMT000480363	Known	NIC	None	0.30000001192092896	None	None	None	None
m54284U_191213_120042/97191326/ccs	PacBio_Hippocampus_Rep2	mm10_ERCC_SIRV	chr16	22009512	22049246	+	17	4448	44975	116484	ENSMUSG00000022855.9	ENSMUST00000023561.7	Senp2	Senp2-201	Known	Known	None	0.10000000149011612	None	None	None	None
m54284U_191212_053548/162728010/ccs	PacBio_Hippocampus_Rep1	mm10_ERCC_SIRV	chr18	69593417	69683245	+	13	1796	49537	129434	ENSMUSG00000053477.17	ENSMUST00000114977.4	Tcf4	Tcf4-203	Known	Known	None	0.800000011920929	None	None	None	None
m54284U_191109_043049/67831483/ccs	PacBio_Cortex_Rep2	mm10_ERCC_SIRV	chr1	172206723	172197453	-	4	1695	2955	7311	ENSMUSG00000013698.12	ENSMUST00000013842.11	Pea15a	Pea15a-201	Known	Known	None	0.0	None	None	None	None
m54284U_191212_053548/19007540/ccs	PacBio_Hippocampus_Rep1	mm10_ERCC_SIRV	chr7	118133095	118131314	-	1	1904	23299	480379	ENSMUSG00000030655.15	ENCODEMT000480379	Smg1	ENCODEMT000480379	Known	Genomic	None	0.6000000238418579	None	None	None	None
m54284U_191212_053548/146342224/ccs	PacBio_Hippocampus_Rep1	mm10_ERCC_SIRV	chr14	73385289	73362229	-	6	1793	42113	108791	ENSMUSG00000022108.8	ENSMUST00000022704.8	Itm2b	Itm2b-201	Known	Known	None	0.15000000596046448	None	None	None	None
m54284U_191109_043049/92080770/ccs	PacBio_Cortex_Rep2	mm10_ERCC_SIRV	chr11	87086756	87077759	-	4	3173	34001	89515	ENSMUSG00000020495.13	ENSMUST00000020801.13	Smg8	Smg8-201	Known	Known	None	0.6000000238418579	None	None	None	None
m54284U_191213_120042/102432934/ccs	PacBio_Hippocampus_Rep2	mm10_ERCC_SIRV	chr16	22009512	22047868	+	17	3076	44975	116484	ENSMUSG00000022855.9	ENSMUST00000023561.7	Senp2	Senp2-201	Known	Known	None	0.3499999940395355	None	None	None	None
m54284U_191212_053548/46662308/ccs	PacBio_Hippocampus_Rep1	mm10_ERCC_SIRV	chr4	116685600	116699509	+	6	925	11774	30344	ENSMUSG00000028691.12	ENSMUST00000135573.7	Prdx1	Prdx1-204	Known	Known	None	0.25	None	None	None	None
m54284U_191212_053548/171705850/ccs	PacBio_Hippocampus_Rep1	mm10_ERCC_SIRV	chr18	69593417	69683243	+	13	1806	49537	129429	ENSMUSG00000053477.17	ENSMUST00000114978.8	Tcf4	Tcf4-204	Known	Known	None	0.75	None	None	None	None
m54284U_191107_221739/93717355/ccs	PacBio_Cortex_Rep1	mm10_ERCC_SIRV	chr2	91581163	91620656	+	21	3623	5399	480306	ENSMUSG00000040549.16	ENCODEMT000480306	Ckap5	ENCODEMT000480306	Known	ISM	Suffix	0.30000001192092896	None	None	None	None
m54284U_191213_120042/33818004/ccs	PacBio_Hippocampus_Rep2	mm10_ERCC_SIRV	chr9	99243437	99297985	+	16	2146	28764	75204	ENSMUSG00000056267.14	ENSMUST00000191335.6	Cep70	Cep70-209	Known	Known	None	0.30000001192092896	None	None	None	None
m54284U_191213_120042/91555981/ccs	PacBio_Hippocampus_Rep2	mm10_ERCC_SIRV	chr5	125389752	125385979	-	2	2570	15535	40777	ENSMUSG00000008348.9	ENSMUST00000136312.1	Ubc	Ubc-202	Known	Known	None	0.3499999940395355	None	None	None	None
m54284U_191213_120042/105449948/ccs	PacBio_Hippocampus_Rep2	mm10_ERCC_SIRV	chr16	22009512	22047874	+	17	3076	44975	116484	ENSMUSG00000022855.9	ENSMUST00000023561.7	Senp2	Senp2-201	Known	Known	None	0.3499999940395355	None	None	None	None
m54284U_191213_120042/77071097/ccs	PacBio_Hippocampus_Rep2	mm10_ERCC_SIRV	chr9	99243437	99300399	+	15	2461	28764	480395	ENSMUSG00000056267.14	ENCODEMT000480395	Cep70	ENCODEMT000480395	Known	NIC	None	0.30000001192092896	None	None	None	None
m54284U_191212_053548/146998605/ccs	PacBio_Hippocampus_Rep1	mm10_ERCC_SIRV	chr14	73385295	73362229	-	6	1799	42113	108791	ENSMUSG00000022108.8	ENSMUST00000022704.8	Itm2b	Itm2b-201	Known	Known	None	0.15000000596046448	None	None	None	None
m54284U_191213_120042/92735080/ccs	PacBio_Hippocampus_Rep2	mm10_ERCC_SIRV	chr5	125388264	125385980	-	1	2509	15535	475502	ENSMUSG00000008348.9	ENCODEMT000475502	Ubc	ENCODEMT000475502	Known	ISM	None	0.3499999940395355	None	None	None	None
m54284U_191212_053548/180423324/ccs	PacBio_Hippocampus_Rep1	mm10_ERCC_SIRV	chr18	69593417	69683245	+	13	1796	49537	129434	ENSMUSG00000053477.17	ENSMUST00000114977.4	Tcf4	Tcf4-203	Known	Known	None	0.800000011920929	None	None	None	None
m54284U_191213_120042/112330220/ccs	PacBio_Hippocampus_Rep2	mm10_ERCC_SIRV	chr16	22009512	22047875	+	17	3077	44975	116484	ENSMUSG00000022855.9	ENSMUST00000023561.7	Senp2	Senp2-201	Known	Known	None	0.3499999940395355	None	None	None	None
m54284U_191109_043049/67961555/ccs	PacBio_Cortex_Rep2	mm10_ERCC_SIRV	chr1	172206730	172197453	-	4	1702	2955	7311	ENSMUSG00000013698.12	ENSMUST00000013842.11	Pea15a	Pea15a-201	Known	Known	None	0.0	None	None	None	None
m54284U_191107_221739/95816042/ccs	PacBio_Cortex_Rep1	mm10_ERCC_SIRV	chr2	91581163	91620663	+	21	3630	5399	480306	ENSMUSG00000040549.16	ENCODEMT000480306	Ckap5	ENCODEMT000480306	Known	ISM	Suffix	0.30000001192092896	None	None	None	None
m54284U_191212_053548/143459093/ccs	PacBio_Hippocampus_Rep1	mm10_ERCC_SIRV	chr11	87086772	87077760	-	4	3188	34001	89515	ENSMUSG00000020495.13	ENSMUST00000020801.13	Smg8	Smg8-201	Known	Known	None	0.550000011920929	None	None	None	None
m54284U_191212_053548/46663205/ccs	PacBio_Hippocampus_Rep1	mm10_ERCC_SIRV	chr4	116685600	116699511	+	6	927	11774	30344	ENSMUSG00000028691.12	ENSMUST00000135573.7	Prdx1	Prdx1-204	Known	Known	None	0.25	None	None	None	None
m54284U_191212_053548/147261026/ccs	PacBio_Hippocampus_Rep1	mm10_ERCC_SIRV	chr14	73385305	73362229	-	6	1809	42113	108791	ENSMUSG00000022108.8	ENSMUST00000022704.8	Itm2b	Itm2b-201	Known	Known	None	0.15000000596046448	None	None	None	None
m54284U_191107_221739/13633144/ccs	PacBio_Cortex_Rep1	mm10_ERCC_SIRV	chr11	87085292	87077761	-	4	1704	34001	480396	ENSMUSG00000020495.13	ENCODEMT000480396	Smg8	ENCODEMT000480396	Known	NNC	None	0.550000011920929	None	None	None	None
m54284U_191213_120042/127599099/ccs	PacBio_Hippocampus_Rep2	mm10_ERCC_SIRV	chr16	22009512	22048511	+	17	3713	44975	116484	ENSMUSG00000022855.9	ENSMUST00000023561.7	Senp2	Senp2-201	Known	Known	None	0.6499999761581421	None	None	None	None
m54284U_191213_120042/12519605/ccs	PacBio_Hippocampus_Rep2	mm10_ERCC_SIRV	chr18	69593417	69683245	+	13	1796	49537	129434	ENSMUSG00000053477.17	ENSMUST00000114977.4	Tcf4	Tcf4-203	Known	Known	None	0.800000011920929	None	None	None	None
m54284U_191212_053548/31722012/ccs	PacBio_Hippocampus_Rep1	mm10_ERCC_SIRV	chr7	118141799	118131322	-	8	5421	23299	480377	ENSMUSG00000030655.15	ENCODEMT000480377	Smg1	ENCODEMT000480377	Known	ISM	Suffix	0.6000000238418579	None	None	None	None
m54284U_191107_221739/175900704/ccs	PacBio_Cortex_Rep1	mm10_ERCC_SIRV	chr9	99243438	99264926	+	6	1789	28764	75203	ENSMUSG00000056267.14	ENSMUST00000190715.6	Cep70	Cep70-207	Known	Known	None	0.15000000596046448	None	None	None	None
m54284U_191107_221739/96601971/ccs	PacBio_Cortex_Rep1	mm10_ERCC_SIRV	chr2	91581110	91620664	+	21	3579	5399	480381	ENSMUSG00000040549.16	ENCODEMT000480381	Ckap5	ENCODEMT000480381	Known	NNC	None	0.30000001192092896	None	None	None	None
m54284U_191213_120042/15597913/ccs	PacBio_Hippocampus_Rep2	mm10_ERCC_SIRV	chr18	69593417	69683245	+	13	1796	49537	129434	ENSMUSG00000053477.17	ENSMUST00000114977.4	Tcf4	Tcf4-203	Known	Known	None	0.800000011920929	None	None	None	None
m54284U_191213_120042/152045524/ccs	PacBio_Hippocampus_Rep2	mm10_ERCC_SIRV	chr16	22009512	22047873	+	17	3075	44975	116484	ENSMUSG00000022855.9	ENSMUST00000023561.7	Senp2	Senp2-201	Known	Known	None	0.3499999940395355	None	None	None	None
m54284U_191212_053548/147785172/ccs	PacBio_Hippocampus_Rep1	mm10_ERCC_SIRV	chr14	73385271	73362229	-	6	1775	42113	108791	ENSMUSG00000022108.8	ENSMUST00000022704.8	Itm2b	Itm2b-201	Known	Known	None	0.15000000596046448	None	None	None	None
m54284U_191109_043049/68812804/ccs	PacBio_Cortex_Rep2	mm10_ERCC_SIRV	chr1	172206711	172197453	-	4	1683	2955	7311	ENSMUSG00000013698.12	ENSMUST00000013842.11	Pea15a	Pea15a-201	Known	Known	None	0.0	None	None	None	None
m54284U_191212_053548/52495209/ccs	PacBio_Hippocampus_Rep1	mm10_ERCC_SIRV	chr4	116685600	116699997	+	6	1413	11774	30344	ENSMUSG00000028691.12	ENSMUST00000135573.7	Prdx1	Prdx1-204	Known	Known	None	0.15000000596046448	None	None	None	None
m54284U_191109_043049/30870085/ccs	PacBio_Cortex_Rep2	mm10_ERCC_SIRV	chr9	99243438	99300401	+	18	2607	28764	75201	ENSMUSG00000056267.14	ENSMUST00000093795.9	Cep70	Cep70-201	Known	Known	None	0.30000001192092896	None	None	None	None
m54284U_191213_120042/15991073/ccs	PacBio_Hippocampus_Rep2	mm10_ERCC_SIRV	chr18	69593417	69683245	+	13	1808	49537	129429	ENSMUSG00000053477.17	ENSMUST00000114978.8	Tcf4	Tcf4-204	Known	Known	None	0.800000011920929	None	None	None	None
m54284U_191213_120042/154403559/ccs	PacBio_Hippocampus_Rep2	mm10_ERCC_SIRV	chr16	22009512	22048517	+	17	3749	44975	116484	ENSMUSG00000022855.9	ENSMUST00000023561.7	Senp2	Senp2-201	Known	Known	None	0.6499999761581421	None	None	None	None
m54284U_191107_221739/98895305/ccs	PacBio_Cortex_Rep1	mm10_ERCC_SIRV	chr2	91581163	91620664	+	21	3631	5399	480306	ENSMUSG00000040549.16	ENCODEMT000480306	Ckap5	ENCODEMT000480306	Known	ISM	Suffix	0.30000001192092896	None	None	None	None
m54284U_191213_120042/161875557/ccs	PacBio_Hippocampus_Rep2	mm10_ERCC_SIRV	chr16	22009512	22047877	+	17	3075	44975	480397	ENSMUSG00000022855.9	ENCODEMT000480397	Senp2	ENCODEMT000480397	Known	NNC	None	0.30000001192092896	None	None	None	None
m54284U_191212_053548/148701359/ccs	PacBio_Hippocampus_Rep1	mm10_ERCC_SIRV	chr14	73385280	73362229	-	6	1784	42113	108791	ENSMUSG00000022108.8	ENSMUST00000022704.8	Itm2b	Itm2b-201	Known	Known	None	0.15000000596046448	None	None	None	None
m54284U_191107_221739/150930875/ccs	PacBio_Cortex_Rep1	mm10_ERCC_SIRV	chr11	87086774	87077761	-	4	3189	34001	89515	ENSMUSG00000020495.13	ENSMUST00000020801.13	Smg8	Smg8-201	Known	Known	None	0.550000011920929	None	None	None	None
m54284U_191213_120042/19857549/ccs	PacBio_Hippocampus_Rep2	mm10_ERCC_SIRV	chr18	69593417	69683245	+	13	1808	49537	129429	ENSMUSG00000053477.17	ENSMUST00000114978.8	Tcf4	Tcf4-204	Known	Known	None	0.800000011920929	None	None	None	None
m54284U_191213_120042/92799571/ccs	PacBio_Hippocampus_Rep2	mm10_ERCC_SIRV	chr5	125389755	125385979	-	2	2574	15535	40777	ENSMUSG00000008348.9	ENSMUST00000136312.1	Ubc	Ubc-202	Known	Known	None	0.3499999940395355	None	None	None	None
m54284U_191107_221739/104793073/ccs	PacBio_Cortex_Rep1	mm10_ERCC_SIRV	chr9	99243439	99300398	+	18	2603	28764	75201	ENSMUSG00000056267.14	ENSMUST00000093795.9	Cep70	Cep70-201	Known	Known	None	0.30000001192092896	None	None	None	None
m54284U_191212_053548/52496185/ccs	PacBio_Hippocampus_Rep1	mm10_ERCC_SIRV	chr4	116685600	116700832	+	6	2248	11774	30344	ENSMUSG00000028691.12	ENSMUST00000135573.7	Prdx1	Prdx1-204	Known	Known	None	0.20000000298023224	None	None	None	None
m54284U_191213_120042/167314761/ccs	PacBio_Hippocampus_Rep2	mm10_ERCC_SIRV	chr16	22009512	22047874	+	17	3076	44975	116484	ENSMUSG00000022855.9	ENSMUST00000023561.7	Senp2	Senp2-201	Known	Known	None	0.3499999940395355	None	None	None	None
m54284U_191109_043049/69207284/ccs	PacBio_Cortex_Rep2	mm10_ERCC_SIRV	chr1	172206726	172197453	-	4	1698	2955	7311	ENSMUSG00000013698.12	ENSMUST00000013842.11	Pea15a	Pea15a-201	Known	Known	None	0.0	None	None	None	None
m54284U_191107_221739/100141603/ccs	PacBio_Cortex_Rep1	mm10_ERCC_SIRV	chr2	91581163	91620687	+	21	3654	5399	480306	ENSMUSG00000040549.16	ENCODEMT000480306	Ckap5	ENCODEMT000480306	Known	ISM	Suffix	0.20000000298023224	None	None	None	None
m54284U_191213_120042/23005979/ccs	PacBio_Hippocampus_Rep2	mm10_ERCC_SIRV	chr18	69593417	69683237	+	13	1788	49537	129434	ENSMUSG00000053477.17	ENSMUST00000114977.4	Tcf4	Tcf4-203	Known	Known	None	0.6499999761581421	None	None	None	None
m54284U_191212_053548/148899376/ccs	PacBio_Hippocampus_Rep1	mm10_ERCC_SIRV	chr14	73385261	73362229	-	6	1765	42113	108791	ENSMUSG00000022108.8	ENSMUST00000022704.8	Itm2b	Itm2b-201	Known	Known	None	0.15000000596046448	None	None	None	None
m54284U_191107_221739/89917088/ccs	PacBio_Cortex_Rep1	mm10_ERCC_SIRV	chr16	22009513	22047874	+	17	3075	44975	116484	ENSMUSG00000022855.9	ENSMUST00000023561.7	Senp2	Senp2-201	Known	Known	None	0.3499999940395355	None	None	None	None
m54284U_191212_053548/35653233/ccs	PacBio_Hippocampus_Rep1	mm10_ERCC_SIRV	chr7	118136763	118131308	-	2	4346	23299	480385	ENSMUSG00000030655.15	ENCODEMT000480385	Smg1	ENCODEMT000480385	Known	ISM	Suffix	0.6000000238418579	None	None	None	None
m54284U_191109_043049/172426773/ccs	PacBio_Cortex_Rep2	mm10_ERCC_SIRV	chr9	99243439	99300399	+	18	2604	28764	75201	ENSMUSG00000056267.14	ENSMUST00000093795.9	Cep70	Cep70-201	Known	Known	None	0.30000001192092896	None	None	None	None
m54284U_191213_120042/24642387/ccs	PacBio_Hippocampus_Rep2	mm10_ERCC_SIRV	chr18	69593417	69683245	+	13	1808	49537	129429	ENSMUSG00000053477.17	ENSMUST00000114978.8	Tcf4	Tcf4-204	Known	Known	None	0.800000011920929	None	None	None	None
m54284U_191212_053548/53149980/ccs	PacBio_Hippocampus_Rep1	mm10_ERCC_SIRV	chr4	116685600	116699508	+	6	924	11774	30344	ENSMUSG00000028691.12	ENSMUST00000135573.7	Prdx1	Prdx1-204	Known	Known	None	0.25	None	None	None	None
m54284U_191107_221739/102301792/ccs	PacBio_Cortex_Rep1	mm10_ERCC_SIRV	chr2	91581163	91620661	+	21	3628	5399	480306	ENSMUSG00000040549.16	ENCODEMT000480306	Ckap5	ENCODEMT000480306	Known	ISM	Suffix	0.3499999940395355	None	None	None	None
m54284U_191107_221739/92670543/ccs	PacBio_Cortex_Rep1	mm10_ERCC_SIRV	chr16	22009578	22047885	+	17	3090	44975	480294	ENSMUSG00000022855.9	ENCODEMT000480294	Senp2	ENCODEMT000480294	Known	NNC	None	0.3499999940395355	None	None	None	None
m54284U_191212_053548/149097077/ccs	PacBio_Hippocampus_Rep1	mm10_ERCC_SIRV	chr14	73385289	73362229	-	6	1793	42113	108791	ENSMUSG00000022108.8	ENSMUST00000022704.8	Itm2b	Itm2b-201	Known	Known	None	0.15000000596046448	None	None	None	None
m54284U_191107_221739/51642732/ccs	PacBio_Cortex_Rep1	mm10_ERCC_SIRV	chr11	87086777	87077764	-	4	3189	34001	89515	ENSMUSG00000020495.13	ENSMUST00000020801.13	Smg8	Smg8-201	Known	Known	None	0.44999998807907104	None	None	None	None
m54284U_191213_120042/29688084/ccs	PacBio_Hippocampus_Rep2	mm10_ERCC_SIRV	chr18	69593417	69683242	+	13	1805	49537	129429	ENSMUSG00000053477.17	ENSMUST00000114978.8	Tcf4	Tcf4-204	Known	Known	None	0.75	None	None	None	None
m54284U_191109_043049/69272299/ccs	PacBio_Cortex_Rep2	mm10_ERCC_SIRV	chr1	172206733	172197453	-	4	1705	2955	7311	ENSMUSG00000013698.12	ENSMUST00000013842.11	Pea15a	Pea15a-201	Known	Known	None	0.0	None	None	None	None
m54284U_191107_221739/93325557/ccs	PacBio_Cortex_Rep1	mm10_ERCC_SIRV	chr16	22009513	22047875	+	17	3076	44975	116484	ENSMUSG00000022855.9	ENSMUST00000023561.7	Senp2	Senp2-201	Known	Known	None	0.3499999940395355	None	None	None	None
m54284U_191107_221739/103678161/ccs	PacBio_Cortex_Rep1	mm10_ERCC_SIRV	chr16	22009513	22047002	+	16	2069	44975	480398	ENSMUSG00000022855.9	ENCODEMT000480398	Senp2	ENCODEMT000480398	Known	NIC	None	0.20000000298023224	None	None	None	None
m54284U_191212_053548/17302513/ccs	PacBio_Hippocampus_Rep1	mm10_ERCC_SIRV	chr9	99243439	99264928	+	6	1790	28764	75203	ENSMUSG00000056267.14	ENSMUST00000190715.6	Cep70	Cep70-207	Known	Known	None	0.20000000298023224	None	None	None	None
m54284U_191107_221739/104269031/ccs	PacBio_Cortex_Rep1	mm10_ERCC_SIRV	chr2	91581163	91620661	+	21	3628	5399	480306	ENSMUSG00000040549.16	ENCODEMT000480306	Ckap5	ENCODEMT000480306	Known	ISM	Suffix	0.3499999940395355	None	None	None	None
m54284U_191212_053548/54001788/ccs	PacBio_Hippocampus_Rep1	mm10_ERCC_SIRV	chr4	116685600	116699512	+	6	928	11774	30344	ENSMUSG00000028691.12	ENSMUST00000135573.7	Prdx1	Prdx1-204	Known	Known	None	0.20000000298023224	None	None	None	None
m54284U_191213_120042/137497203/ccs	PacBio_Hippocampus_Rep2	mm10_ERCC_SIRV	chr9	99243439	99300401	+	15	2178	28764	480399	ENSMUSG00000056267.14	ENCODEMT000480399	Cep70	ENCODEMT000480399	Known	NIC	None	0.30000001192092896	None	None	None	None
m54284U_191212_053548/150013199/ccs	PacBio_Hippocampus_Rep1	mm10_ERCC_SIRV	chr14	73385271	73362229	-	6	1775	42113	108791	ENSMUSG00000022108.8	ENSMUST00000022704.8	Itm2b	Itm2b-201	Known	Known	None	0.15000000596046448	None	None	None	None
m54284U_191213_120042/46663023/ccs	PacBio_Hippocampus_Rep2	mm10_ERCC_SIRV	chr18	69593417	69683245	+	13	1821	49537	129429	ENSMUSG00000053477.17	ENSMUST00000114978.8	Tcf4	Tcf4-204	Known	Known	None	0.800000011920929	None	None	None	None
m54284U_191107_221739/110234422/ccs	PacBio_Cortex_Rep1	mm10_ERCC_SIRV	chr16	22009513	22047875	+	17	3076	44975	116484	ENSMUSG00000022855.9	ENSMUST00000023561.7	Senp2	Senp2-201	Known	Known	None	0.3499999940395355	None	None	None	None
m54284U_191213_120042/92930650/ccs	PacBio_Hippocampus_Rep2	mm10_ERCC_SIRV	chr5	125390065	125385979	-	2	2669	15535	40778	ENSMUSG00000008348.9	ENSMUST00000156249.1	Ubc	Ubc-203	Known	Known	None	0.3499999940395355	None	None	None	None
m54284U_191109_043049/40830438/ccs	PacBio_Cortex_Rep2	mm10_ERCC_SIRV	chr11	87086746	87077766	-	4	3156	34001	89515	ENSMUSG00000020495.13	ENSMUST00000020801.13	Smg8	Smg8-201	Known	Known	None	0.5	None	None	None	None
m54284U_191107_221739/116196392/ccs	PacBio_Cortex_Rep1	mm10_ERCC_SIRV	chr2	91581163	91620665	+	21	3632	5399	480306	ENSMUSG00000040549.16	ENCODEMT000480306	Ckap5	ENCODEMT000480306	Known	ISM	Suffix	0.25	None	None	None	None
m54284U_191213_120042/50267719/ccs	PacBio_Hippocampus_Rep2	mm10_ERCC_SIRV	chr18	69593417	69683245	+	13	1796	49537	129434	ENSMUSG00000053477.17	ENSMUST00000114977.4	Tcf4	Tcf4-203	Known	Known	None	0.800000011920929	None	None	None	None
m54284U_191212_053548/150211288/ccs	PacBio_Hippocampus_Rep1	mm10_ERCC_SIRV	chr14	73385276	73362229	-	6	1780	42113	108791	ENSMUSG00000022108.8	ENSMUST00000022704.8	Itm2b	Itm2b-201	Known	Known	None	0.15000000596046448	None	None	None	None
m54284U_191107_221739/114557152/ccs	PacBio_Cortex_Rep1	mm10_ERCC_SIRV	chr16	22009513	22047772	+	17	2973	44975	116484	ENSMUSG00000022855.9	ENSMUST00000023561.7	Senp2	Senp2-201	Known	Known	None	0.20000000298023224	None	None	None	None
m54284U_191109_043049/70059575/ccs	PacBio_Cortex_Rep2	mm10_ERCC_SIRV	chr1	172206731	172197453	-	4	1703	2955	7311	ENSMUSG00000013698.12	ENSMUST00000013842.11	Pea15a	Pea15a-201	Known	Known	None	0.0	None	None	None	None
m54284U_191212_053548/46859678/ccs	PacBio_Hippocampus_Rep1	mm10_ERCC_SIRV	chr7	118139453	118131318	-	4	4629	23299	480400	ENSMUSG00000030655.15	ENCODEMT000480400	Smg1	ENCODEMT000480400	Known	ISM	Suffix	0.6000000238418579	None	None	None	None
m54284U_191212_053548/54725028/ccs	PacBio_Hippocampus_Rep1	mm10_ERCC_SIRV	chr4	116685600	116699997	+	6	1413	11774	30344	ENSMUSG00000028691.12	ENSMUST00000135573.7	Prdx1	Prdx1-204	Known	Known	None	0.15000000596046448	None	None	None	None
m54284U_191109_043049/28180826/ccs	PacBio_Cortex_Rep2	mm10_ERCC_SIRV	chr9	99243450	99264928	+	5	2467	28764	480380	ENSMUSG00000056267.14	ENCODEMT000480380	Cep70	ENCODEMT000480380	Known	ISM	Prefix	0.20000000298023224	None	None	None	None
m54284U_191213_120042/60163153/ccs	PacBio_Hippocampus_Rep2	mm10_ERCC_SIRV	chr18	69593417	69683438	+	13	1989	49537	129434	ENSMUSG00000053477.17	ENSMUST00000114977.4	Tcf4	Tcf4-203	Known	Known	None	0.75	None	None	None	None
m54284U_191107_221739/127075694/ccs	PacBio_Cortex_Rep1	mm10_ERCC_SIRV	chr16	22009513	22047875	+	17	3076	44975	116484	ENSMUSG00000022855.9	ENSMUST00000023561.7	Senp2	Senp2-201	Known	Known	None	0.3499999940395355	None	None	None	None
m54284U_191109_043049/164955485/ccs	PacBio_Cortex_Rep2	mm10_ERCC_SIRV	chr9	99243440	99300400	+	16	2477	28764	480401	ENSMUSG00000056267.14	ENCODEMT000480401	Cep70	ENCODEMT000480401	Known	NNC	None	0.30000001192092896	None	None	None	None
m54284U_191107_221739/116524069/ccs	PacBio_Cortex_Rep1	mm10_ERCC_SIRV	chr2	91581156	91620661	+	21	3565	5399	480402	ENSMUSG00000040549.16	ENCODEMT000480402	Ckap5	ENCODEMT000480402	Known	ISM	Suffix	0.3499999940395355	None	None	None	None
m54284U_191212_053548/152044013/ccs	PacBio_Hippocampus_Rep1	mm10_ERCC_SIRV	chr14	73385245	73362229	-	6	1749	42113	108791	ENSMUSG00000022108.8	ENSMUST00000022704.8	Itm2b	Itm2b-201	Known	Known	None	0.15000000596046448	None	None	None	None
m54284U_191212_053548/56886558/ccs	PacBio_Hippocampus_Rep1	mm10_ERCC_SIRV	chr7	118133314	118131314	-	1	2123	23299	480379	ENSMUSG00000030655.15	ENCODEMT000480379	Smg1	ENCODEMT000480379	Known	Genomic	None	0.6000000238418579	None	None	None	None
m54284U_191107_221739/139528345/ccs	PacBio_Cortex_Rep1	mm10_ERCC_SIRV	chr16	22009513	22047873	+	17	3074	44975	116484	ENSMUSG00000022855.9	ENSMUST00000023561.7	Senp2	Senp2-201	Known	Known	None	0.3499999940395355	None	None	None	None
m54284U_191212_053548/56232167/ccs	PacBio_Hippocampus_Rep1	mm10_ERCC_SIRV	chr4	116685600	116699511	+	6	927	11774	30344	ENSMUSG00000028691.12	ENSMUST00000135573.7	Prdx1	Prdx1-204	Known	Known	None	0.25	None	None	None	None
m54284U_191213_120042/64619343/ccs	PacBio_Hippocampus_Rep2	mm10_ERCC_SIRV	chr18	69593417	69683245	+	13	1808	49537	129429	ENSMUSG00000053477.17	ENSMUST00000114978.8	Tcf4	Tcf4-204	Known	Known	None	0.800000011920929	None	None	None	None
m54284U_191109_043049/70125426/ccs	PacBio_Cortex_Rep2	mm10_ERCC_SIRV	chr1	172206710	172197453	-	4	1682	2955	7311	ENSMUSG00000013698.12	ENSMUST00000013842.11	Pea15a	Pea15a-201	Known	Known	None	0.0	None	None	None	None
m54284U_191213_120042/19138071/ccs	PacBio_Hippocampus_Rep2	mm10_ERCC_SIRV	chr11	87086741	87077766	-	4	3151	34001	89515	ENSMUSG00000020495.13	ENSMUST00000020801.13	Smg8	Smg8-201	Known	Known	None	0.5	None	None	None	None
m54284U_191107_221739/165087276/ccs	PacBio_Cortex_Rep1	mm10_ERCC_SIRV	chr16	22009513	22047875	+	17	3076	44975	116484	ENSMUSG00000022855.9	ENSMUST00000023561.7	Senp2	Senp2-201	Known	Known	None	0.3499999940395355	None	None	None	None
m54284U_191212_053548/153553668/ccs	PacBio_Hippocampus_Rep1	mm10_ERCC_SIRV	chr14	73385257	73362229	-	6	1761	42113	108791	ENSMUSG00000022108.8	ENSMUST00000022704.8	Itm2b	Itm2b-201	Known	Known	None	0.15000000596046448	None	None	None	None
m54284U_191109_043049/70453860/ccs	PacBio_Cortex_Rep2	mm10_ERCC_SIRV	chr1	172197799	172197461	-	1	338	2955	470696	ENSMUSG00000013698.12	ENCODEMT000470696	Pea15a	ENCODEMT000470696	Known	ISM	None	0.0	None	None	None	None
m54284U_191212_053548/48367590/ccs	PacBio_Hippocampus_Rep1	mm10_ERCC_SIRV	chr9	99243440	99300399	+	18	2603	28764	75201	ENSMUSG00000056267.14	ENSMUST00000093795.9	Cep70	Cep70-201	Known	Known	None	0.30000001192092896	None	None	None	None
m54284U_191213_120042/93719251/ccs	PacBio_Hippocampus_Rep2	mm10_ERCC_SIRV	chr5	125389752	125385979	-	2	2570	15535	40777	ENSMUSG00000008348.9	ENSMUST00000136312.1	Ubc	Ubc-202	Known	Known	None	0.3499999940395355	None	None	None	None
m54284U_191213_120042/75957692/ccs	PacBio_Hippocampus_Rep2	mm10_ERCC_SIRV	chr18	69593417	69683245	+	13	1808	49537	129429	ENSMUSG00000053477.17	ENSMUST00000114978.8	Tcf4	Tcf4-204	Known	Known	None	0.800000011920929	None	None	None	None
m54284U_191107_221739/121243303/ccs	PacBio_Cortex_Rep1	mm10_ERCC_SIRV	chr2	91581163	91620662	+	21	3629	5399	480306	ENSMUSG00000040549.16	ENCODEMT000480306	Ckap5	ENCODEMT000480306	Known	ISM	Suffix	0.3499999940395355	None	None	None	None
m54284U_191109_043049/11209264/ccs	PacBio_Cortex_Rep2	mm10_ERCC_SIRV	chr16	22009513	22047873	+	17	3074	44975	116484	ENSMUSG00000022855.9	ENSMUST00000023561.7	Senp2	Senp2-201	Known	Known	None	0.3499999940395355	None	None	None	None
m54284U_191213_120042/93847622/ccs	PacBio_Hippocampus_Rep2	mm10_ERCC_SIRV	chr5	125388264	125385980	-	1	2515	15535	475502	ENSMUSG00000008348.9	ENCODEMT000475502	Ubc	ENCODEMT000475502	Known	ISM	None	0.3499999940395355	None	None	None	None
m54284U_191212_053548/58133004/ccs	PacBio_Hippocampus_Rep1	mm10_ERCC_SIRV	chr4	116685600	116700402	+	6	1818	11774	30344	ENSMUSG00000028691.12	ENSMUST00000135573.7	Prdx1	Prdx1-204	Known	Known	None	0.3499999940395355	None	None	None	None
m54284U_191212_053548/154076816/ccs	PacBio_Hippocampus_Rep1	mm10_ERCC_SIRV	chr14	73385253	73362229	-	6	1757	42113	108791	ENSMUSG00000022108.8	ENSMUST00000022704.8	Itm2b	Itm2b-201	Known	Known	None	0.15000000596046448	None	None	None	None
m54284U_191213_120042/94636072/ccs	PacBio_Hippocampus_Rep2	mm10_ERCC_SIRV	chr18	69593417	69683245	+	13	1796	49537	129434	ENSMUSG00000053477.17	ENSMUST00000114977.4	Tcf4	Tcf4-203	Known	Known	None	0.800000011920929	None	None	None	None
m54284U_191109_043049/19466422/ccs	PacBio_Cortex_Rep2	mm10_ERCC_SIRV	chr16	22009513	22047875	+	17	3076	44975	116484	ENSMUSG00000022855.9	ENSMUST00000023561.7	Senp2	Senp2-201	Known	Known	None	0.3499999940395355	None	None	None	None
m54284U_191213_120042/25889352/ccs	PacBio_Hippocampus_Rep2	mm10_ERCC_SIRV	chr9	99243454	99300410	+	17	2531	28764	480359	ENSMUSG00000056267.14	ENCODEMT000480359	Cep70	ENCODEMT000480359	Known	NIC	None	0.25	None	None	None	None
m54284U_191212_053548/107152469/ccs	PacBio_Hippocampus_Rep1	mm10_ERCC_SIRV	chr7	118143394	118131318	-	9	5605	23299	480403	ENSMUSG00000030655.15	ENCODEMT000480403	Smg1	ENCODEMT000480403	Known	ISM	Suffix	0.6000000238418579	None	None	None	None
m54284U_191107_221739/125435978/ccs	PacBio_Cortex_Rep1	mm10_ERCC_SIRV	chr2	91581163	91620661	+	21	3628	5399	480306	ENSMUSG00000040549.16	ENCODEMT000480306	Ckap5	ENCODEMT000480306	Known	ISM	Suffix	0.3499999940395355	None	None	None	None
m54284U_191109_043049/33424431/ccs	PacBio_Cortex_Rep2	mm10_ERCC_SIRV	chr16	22009513	22047105	+	17	2306	44975	116484	ENSMUSG00000022855.9	ENSMUST00000023561.7	Senp2	Senp2-201	Known	Known	None	0.3499999940395355	None	None	None	None
m54284U_191213_120042/97846636/ccs	PacBio_Hippocampus_Rep2	mm10_ERCC_SIRV	chr18	69593417	69683245	+	13	1796	49537	129434	ENSMUSG00000053477.17	ENSMUST00000114977.4	Tcf4	Tcf4-203	Known	Known	None	0.800000011920929	None	None	None	None
m54284U_191109_043049/70976928/ccs	PacBio_Cortex_Rep2	mm10_ERCC_SIRV	chr1	172206707	172197453	-	4	1679	2955	7311	ENSMUSG00000013698.12	ENSMUST00000013842.11	Pea15a	Pea15a-201	Known	Known	None	0.0	None	None	None	None
m54284U_191109_043049/67831639/ccs	PacBio_Cortex_Rep2	mm10_ERCC_SIRV	chr11	87086773	87078421	-	3	4543	34001	480404	ENSMUSG00000020495.13	ENCODEMT000480404	Smg8	ENCODEMT000480404	Known	ISM	Prefix	0.949999988079071	None	None	None	None
m54284U_191212_053548/155781862/ccs	PacBio_Hippocampus_Rep1	mm10_ERCC_SIRV	chr14	73385288	73362229	-	6	1792	42113	108791	ENSMUSG00000022108.8	ENSMUST00000022704.8	Itm2b	Itm2b-201	Known	Known	None	0.15000000596046448	None	None	None	None
m54284U_191212_053548/62325327/ccs	PacBio_Hippocampus_Rep1	mm10_ERCC_SIRV	chr4	116685600	116699513	+	6	929	11774	30344	ENSMUSG00000028691.12	ENSMUST00000135573.7	Prdx1	Prdx1-204	Known	Known	None	0.20000000298023224	None	None	None	None
m54284U_191109_043049/35326085/ccs	PacBio_Cortex_Rep2	mm10_ERCC_SIRV	chr16	22009513	22048509	+	17	3710	44975	116484	ENSMUSG00000022855.9	ENSMUST00000023561.7	Senp2	Senp2-201	Known	Known	None	0.550000011920929	None	None	None	None
m54284U_191213_120042/114952482/ccs	PacBio_Hippocampus_Rep2	mm10_ERCC_SIRV	chr9	99243440	99300399	+	16	2568	28764	480405	ENSMUSG00000056267.14	ENCODEMT000480405	Cep70	ENCODEMT000480405	Known	NIC	None	0.30000001192092896	None	None	None	None
m54284U_191213_120042/100795960/ccs	PacBio_Hippocampus_Rep2	mm10_ERCC_SIRV	chr18	69593417	69683245	+	13	1808	49537	129429	ENSMUSG00000053477.17	ENSMUST00000114978.8	Tcf4	Tcf4-204	Known	Known	None	0.800000011920929	None	None	None	None
m54284U_191107_221739/125698288/ccs	PacBio_Cortex_Rep1	mm10_ERCC_SIRV	chr2	91581163	91620664	+	21	3631	5399	480306	ENSMUSG00000040549.16	ENCODEMT000480306	Ckap5	ENCODEMT000480306	Known	ISM	Suffix	0.30000001192092896	None	None	None	None
m54284U_191109_043049/37619416/ccs	PacBio_Cortex_Rep2	mm10_ERCC_SIRV	chr16	22009513	22047875	+	17	3076	44975	116484	ENSMUSG00000022855.9	ENSMUST00000023561.7	Senp2	Senp2-201	Known	Known	None	0.3499999940395355	None	None	None	None
m54284U_191212_053548/155976537/ccs	PacBio_Hippocampus_Rep1	mm10_ERCC_SIRV	chr14	73385289	73362229	-	6	1793	42113	108791	ENSMUSG00000022108.8	ENSMUST00000022704.8	Itm2b	Itm2b-201	Known	Known	None	0.15000000596046448	None	None	None	None
m54284U_191213_120042/104729154/ccs	PacBio_Hippocampus_Rep2	mm10_ERCC_SIRV	chr18	69593417	69683245	+	13	1808	49537	129429	ENSMUSG00000053477.17	ENSMUST00000114978.8	Tcf4	Tcf4-204	Known	Known	None	0.800000011920929	None	None	None	None
m54284U_191212_053548/62524233/ccs	PacBio_Hippocampus_Rep1	mm10_ERCC_SIRV	chr4	116685600	116699993	+	6	1409	11774	30344	ENSMUSG00000028691.12	ENSMUST00000135573.7	Prdx1	Prdx1-204	Known	Known	None	0.15000000596046448	None	None	None	None
m54284U_191109_043049/71828169/ccs	PacBio_Cortex_Rep2	mm10_ERCC_SIRV	chr1	172206730	172197453	-	4	1702	2955	7311	ENSMUSG00000013698.12	ENSMUST00000013842.11	Pea15a	Pea15a-201	Known	Known	None	0.0	None	None	None	None
m54284U_191109_043049/71173956/ccs	PacBio_Cortex_Rep2	mm10_ERCC_SIRV	chr16	22009513	22047873	+	17	3074	44975	116484	ENSMUSG00000022855.9	ENSMUST00000023561.7	Senp2	Senp2-201	Known	Known	None	0.3499999940395355	None	None	None	None
m54284U_191107_221739/130678989/ccs	PacBio_Cortex_Rep1	mm10_ERCC_SIRV	chr2	91581163	91620675	+	21	3642	5399	480306	ENSMUSG00000040549.16	ENCODEMT000480306	Ckap5	ENCODEMT000480306	Known	ISM	Suffix	0.25	None	None	None	None
m54284U_191107_221739/20316648/ccs	PacBio_Cortex_Rep1	mm10_ERCC_SIRV	chr9	99243442	99300399	+	18	2601	28764	75201	ENSMUSG00000056267.14	ENSMUST00000093795.9	Cep70	Cep70-201	Known	Known	None	0.30000001192092896	None	None	None	None
m54284U_191213_120042/94241286/ccs	PacBio_Hippocampus_Rep2	mm10_ERCC_SIRV	chr5	125389752	125385979	-	2	2570	15535	40777	ENSMUSG00000008348.9	ENSMUST00000136312.1	Ubc	Ubc-202	Known	Known	None	0.3499999940395355	None	None	None	None
m54284U_191213_120042/117113542/ccs	PacBio_Hippocampus_Rep2	mm10_ERCC_SIRV	chr18	69593417	69683243	+	13	1806	49537	129429	ENSMUSG00000053477.17	ENSMUST00000114978.8	Tcf4	Tcf4-204	Known	Known	None	0.75	None	None	None	None
m54284U_191212_053548/155977078/ccs	PacBio_Hippocampus_Rep1	mm10_ERCC_SIRV	chr14	73385277	73362229	-	6	1781	42113	108791	ENSMUSG00000022108.8	ENSMUST00000022704.8	Itm2b	Itm2b-201	Known	Known	None	0.15000000596046448	None	None	None	None
m54284U_191109_043049/73466779/ccs	PacBio_Cortex_Rep2	mm10_ERCC_SIRV	chr16	22009513	22047877	+	17	3078	44975	116484	ENSMUSG00000022855.9	ENSMUST00000023561.7	Senp2	Senp2-201	Known	Known	None	0.30000001192092896	None	None	None	None
m54284U_191109_043049/89786800/ccs	PacBio_Cortex_Rep2	mm10_ERCC_SIRV	chr11	87086773	87078150	-	3	4542	34001	480404	ENSMUSG00000020495.13	ENCODEMT000480404	Smg8	ENCODEMT000480404	Known	ISM	Prefix	0.949999988079071	None	None	None	None
m54284U_191213_120042/136317605/ccs	PacBio_Hippocampus_Rep2	mm10_ERCC_SIRV	chr18	69593417	69683245	+	13	1808	49537	129429	ENSMUSG00000053477.17	ENSMUST00000114978.8	Tcf4	Tcf4-204	Known	Known	None	0.800000011920929	None	None	None	None
m54284U_191212_053548/108593250/ccs	PacBio_Hippocampus_Rep1	mm10_ERCC_SIRV	chr7	118140583	118131318	-	6	5061	23299	480406	ENSMUSG00000030655.15	ENCODEMT000480406	Smg1	ENCODEMT000480406	Known	ISM	Suffix	0.6000000238418579	None	None	None	None
m54284U_191107_221739/134611197/ccs	PacBio_Cortex_Rep1	mm10_ERCC_SIRV	chr2	91581163	91620664	+	21	3631	5399	480306	ENSMUSG00000040549.16	ENCODEMT000480306	Ckap5	ENCODEMT000480306	Known	ISM	Suffix	0.30000001192092896	None	None	None	None
m54284U_191109_043049/94177441/ccs	PacBio_Cortex_Rep2	mm10_ERCC_SIRV	chr16	22009513	22047875	+	17	3076	44975	116484	ENSMUSG00000022855.9	ENSMUST00000023561.7	Senp2	Senp2-201	Known	Known	None	0.3499999940395355	None	None	None	None
m54284U_191212_053548/63439786/ccs	PacBio_Hippocampus_Rep1	mm10_ERCC_SIRV	chr4	116685600	116699513	+	6	929	11774	30344	ENSMUSG00000028691.12	ENSMUST00000135573.7	Prdx1	Prdx1-204	Known	Known	None	0.20000000298023224	None	None	None	None
m54284U_191107_221739/125963006/ccs	PacBio_Cortex_Rep1	mm10_ERCC_SIRV	chr9	99243443	99300399	+	18	2600	28764	75201	ENSMUSG00000056267.14	ENSMUST00000093795.9	Cep70	Cep70-201	Known	Known	None	0.30000001192092896	None	None	None	None
m54284U_191212_053548/156172937/ccs	PacBio_Hippocampus_Rep1	mm10_ERCC_SIRV	chr14	73385258	73362229	-	6	1762	42113	108791	ENSMUSG00000022108.8	ENSMUST00000022704.8	Itm2b	Itm2b-201	Known	Known	None	0.15000000596046448	None	None	None	None
m54284U_191109_043049/71893143/ccs	PacBio_Cortex_Rep2	mm10_ERCC_SIRV	chr1	172206741	172197453	-	4	1713	2955	7311	ENSMUSG00000013698.12	ENSMUST00000013842.11	Pea15a	Pea15a-201	Known	Known	None	0.0	None	None	None	None
m54284U_191109_043049/96993513/ccs	PacBio_Cortex_Rep2	mm10_ERCC_SIRV	chr16	22009513	22047874	+	15	2917	44975	480407	ENSMUSG00000022855.9	ENCODEMT000480407	Senp2	ENCODEMT000480407	Known	NIC	None	0.3499999940395355	None	None	None	None
m54284U_191213_120042/149882588/ccs	PacBio_Hippocampus_Rep2	mm10_ERCC_SIRV	chr18	69593417	69683243	+	13	1831	49537	480408	ENSMUSG00000053477.17	ENCODEMT000480408	Tcf4	ENCODEMT000480408	Known	NIC	None	0.75	None	None	None	None
m54284U_191107_221739/138740403/ccs	PacBio_Cortex_Rep1	mm10_ERCC_SIRV	chr2	91581163	91620664	+	21	3631	5399	480306	ENSMUSG00000040549.16	ENCODEMT000480306	Ckap5	ENCODEMT000480306	Known	ISM	Suffix	0.30000001192092896	None	None	None	None
m54284U_191212_053548/156437336/ccs	PacBio_Hippocampus_Rep1	mm10_ERCC_SIRV	chr14	73385209	73362229	-	6	1713	42113	108791	ENSMUSG00000022108.8	ENSMUST00000022704.8	Itm2b	Itm2b-201	Known	Known	None	0.15000000596046448	None	None	None	None
m54284U_191109_043049/109576709/ccs	PacBio_Cortex_Rep2	mm10_ERCC_SIRV	chr16	22009513	22047877	+	17	3078	44975	116484	ENSMUSG00000022855.9	ENSMUST00000023561.7	Senp2	Senp2-201	Known	Known	None	0.30000001192092896	None	None	None	None
m54284U_191212_053548/141230138/ccs	PacBio_Hippocampus_Rep1	mm10_ERCC_SIRV	chr7	118133094	118131314	-	1	1903	23299	480379	ENSMUSG00000030655.15	ENCODEMT000480379	Smg1	ENCODEMT000480379	Known	Genomic	None	0.6000000238418579	None	None	None	None
m54284U_191212_053548/65536478/ccs	PacBio_Hippocampus_Rep1	mm10_ERCC_SIRV	chr4	116685600	116699997	+	6	1413	11774	30344	ENSMUSG00000028691.12	ENSMUST00000135573.7	Prdx1	Prdx1-204	Known	Known	None	0.15000000596046448	None	None	None	None
m54284U_191107_221739/130025441/ccs	PacBio_Cortex_Rep1	mm10_ERCC_SIRV	chr9	99243452	99300125	+	18	2367	28764	480361	ENSMUSG00000056267.14	ENCODEMT000480361	Cep70	ENCODEMT000480361	Known	NIC	None	0.550000011920929	None	None	None	None
m54284U_191213_120042/95617635/ccs	PacBio_Hippocampus_Rep2	mm10_ERCC_SIRV	chr5	125389752	125385979	-	2	2570	15535	40777	ENSMUSG00000008348.9	ENSMUST00000136312.1	Ubc	Ubc-202	Known	Known	None	0.3499999940395355	None	None	None	None
m54284U_191213_120042/152439472/ccs	PacBio_Hippocampus_Rep2	mm10_ERCC_SIRV	chr18	69593417	69683439	+	13	2002	49537	129429	ENSMUSG00000053477.17	ENSMUST00000114978.8	Tcf4	Tcf4-204	Known	Known	None	0.75	None	None	None	None
m54284U_191212_053548/61408655/ccs	PacBio_Hippocampus_Rep1	mm10_ERCC_SIRV	chr11	87081016	87078421	-	1	2596	34001	480409	ENSMUSG00000020495.13	ENCODEMT000480409	Smg8	ENCODEMT000480409	Known	ISM	None	0.949999988079071	None	None	None	None
m54284U_191109_043049/72484758/ccs	PacBio_Cortex_Rep2	mm10_ERCC_SIRV	chr1	172206745	172197453	-	4	1717	2955	7311	ENSMUSG00000013698.12	ENSMUST00000013842.11	Pea15a	Pea15a-201	Known	Known	None	0.0	None	None	None	None
m54284U_191107_221739/144048591/ccs	PacBio_Cortex_Rep1	mm10_ERCC_SIRV	chr2	91581163	91620675	+	21	3642	5399	480306	ENSMUSG00000040549.16	ENCODEMT000480306	Ckap5	ENCODEMT000480306	Known	ISM	Suffix	0.25	None	None	None	None
m54284U_191109_043049/113180980/ccs	PacBio_Cortex_Rep2	mm10_ERCC_SIRV	chr16	22009512	22047882	+	15	2918	44975	480407	ENSMUSG00000022855.9	ENCODEMT000480407	Senp2	ENCODEMT000480407	Known	NIC	None	0.3499999940395355	None	None	None	None
m54284U_191212_053548/157483320/ccs	PacBio_Hippocampus_Rep1	mm10_ERCC_SIRV	chr14	73385261	73362229	-	6	1765	42113	108791	ENSMUSG00000022108.8	ENSMUST00000022704.8	Itm2b	Itm2b-201	Known	Known	None	0.15000000596046448	None	None	None	None
m54284U_191212_053548/157155917/ccs	PacBio_Hippocampus_Rep1	mm10_ERCC_SIRV	chr11	87081038	87078150	-	1	2596	34001	480409	ENSMUSG00000020495.13	ENCODEMT000480409	Smg8	ENCODEMT000480409	Known	ISM	None	0.949999988079071	None	None	None	None
m54284U_191213_120042/152896118/ccs	PacBio_Hippocampus_Rep2	mm10_ERCC_SIRV	chr18	69593417	69683245	+	13	1796	49537	129434	ENSMUSG00000053477.17	ENSMUST00000114977.4	Tcf4	Tcf4-203	Known	Known	None	0.800000011920929	None	None	None	None
m54284U_191107_221739/130549698/ccs	PacBio_Cortex_Rep1	mm10_ERCC_SIRV	chr9	99243453	99264928	+	5	2464	28764	480380	ENSMUSG00000056267.14	ENCODEMT000480380	Cep70	ENCODEMT000480380	Known	ISM	Prefix	0.20000000298023224	None	None	None	None
m54284U_191212_053548/66388856/ccs	PacBio_Hippocampus_Rep1	mm10_ERCC_SIRV	chr4	116685600	116699509	+	6	925	11774	30344	ENSMUSG00000028691.12	ENSMUST00000135573.7	Prdx1	Prdx1-204	Known	Known	None	0.25	None	None	None	None
m54284U_191109_043049/114100354/ccs	PacBio_Cortex_Rep2	mm10_ERCC_SIRV	chr16	22009513	22047774	+	17	2975	44975	116484	ENSMUSG00000022855.9	ENSMUST00000023561.7	Senp2	Senp2-201	Known	Known	None	0.20000000298023224	None	None	None	None
m54284U_191107_221739/154207368/ccs	PacBio_Cortex_Rep1	mm10_ERCC_SIRV	chr2	91581163	91620676	+	21	3643	5399	480306	ENSMUSG00000040549.16	ENCODEMT000480306	Ckap5	ENCODEMT000480306	Known	ISM	Suffix	0.20000000298023224	None	None	None	None
m54284U_191213_120042/153748122/ccs	PacBio_Hippocampus_Rep2	mm10_ERCC_SIRV	chr18	69593417	69683244	+	13	1807	49537	129429	ENSMUSG00000053477.17	ENSMUST00000114978.8	Tcf4	Tcf4-204	Known	Known	None	0.75	None	None	None	None
m54284U_191212_053548/158533395/ccs	PacBio_Hippocampus_Rep1	mm10_ERCC_SIRV	chr14	73385252	73362229	-	6	1756	42113	108791	ENSMUSG00000022108.8	ENSMUST00000022704.8	Itm2b	Itm2b-201	Known	Known	None	0.15000000596046448	None	None	None	None
m54284U_191109_043049/72614223/ccs	PacBio_Cortex_Rep2	mm10_ERCC_SIRV	chr1	172206711	172197453	-	4	1683	2955	7311	ENSMUSG00000013698.12	ENSMUST00000013842.11	Pea15a	Pea15a-201	Known	Known	None	0.0	None	None	None	None
m54284U_191109_043049/120259536/ccs	PacBio_Cortex_Rep2	mm10_ERCC_SIRV	chr16	22009513	22047868	+	17	3069	44975	116484	ENSMUSG00000022855.9	ENSMUST00000023561.7	Senp2	Senp2-201	Known	Known	None	0.3499999940395355	None	None	None	None
m54284U_191109_043049/41813637/ccs	PacBio_Cortex_Rep2	mm10_ERCC_SIRV	chr9	99243443	99300400	+	17	2655	28764	480410	ENSMUSG00000056267.14	ENCODEMT000480410	Cep70	ENCODEMT000480410	Known	NIC	None	0.30000001192092896	None	None	None	None
m54284U_191213_120042/154666833/ccs	PacBio_Hippocampus_Rep2	mm10_ERCC_SIRV	chr18	69593417	69683245	+	13	1796	49537	129434	ENSMUSG00000053477.17	ENSMUST00000114977.4	Tcf4	Tcf4-203	Known	Known	None	0.800000011920929	None	None	None	None
m54284U_191107_221739/154862704/ccs	PacBio_Cortex_Rep1	mm10_ERCC_SIRV	chr2	91581163	91620661	+	21	3628	5399	480306	ENSMUSG00000040549.16	ENCODEMT000480306	Ckap5	ENCODEMT000480306	Known	ISM	Suffix	0.3499999940395355	None	None	None	None
m54284U_191212_053548/159581441/ccs	PacBio_Hippocampus_Rep1	mm10_ERCC_SIRV	chr14	73385266	73362229	-	6	1770	42113	108791	ENSMUSG00000022108.8	ENSMUST00000022704.8	Itm2b	Itm2b-201	Known	Known	None	0.15000000596046448	None	None	None	None
m54284U_191212_053548/66914561/ccs	PacBio_Hippocampus_Rep1	mm10_ERCC_SIRV	chr4	116685600	116699514	+	6	930	11774	30344	ENSMUSG00000028691.12	ENSMUST00000135573.7	Prdx1	Prdx1-204	Known	Known	None	0.20000000298023224	None	None	None	None
m54284U_191109_043049/12321215/ccs	PacBio_Cortex_Rep2	mm10_ERCC_SIRV	chr11	87086748	87080136	-	3	2802	34001	480404	ENSMUSG00000020495.13	ENCODEMT000480404	Smg8	ENCODEMT000480404	Known	ISM	Prefix	0.6499999761581421	None	None	None	None
m54284U_191109_043049/160369136/ccs	PacBio_Cortex_Rep2	mm10_ERCC_SIRV	chr16	22009513	22046945	+	17	2146	44975	116484	ENSMUSG00000022855.9	ENSMUST00000023561.7	Senp2	Senp2-201	Known	Known	None	0.25	None	None	None	None
m54284U_191213_120042/95879340/ccs	PacBio_Hippocampus_Rep2	mm10_ERCC_SIRV	chr5	125390012	125385984	-	3	2114	15535	475562	ENSMUSG00000008348.9	ENCODEMT000475562	Ubc	ENCODEMT000475562	Known	NNC	None	0.3499999940395355	None	None	None	None
m54284U_191213_120042/162137607/ccs	PacBio_Hippocampus_Rep2	mm10_ERCC_SIRV	chr18	69593417	69683243	+	13	1794	49537	129434	ENSMUSG00000053477.17	ENSMUST00000114977.4	Tcf4	Tcf4-203	Known	Known	None	0.75	None	None	None	None
m54284U_191212_053548/143524652/ccs	PacBio_Hippocampus_Rep1	mm10_ERCC_SIRV	chr7	118136763	118131308	-	2	4346	23299	480385	ENSMUSG00000030655.15	ENCODEMT000480385	Smg1	ENCODEMT000480385	Known	ISM	Suffix	0.6000000238418579	None	None	None	None
m54284U_191213_120042/96602878/ccs	PacBio_Hippocampus_Rep2	mm10_ERCC_SIRV	chr5	125388264	125385980	-	1	2515	15535	475502	ENSMUSG00000008348.9	ENCODEMT000475502	Ubc	ENCODEMT000475502	Known	ISM	None	0.3499999940395355	None	None	None	None
m54284U_191109_043049/163449460/ccs	PacBio_Cortex_Rep2	mm10_ERCC_SIRV	chr16	22009513	22047874	+	17	3075	44975	116484	ENSMUSG00000022855.9	ENSMUST00000023561.7	Senp2	Senp2-201	Known	Known	None	0.3499999940395355	None	None	None	None
m54284U_191107_221739/158138527/ccs	PacBio_Cortex_Rep1	mm10_ERCC_SIRV	chr2	91581163	91620658	+	21	3625	5399	480306	ENSMUSG00000040549.16	ENCODEMT000480306	Ckap5	ENCODEMT000480306	Known	ISM	Suffix	0.4000000059604645	None	None	None	None
m54284U_191213_120042/9766787/ccs	PacBio_Hippocampus_Rep2	mm10_ERCC_SIRV	chr7	118133020	118131314	-	1	1829	23299	480379	ENSMUSG00000030655.15	ENCODEMT000480379	Smg1	ENCODEMT000480379	Known	Genomic	None	0.6000000238418579	None	None	None	None
m54284U_191212_053548/160038916/ccs	PacBio_Hippocampus_Rep1	mm10_ERCC_SIRV	chr14	73385292	73362229	-	6	1796	42113	108791	ENSMUSG00000022108.8	ENSMUST00000022704.8	Itm2b	Itm2b-201	Known	Known	None	0.15000000596046448	None	None	None	None
m54284U_191109_043049/155582966/ccs	PacBio_Cortex_Rep2	mm10_ERCC_SIRV	chr9	99243443	99264922	+	6	1780	28764	75203	ENSMUSG00000056267.14	ENSMUST00000190715.6	Cep70	Cep70-207	Known	Known	None	0.10000000149011612	None	None	None	None
m54284U_191109_043049/72679624/ccs	PacBio_Cortex_Rep2	mm10_ERCC_SIRV	chr1	172206780	172197453	-	4	1759	2955	7311	ENSMUSG00000013698.12	ENSMUST00000013842.11	Pea15a	Pea15a-201	Known	Known	None	0.0	None	None	None	None
m54284U_191213_120042/85918113/ccs	PacBio_Hippocampus_Rep2	mm10_ERCC_SIRV	chr11	87091276	87094588	+	1	3313	84224	480411	ENCODEMG000084224	ENCODEMT000480411	ENCODEMG000084224	ENCODEMT000480411	Antisense	Antisense	None	0.8999999761581421	None	None	None	None
m54284U_191213_120042/178456144/ccs	PacBio_Hippocampus_Rep2	mm10_ERCC_SIRV	chr18	69593417	69683243	+	13	1794	49537	129434	ENSMUSG00000053477.17	ENSMUST00000114977.4	Tcf4	Tcf4-203	Known	Known	None	0.75	None	None	None	None
m54284U_191212_053548/66979086/ccs	PacBio_Hippocampus_Rep1	mm10_ERCC_SIRV	chr4	116685600	116699511	+	6	927	11774	30344	ENSMUSG00000028691.12	ENSMUST00000135573.7	Prdx1	Prdx1-204	Known	Known	None	0.25	None	None	None	None
m54284U_191213_120042/33228323/ccs	PacBio_Hippocampus_Rep2	mm10_ERCC_SIRV	chr7	118135306	118131314	-	1	4109	23299	480379	ENSMUSG00000030655.15	ENCODEMT000480379	Smg1	ENCODEMT000480379	Known	Genomic	None	0.6000000238418579	None	None	None	None
m54284U_191109_043049/175309860/ccs	PacBio_Cortex_Rep2	mm10_ERCC_SIRV	chr16	22009513	22049233	+	17	4434	44975	116484	ENSMUSG00000022855.9	ENSMUST00000023561.7	Senp2	Senp2-201	Known	Known	None	0.4000000059604645	None	None	None	None
m54284U_191213_120042/82053361/ccs	PacBio_Hippocampus_Rep2	mm10_ERCC_SIRV	chr7	118133009	118131314	-	1	1818	23299	480379	ENSMUSG00000030655.15	ENCODEMT000480379	Smg1	ENCODEMT000480379	Known	Genomic	None	0.6000000238418579	None	None	None	None
m54284U_191107_221739/159582223/ccs	PacBio_Cortex_Rep1	mm10_ERCC_SIRV	chr2	91581163	91620664	+	21	3631	5399	480306	ENSMUSG00000040549.16	ENCODEMT000480306	Ckap5	ENCODEMT000480306	Known	ISM	Suffix	0.30000001192092896	None	None	None	None
m54284U_191212_053548/161941205/ccs	PacBio_Hippocampus_Rep1	mm10_ERCC_SIRV	chr14	73385271	73362229	-	6	1775	42113	108791	ENSMUSG00000022108.8	ENSMUST00000022704.8	Itm2b	Itm2b-201	Known	Known	None	0.15000000596046448	None	None	None	None
m54284U_191212_053548/4392709/ccs	PacBio_Hippocampus_Rep1	mm10_ERCC_SIRV	chr16	22009513	22047877	+	17	3078	44975	116484	ENSMUSG00000022855.9	ENSMUST00000023561.7	Senp2	Senp2-201	Known	Known	None	0.30000001192092896	None	None	None	None
m54284U_191107_221739/165480121/ccs	PacBio_Cortex_Rep1	mm10_ERCC_SIRV	chr18	69593418	69683245	+	13	1807	49537	129429	ENSMUSG00000053477.17	ENSMUST00000114978.8	Tcf4	Tcf4-204	Known	Known	None	0.800000011920929	None	None	None	None
m54284U_191213_120042/142608640/ccs	PacBio_Hippocampus_Rep2	mm10_ERCC_SIRV	chr7	118133101	118131314	-	1	1910	23299	480379	ENSMUSG00000030655.15	ENCODEMT000480379	Smg1	ENCODEMT000480379	Known	Genomic	None	0.6000000238418579	None	None	None	None
m54284U_191109_043049/169738443/ccs	PacBio_Cortex_Rep2	mm10_ERCC_SIRV	chr9	99243443	99266455	+	6	3313	28764	75203	ENSMUSG00000056267.14	ENSMUST00000190715.6	Cep70	Cep70-207	Known	Known	None	0.699999988079071	None	None	None	None
m54284U_191212_053548/67111546/ccs	PacBio_Hippocampus_Rep1	mm10_ERCC_SIRV	chr4	116685600	116699997	+	6	1413	11774	30344	ENSMUSG00000028691.12	ENSMUST00000135573.7	Prdx1	Prdx1-204	Known	Known	None	0.15000000596046448	None	None	None	None
m54284U_191109_043049/160039671/ccs	PacBio_Cortex_Rep2	mm10_ERCC_SIRV	chr11	87108778	87106511	-	1	2268	34003	480412	ENSMUSG00000020493.8	ENCODEMT000480412	Prr11	ENCODEMT000480412	Known	Genomic	None	0.6000000238418579	None	None	None	None
m54284U_191109_043049/72812640/ccs	PacBio_Cortex_Rep2	mm10_ERCC_SIRV	chr1	172206715	172197453	-	4	1687	2955	7311	ENSMUSG00000013698.12	ENSMUST00000013842.11	Pea15a	Pea15a-201	Known	Known	None	0.0	None	None	None	None
m54284U_191212_053548/7276439/ccs	PacBio_Hippocampus_Rep1	mm10_ERCC_SIRV	chr16	22009513	22047875	+	17	3076	44975	116484	ENSMUSG00000022855.9	ENSMUST00000023561.7	Senp2	Senp2-201	Known	Known	None	0.3499999940395355	None	None	None	None
m54284U_191212_053548/162334738/ccs	PacBio_Hippocampus_Rep1	mm10_ERCC_SIRV	chr14	73385266	73362229	-	6	1770	42113	108791	ENSMUSG00000022108.8	ENSMUST00000022704.8	Itm2b	Itm2b-201	Known	Known	None	0.15000000596046448	None	None	None	None
m54284U_191107_221739/160172833/ccs	PacBio_Cortex_Rep1	mm10_ERCC_SIRV	chr2	91581163	91620659	+	21	3626	5399	480306	ENSMUSG00000040549.16	ENCODEMT000480306	Ckap5	ENCODEMT000480306	Known	ISM	Suffix	0.4000000059604645	None	None	None	None
m54284U_191109_043049/92668797/ccs	PacBio_Cortex_Rep2	mm10_ERCC_SIRV	chr18	69593418	69683242	+	13	1804	49537	129429	ENSMUSG00000053477.17	ENSMUST00000114978.8	Tcf4	Tcf4-204	Known	Known	None	0.75	None	None	None	None
m54284U_191213_120042/7405981/ccs	PacBio_Hippocampus_Rep2	mm10_ERCC_SIRV	chr9	99243443	99300401	+	18	2602	28764	75201	ENSMUSG00000056267.14	ENSMUST00000093795.9	Cep70	Cep70-201	Known	Known	None	0.30000001192092896	None	None	None	None
m54284U_191212_053548/11338896/ccs	PacBio_Hippocampus_Rep1	mm10_ERCC_SIRV	chr16	22009578	22047881	+	17	3086	44975	480294	ENSMUSG00000022855.9	ENCODEMT000480294	Senp2	ENCODEMT000480294	Known	NNC	None	0.3499999940395355	None	None	None	None
m54284U_191213_120042/97454730/ccs	PacBio_Hippocampus_Rep2	mm10_ERCC_SIRV	chr5	125388264	125385979	-	2	2513	15535	478149	ENSMUSG00000008348.9	ENCODEMT000478149	Ubc	ENCODEMT000478149	Known	Genomic	None	0.3499999940395355	None	None	None	None
m54284U_191212_053548/69010355/ccs	PacBio_Hippocampus_Rep1	mm10_ERCC_SIRV	chr4	116685600	116699485	+	6	901	11774	30344	ENSMUSG00000028691.12	ENSMUST00000135573.7	Prdx1	Prdx1-204	Known	Known	None	0.4000000059604645	None	None	None	None
m54284U_191212_053548/163578421/ccs	PacBio_Hippocampus_Rep1	mm10_ERCC_SIRV	chr14	73385293	73362229	-	6	1797	42113	108791	ENSMUSG00000022108.8	ENSMUST00000022704.8	Itm2b	Itm2b-201	Known	Known	None	0.15000000596046448	None	None	None	None
m54284U_191109_043049/122095085/ccs	PacBio_Cortex_Rep2	mm10_ERCC_SIRV	chr18	69593418	69683245	+	13	1795	49537	129434	ENSMUSG00000053477.17	ENSMUST00000114977.4	Tcf4	Tcf4-203	Known	Known	None	0.800000011920929	None	None	None	None
m54284U_191212_053548/16713307/ccs	PacBio_Hippocampus_Rep1	mm10_ERCC_SIRV	chr16	22009513	22047874	+	17	3075	44975	116484	ENSMUSG00000022855.9	ENSMUST00000023561.7	Senp2	Senp2-201	Known	Known	None	0.3499999940395355	None	None	None	None
m54284U_191107_221739/161481592/ccs	PacBio_Cortex_Rep1	mm10_ERCC_SIRV	chr2	91581163	91620664	+	21	3631	5399	480306	ENSMUSG00000040549.16	ENCODEMT000480306	Ckap5	ENCODEMT000480306	Known	ISM	Suffix	0.30000001192092896	None	None	None	None
m54284U_191107_221739/99944741/ccs	PacBio_Cortex_Rep1	mm10_ERCC_SIRV	chr9	99243445	99300401	+	18	2600	28764	75201	ENSMUSG00000056267.14	ENSMUST00000093795.9	Cep70	Cep70-201	Known	Known	None	0.30000001192092896	None	None	None	None
m54284U_191107_221739/164168497/ccs	PacBio_Cortex_Rep1	mm10_ERCC_SIRV	chr2	91581156	91620664	+	21	3656	5399	480413	ENSMUSG00000040549.16	ENCODEMT000480413	Ckap5	ENCODEMT000480413	Known	NNC	None	0.30000001192092896	None	None	None	None
m54284U_191109_043049/73270657/ccs	PacBio_Cortex_Rep2	mm10_ERCC_SIRV	chr1	172206720	172197453	-	4	1692	2955	7311	ENSMUSG00000013698.12	ENSMUST00000013842.11	Pea15a	Pea15a-201	Known	Known	None	0.0	None	None	None	None
m54284U_191109_043049/76874936/ccs	PacBio_Cortex_Rep2	mm10_ERCC_SIRV	chr11	87109178	87124633	+	4	3091	34004	89519	ENSMUSG00000020492.11	ENSMUST00000020794.5	Ska2	Ska2-201	Known	Known	None	0.25	None	None	None	None
m54284U_191212_053548/18352943/ccs	PacBio_Hippocampus_Rep1	mm10_ERCC_SIRV	chr16	22009513	22047875	+	17	3076	44975	116484	ENSMUSG00000022855.9	ENSMUST00000023561.7	Senp2	Senp2-201	Known	Known	None	0.3499999940395355	None	None	None	None
m54284U_191109_043049/133498430/ccs	PacBio_Cortex_Rep2	mm10_ERCC_SIRV	chr18	69593418	69683245	+	13	1807	49537	129429	ENSMUSG00000053477.17	ENSMUST00000114978.8	Tcf4	Tcf4-204	Known	Known	None	0.800000011920929	None	None	None	None
m54284U_191212_053548/164496775/ccs	PacBio_Hippocampus_Rep1	mm10_ERCC_SIRV	chr14	73385271	73362229	-	6	1768	42113	108791	ENSMUSG00000022108.8	ENSMUST00000022704.8	Itm2b	Itm2b-201	Known	Known	None	0.15000000596046448	None	None	None	None
m54284U_191212_053548/69534367/ccs	PacBio_Hippocampus_Rep1	mm10_ERCC_SIRV	chr4	116685600	116699510	+	6	926	11774	30344	ENSMUSG00000028691.12	ENSMUST00000135573.7	Prdx1	Prdx1-204	Known	Known	None	0.25	None	None	None	None
m54284U_191107_221739/72615332/ccs	PacBio_Cortex_Rep1	mm10_ERCC_SIRV	chr7	118140565	118131309	-	6	4968	23299	480406	ENSMUSG00000030655.15	ENCODEMT000480406	Smg1	ENCODEMT000480406	Known	ISM	Suffix	0.550000011920929	None	None	None	None
m54284U_191212_053548/21431479/ccs	PacBio_Hippocampus_Rep1	mm10_ERCC_SIRV	chr16	22009513	22047873	+	17	3074	44975	116484	ENSMUSG00000022855.9	ENSMUST00000023561.7	Senp2	Senp2-201	Known	Known	None	0.3499999940395355	None	None	None	None
m54284U_191109_043049/54922061/ccs	PacBio_Cortex_Rep2	mm10_ERCC_SIRV	chr9	99243446	99281083	+	10	1216	28764	480414	ENSMUSG00000056267.14	ENCODEMT000480414	Cep70	ENCODEMT000480414	Known	NIC	None	0.550000011920929	None	None	None	None
m54284U_191107_221739/167642828/ccs	PacBio_Cortex_Rep1	mm10_ERCC_SIRV	chr2	91581163	91620664	+	21	3631	5399	480306	ENSMUSG00000040549.16	ENCODEMT000480306	Ckap5	ENCODEMT000480306	Known	ISM	Suffix	0.30000001192092896	None	None	None	None
m54284U_191109_043049/179046021/ccs	PacBio_Cortex_Rep2	mm10_ERCC_SIRV	chr18	69593418	69683243	+	13	1805	49537	129429	ENSMUSG00000053477.17	ENSMUST00000114978.8	Tcf4	Tcf4-204	Known	Known	None	0.75	None	None	None	None
m54284U_191212_053548/167642337/ccs	PacBio_Hippocampus_Rep1	mm10_ERCC_SIRV	chr14	73385289	73362229	-	6	1793	42113	108791	ENSMUSG00000022108.8	ENSMUST00000022704.8	Itm2b	Itm2b-201	Known	Known	None	0.15000000596046448	None	None	None	None
m54284U_191212_053548/30802061/ccs	PacBio_Hippocampus_Rep1	mm10_ERCC_SIRV	chr16	22009513	22047875	+	17	3076	44975	116484	ENSMUSG00000022855.9	ENSMUST00000023561.7	Senp2	Senp2-201	Known	Known	None	0.3499999940395355	None	None	None	None
m54284U_191109_043049/73401372/ccs	PacBio_Cortex_Rep2	mm10_ERCC_SIRV	chr1	172206711	172197453	-	4	1683	2955	7311	ENSMUSG00000013698.12	ENSMUST00000013842.11	Pea15a	Pea15a-201	Known	Known	None	0.0	None	None	None	None
m54284U_191212_053548/74449320/ccs	PacBio_Hippocampus_Rep1	mm10_ERCC_SIRV	chr4	116685600	116699511	+	6	927	11774	30344	ENSMUSG00000028691.12	ENSMUST00000135573.7	Prdx1	Prdx1-204	Known	Known	None	0.25	None	None	None	None
m54284U_191212_053548/12257106/ccs	PacBio_Hippocampus_Rep1	mm10_ERCC_SIRV	chr18	69593418	69683245	+	13	1807	49537	129429	ENSMUSG00000053477.17	ENSMUST00000114978.8	Tcf4	Tcf4-204	Known	Known	None	0.800000011920929	None	None	None	None
m54284U_191107_221739/133171323/ccs	PacBio_Cortex_Rep1	mm10_ERCC_SIRV	chr11	87109184	87124629	+	4	3081	34004	89519	ENSMUSG00000020492.11	ENSMUST00000020794.5	Ska2	Ska2-201	Known	Known	None	0.25	None	None	None	None
m54284U_191213_120042/97847943/ccs	PacBio_Hippocampus_Rep2	mm10_ERCC_SIRV	chr5	125389755	125385979	-	2	2571	15535	40777	ENSMUSG00000008348.9	ENSMUST00000136312.1	Ubc	Ubc-202	Known	Known	None	0.3499999940395355	None	None	None	None
m54284U_191107_221739/172492583/ccs	PacBio_Cortex_Rep1	mm10_ERCC_SIRV	chr2	91581163	91620662	+	21	3629	5399	480306	ENSMUSG00000040549.16	ENCODEMT000480306	Ckap5	ENCODEMT000480306	Known	ISM	Suffix	0.3499999940395355	None	None	None	None
m54284U_191212_053548/36045912/ccs	PacBio_Hippocampus_Rep1	mm10_ERCC_SIRV	chr16	22009513	22047882	+	17	3083	44975	116484	ENSMUSG00000022855.9	ENSMUST00000023561.7	Senp2	Senp2-201	Known	Known	None	0.20000000298023224	None	None	None	None
m54284U_191212_053548/168560570/ccs	PacBio_Hippocampus_Rep1	mm10_ERCC_SIRV	chr14	73385277	73362229	-	6	1781	42113	108791	ENSMUSG00000022108.8	ENSMUST00000022704.8	Itm2b	Itm2b-201	Known	Known	None	0.15000000596046448	None	None	None	None
m54284U_191107_221739/170722020/ccs	PacBio_Cortex_Rep1	mm10_ERCC_SIRV	chr11	87109187	87122861	+	5	1355	34004	480415	ENSMUSG00000020492.11	ENCODEMT000480415	Ska2	ENCODEMT000480415	Known	NNC	None	0.25	None	None	None	None
m54284U_191213_120042/115803422/ccs	PacBio_Hippocampus_Rep2	mm10_ERCC_SIRV	chr9	99243447	99265985	+	5	2716	28764	480416	ENSMUSG00000056267.14	ENCODEMT000480416	Cep70	ENCODEMT000480416	Known	ISM	Prefix	0.20000000298023224	None	None	None	None
m54284U_191212_053548/16582072/ccs	PacBio_Hippocampus_Rep1	mm10_ERCC_SIRV	chr18	69593418	69683245	+	13	1807	49537	129429	ENSMUSG00000053477.17	ENSMUST00000114978.8	Tcf4	Tcf4-204	Known	Known	None	0.800000011920929	None	None	None	None
m54284U_191212_053548/39126509/ccs	PacBio_Hippocampus_Rep1	mm10_ERCC_SIRV	chr16	22009500	22047878	+	17	3060	44975	480315	ENSMUSG00000022855.9	ENCODEMT000480315	Senp2	ENCODEMT000480315	Known	NNC	None	0.3499999940395355	None	None	None	None
m54284U_191212_053548/76153046/ccs	PacBio_Hippocampus_Rep1	mm10_ERCC_SIRV	chr4	116685600	116700412	+	6	1828	11774	30344	ENSMUSG00000028691.12	ENSMUST00000135573.7	Prdx1	Prdx1-204	Known	Known	None	0.25	None	None	None	None
m54284U_191212_053548/165676747/ccs	PacBio_Hippocampus_Rep1	mm10_ERCC_SIRV	chr11	87109194	87124433	+	5	2685	34004	480417	ENSMUSG00000020492.11	ENCODEMT000480417	Ska2	ENCODEMT000480417	Known	NNC	None	0.699999988079071	None	None	None	None
m54284U_191107_221739/172688534/ccs	PacBio_Cortex_Rep1	mm10_ERCC_SIRV	chr2	91581163	91620661	+	21	3628	5399	480306	ENSMUSG00000040549.16	ENCODEMT000480306	Ckap5	ENCODEMT000480306	Known	ISM	Suffix	0.3499999940395355	None	None	None	None
m54284U_191109_043049/74384845/ccs	PacBio_Cortex_Rep2	mm10_ERCC_SIRV	chr1	172206718	172197453	-	4	1690	2955	7311	ENSMUSG00000013698.12	ENSMUST00000013842.11	Pea15a	Pea15a-201	Known	Known	None	0.0	None	None	None	None
m54284U_191212_053548/22414544/ccs	PacBio_Hippocampus_Rep1	mm10_ERCC_SIRV	chr18	69593418	69683245	+	13	1807	49537	129429	ENSMUSG00000053477.17	ENSMUST00000114978.8	Tcf4	Tcf4-204	Known	Known	None	0.800000011920929	None	None	None	None
m54284U_191212_053548/168691072/ccs	PacBio_Hippocampus_Rep1	mm10_ERCC_SIRV	chr14	73385260	73362229	-	6	1764	42113	108791	ENSMUSG00000022108.8	ENSMUST00000022704.8	Itm2b	Itm2b-201	Known	Known	None	0.15000000596046448	None	None	None	None
m54284U_191212_053548/47842333/ccs	PacBio_Hippocampus_Rep1	mm10_ERCC_SIRV	chr16	22009513	22047873	+	17	3074	44975	116484	ENSMUSG00000022855.9	ENSMUST00000023561.7	Senp2	Senp2-201	Known	Known	None	0.3499999940395355	None	None	None	None
m54284U_191107_221739/174654572/ccs	PacBio_Cortex_Rep1	mm10_ERCC_SIRV	chr9	99243465	99300404	+	15	2375	28764	480358	ENSMUSG00000056267.14	ENCODEMT000480358	Cep70	ENCODEMT000480358	Known	NIC	None	0.30000001192092896	None	None	None	None
m54284U_191109_043049/142018081/ccs	PacBio_Cortex_Rep2	mm10_ERCC_SIRV	chr7	118136762	118131309	-	2	4328	23299	480385	ENSMUSG00000030655.15	ENCODEMT000480385	Smg1	ENCODEMT000480385	Known	ISM	Suffix	0.550000011920929	None	None	None	None
m54284U_191212_053548/53674559/ccs	PacBio_Hippocampus_Rep1	mm10_ERCC_SIRV	chr16	22009513	22047875	+	17	3076	44975	116484	ENSMUSG00000022855.9	ENSMUST00000023561.7	Senp2	Senp2-201	Known	Known	None	0.3499999940395355	None	None	None	None
m54284U_191212_053548/41814304/ccs	PacBio_Hippocampus_Rep1	mm10_ERCC_SIRV	chr18	69593418	69683437	+	13	1999	49537	129429	ENSMUSG00000053477.17	ENSMUST00000114978.8	Tcf4	Tcf4-204	Known	Known	None	0.699999988079071	None	None	None	None
m54284U_191212_053548/76941767/ccs	PacBio_Hippocampus_Rep1	mm10_ERCC_SIRV	chr4	116685600	116699510	+	6	926	11774	30344	ENSMUSG00000028691.12	ENSMUST00000135573.7	Prdx1	Prdx1-204	Known	Known	None	0.25	None	None	None	None
m54284U_191107_221739/175965798/ccs	PacBio_Cortex_Rep1	mm10_ERCC_SIRV	chr2	91581163	91620664	+	21	3631	5399	480306	ENSMUSG00000040549.16	ENCODEMT000480306	Ckap5	ENCODEMT000480306	Known	ISM	Suffix	0.30000001192092896	None	None	None	None
m54284U_191212_053548/170525194/ccs	PacBio_Hippocampus_Rep1	mm10_ERCC_SIRV	chr14	73385260	73362229	-	6	1764	42113	108791	ENSMUSG00000022108.8	ENSMUST00000022704.8	Itm2b	Itm2b-201	Known	Known	None	0.15000000596046448	None	None	None	None
m54284U_191212_053548/5179583/ccs	PacBio_Hippocampus_Rep1	mm10_ERCC_SIRV	chr7	118133751	118131315	-	1	2553	23299	480379	ENSMUSG00000030655.15	ENCODEMT000480379	Smg1	ENCODEMT000480379	Known	Genomic	None	0.550000011920929	None	None	None	None
m54284U_191212_053548/60361333/ccs	PacBio_Hippocampus_Rep1	mm10_ERCC_SIRV	chr16	22009513	22047875	+	17	3076	44975	116484	ENSMUSG00000022855.9	ENSMUST00000023561.7	Senp2	Senp2-201	Known	Known	None	0.3499999940395355	None	None	None	None
m54284U_191109_043049/74778968/ccs	PacBio_Cortex_Rep2	mm10_ERCC_SIRV	chr1	172206729	172197453	-	4	1701	2955	7311	ENSMUSG00000013698.12	ENSMUST00000013842.11	Pea15a	Pea15a-201	Known	Known	None	0.0	None	None	None	None
m54284U_191213_120042/98830285/ccs	PacBio_Hippocampus_Rep2	mm10_ERCC_SIRV	chr5	125390012	125385984	-	3	2568	15535	475562	ENSMUSG00000008348.9	ENCODEMT000475562	Ubc	ENCODEMT000475562	Known	NNC	None	0.3499999940395355	None	None	None	None
m54284U_191212_053548/67108987/ccs	PacBio_Hippocampus_Rep1	mm10_ERCC_SIRV	chr18	69593418	69683245	+	13	1795	49537	129434	ENSMUSG00000053477.17	ENSMUST00000114977.4	Tcf4	Tcf4-203	Known	Known	None	0.800000011920929	None	None	None	None
m54284U_191212_053548/55510746/ccs	PacBio_Hippocampus_Rep1	mm10_ERCC_SIRV	chr7	118134459	118131315	-	1	3274	23299	480379	ENSMUSG00000030655.15	ENCODEMT000480379	Smg1	ENCODEMT000480379	Known	Genomic	None	0.550000011920929	None	None	None	None
m54284U_191212_053548/9438301/ccs	PacBio_Hippocampus_Rep1	mm10_ERCC_SIRV	chr11	87109251	87122972	+	5	1449	34004	480415	ENSMUSG00000020492.11	ENCODEMT000480415	Ska2	ENCODEMT000480415	Known	NNC	None	0.15000000596046448	None	None	None	None
m54284U_191212_053548/144902925/ccs	PacBio_Hippocampus_Rep1	mm10_ERCC_SIRV	chr9	99243460	99264920	+	5	2457	28764	480380	ENSMUSG00000056267.14	ENCODEMT000480380	Cep70	ENCODEMT000480380	Known	ISM	Prefix	0.10000000149011612	None	None	None	None
m54284U_191212_053548/64358729/ccs	PacBio_Hippocampus_Rep1	mm10_ERCC_SIRV	chr16	22009513	22047873	+	17	3074	44975	116484	ENSMUSG00000022855.9	ENSMUST00000023561.7	Senp2	Senp2-201	Known	Known	None	0.3499999940395355	None	None	None	None
m54284U_191107_221739/177277715/ccs	PacBio_Cortex_Rep1	mm10_ERCC_SIRV	chr2	91581163	91620662	+	21	3629	5399	480306	ENSMUSG00000040549.16	ENCODEMT000480306	Ckap5	ENCODEMT000480306	Known	ISM	Suffix	0.3499999940395355	None	None	None	None
m54284U_191212_053548/78973624/ccs	PacBio_Hippocampus_Rep1	mm10_ERCC_SIRV	chr4	116685600	116699511	+	6	927	11774	30344	ENSMUSG00000028691.12	ENSMUST00000135573.7	Prdx1	Prdx1-204	Known	Known	None	0.25	None	None	None	None
m54284U_191212_053548/171377669/ccs	PacBio_Hippocampus_Rep1	mm10_ERCC_SIRV	chr14	73385260	73362229	-	6	1764	42113	108791	ENSMUSG00000022108.8	ENSMUST00000022704.8	Itm2b	Itm2b-201	Known	Known	None	0.15000000596046448	None	None	None	None
m54284U_191212_053548/73598956/ccs	PacBio_Hippocampus_Rep1	mm10_ERCC_SIRV	chr18	69593418	69683245	+	13	1795	49537	129434	ENSMUSG00000053477.17	ENSMUST00000114977.4	Tcf4	Tcf4-203	Known	Known	None	0.800000011920929	None	None	None	None
m54284U_191212_053548/69207188/ccs	PacBio_Hippocampus_Rep1	mm10_ERCC_SIRV	chr16	22009513	22047772	+	17	2973	44975	116484	ENSMUSG00000022855.9	ENSMUST00000023561.7	Senp2	Senp2-201	Known	Known	None	0.20000000298023224	None	None	None	None
m54284U_191212_053548/79626605/ccs	PacBio_Hippocampus_Rep1	mm10_ERCC_SIRV	chr18	69593418	69683237	+	13	1796	49537	480418	ENSMUSG00000053477.17	ENCODEMT000480418	Tcf4	ENCODEMT000480418	Known	NIC	None	0.6499999761581421	None	None	None	None
m54284U_191107_221739/61410103/ccs	PacBio_Cortex_Rep1	mm10_ERCC_SIRV	chr9	99243451	99264923	+	6	1773	28764	75203	ENSMUSG00000056267.14	ENSMUST00000190715.6	Cep70	Cep70-207	Known	Known	None	0.10000000149011612	None	None	None	None
m54284U_191212_053548/171772680/ccs	PacBio_Hippocampus_Rep1	mm10_ERCC_SIRV	chr14	73385263	73362229	-	6	1767	42113	108791	ENSMUSG00000022108.8	ENSMUST00000022704.8	Itm2b	Itm2b-201	Known	Known	None	0.15000000596046448	None	None	None	None
m54284U_191109_043049/656012/ccs	PacBio_Cortex_Rep2	mm10_ERCC_SIRV	chr2	91581163	91620664	+	21	3631	5399	480306	ENSMUSG00000040549.16	ENCODEMT000480306	Ckap5	ENCODEMT000480306	Known	ISM	Suffix	0.30000001192092896	None	None	None	None
m54284U_191109_043049/75038740/ccs	PacBio_Cortex_Rep2	mm10_ERCC_SIRV	chr1	172206731	172197453	-	4	1703	2955	7311	ENSMUSG00000013698.12	ENSMUST00000013842.11	Pea15a	Pea15a-201	Known	Known	None	0.0	None	None	None	None
m54284U_191212_053548/80741695/ccs	PacBio_Hippocampus_Rep1	mm10_ERCC_SIRV	chr16	22009513	22047882	+	17	3083	44975	116484	ENSMUSG00000022855.9	ENSMUST00000023561.7	Senp2	Senp2-201	Known	Known	None	0.20000000298023224	None	None	None	None
m54284U_191212_053548/79563171/ccs	PacBio_Hippocampus_Rep1	mm10_ERCC_SIRV	chr4	116685600	116699511	+	6	927	11774	30344	ENSMUSG00000028691.12	ENSMUST00000135573.7	Prdx1	Prdx1-204	Known	Known	None	0.25	None	None	None	None
m54284U_191109_043049/101122403/ccs	PacBio_Cortex_Rep2	mm10_ERCC_SIRV	chr11	87109219	87122975	+	4	1392	34004	89519	ENSMUSG00000020492.11	ENSMUST00000020794.5	Ska2	Ska2-201	Known	Known	None	0.10000000149011612	None	None	None	None
m54284U_191212_053548/85525490/ccs	PacBio_Hippocampus_Rep1	mm10_ERCC_SIRV	chr16	22009513	22047875	+	17	3076	44975	116484	ENSMUSG00000022855.9	ENSMUST00000023561.7	Senp2	Senp2-201	Known	Known	None	0.3499999940395355	None	None	None	None
m54284U_191212_053548/86968022/ccs	PacBio_Hippocampus_Rep1	mm10_ERCC_SIRV	chr18	69593418	69683245	+	13	1807	49537	129429	ENSMUSG00000053477.17	ENSMUST00000114978.8	Tcf4	Tcf4-204	Known	Known	None	0.800000011920929	None	None	None	None
m54284U_191212_053548/171901236/ccs	PacBio_Hippocampus_Rep1	mm10_ERCC_SIRV	chr14	73385288	73362229	-	6	1792	42113	108791	ENSMUSG00000022108.8	ENSMUST00000022704.8	Itm2b	Itm2b-201	Known	Known	None	0.15000000596046448	None	None	None	None
m54284U_191109_043049/3539662/ccs	PacBio_Cortex_Rep2	mm10_ERCC_SIRV	chr2	91581163	91620661	+	21	3628	5399	480306	ENSMUSG00000040549.16	ENCODEMT000480306	Ckap5	ENCODEMT000480306	Known	ISM	Suffix	0.3499999940395355	None	None	None	None
m54284U_191212_053548/110756551/ccs	PacBio_Hippocampus_Rep1	mm10_ERCC_SIRV	chr9	99243451	99265981	+	6	2875	28764	75200	ENSMUSG00000056267.14	ENSMUST00000185799.6	Cep70	Cep70-202	Known	Known	None	0.25	None	None	None	None
m54284U_191212_053548/79824147/ccs	PacBio_Hippocampus_Rep1	mm10_ERCC_SIRV	chr4	116685600	116699510	+	6	926	11774	30344	ENSMUSG00000028691.12	ENSMUST00000135573.7	Prdx1	Prdx1-204	Known	Known	None	0.25	None	None	None	None
m54284U_191212_053548/88343796/ccs	PacBio_Hippocampus_Rep1	mm10_ERCC_SIRV	chr16	22009513	22047868	+	17	3069	44975	116484	ENSMUSG00000022855.9	ENSMUST00000023561.7	Senp2	Senp2-201	Known	Known	None	0.3499999940395355	None	None	None	None
m54284U_191212_053548/89590465/ccs	PacBio_Hippocampus_Rep1	mm10_ERCC_SIRV	chr18	69593418	69683245	+	13	1807	49537	129429	ENSMUSG00000053477.17	ENSMUST00000114978.8	Tcf4	Tcf4-204	Known	Known	None	0.800000011920929	None	None	None	None
m54284U_191213_120042/99682336/ccs	PacBio_Hippocampus_Rep2	mm10_ERCC_SIRV	chr5	125389752	125385979	-	2	2570	15535	40777	ENSMUSG00000008348.9	ENSMUST00000136312.1	Ubc	Ubc-202	Known	Known	None	0.3499999940395355	None	None	None	None
m54284U_191212_053548/59246706/ccs	PacBio_Hippocampus_Rep1	mm10_ERCC_SIRV	chr7	118136763	118131309	-	2	4345	23299	480385	ENSMUSG00000030655.15	ENCODEMT000480385	Smg1	ENCODEMT000480385	Known	ISM	Suffix	0.550000011920929	None	None	None	None
m54284U_191109_043049/75236822/ccs	PacBio_Cortex_Rep2	mm10_ERCC_SIRV	chr1	172206711	172197453	-	4	1683	2955	7311	ENSMUSG00000013698.12	ENSMUST00000013842.11	Pea15a	Pea15a-201	Known	Known	None	0.0	None	None	None	None
m54284U_191212_053548/172229205/ccs	PacBio_Hippocampus_Rep1	mm10_ERCC_SIRV	chr14	73385289	73362229	-	6	1793	42113	108791	ENSMUSG00000022108.8	ENSMUST00000022704.8	Itm2b	Itm2b-201	Known	Known	None	0.15000000596046448	None	None	None	None
m54284U_191212_053548/116394537/ccs	PacBio_Hippocampus_Rep1	mm10_ERCC_SIRV	chr16	22009513	22048526	+	17	3727	44975	116484	ENSMUSG00000022855.9	ENSMUST00000023561.7	Senp2	Senp2-201	Known	Known	None	0.699999988079071	None	None	None	None
m54284U_191109_043049/4720789/ccs	PacBio_Cortex_Rep2	mm10_ERCC_SIRV	chr2	91581110	91620662	+	21	3577	5399	480381	ENSMUSG00000040549.16	ENCODEMT000480381	Ckap5	ENCODEMT000480381	Known	NNC	None	0.3499999940395355	None	None	None	None
m54284U_191212_053548/113771874/ccs	PacBio_Hippocampus_Rep1	mm10_ERCC_SIRV	chr7	118135306	118131315	-	1	4114	23299	480379	ENSMUSG00000030655.15	ENCODEMT000480379	Smg1	ENCODEMT000480379	Known	Genomic	None	0.550000011920929	None	None	None	None
m54284U_191107_221739/81854761/ccs	PacBio_Cortex_Rep1	mm10_ERCC_SIRV	chr11	87109274	87122975	+	5	1429	34004	480415	ENSMUSG00000020492.11	ENCODEMT000480415	Ska2	ENCODEMT000480415	Known	NNC	None	0.10000000149011612	None	None	None	None
m54284U_191109_043049/75368445/ccs	PacBio_Cortex_Rep2	mm10_ERCC_SIRV	chr1	172197824	172197461	-	1	363	2955	470696	ENSMUSG00000013698.12	ENCODEMT000470696	Pea15a	ENCODEMT000470696	Known	ISM	None	0.0	None	None	None	None
m54284U_191212_053548/107153411/ccs	PacBio_Hippocampus_Rep1	mm10_ERCC_SIRV	chr18	69593323	69683226	+	13	1792	49537	480230	ENSMUSG00000053477.17	ENCODEMT000480230	Tcf4	ENCODEMT000480230	Known	NIC	None	0.800000011920929	None	None	None	None
m54284U_191107_221739/23855327/ccs	PacBio_Cortex_Rep1	mm10_ERCC_SIRV	chr9	99243452	99264928	+	6	1777	28764	75203	ENSMUSG00000056267.14	ENSMUST00000190715.6	Cep70	Cep70-207	Known	Known	None	0.20000000298023224	None	None	None	None
m54284U_191212_053548/80675724/ccs	PacBio_Hippocampus_Rep1	mm10_ERCC_SIRV	chr4	116685600	116699511	+	6	927	11774	30344	ENSMUSG00000028691.12	ENSMUST00000135573.7	Prdx1	Prdx1-204	Known	Known	None	0.25	None	None	None	None
m54284U_191212_053548/132317218/ccs	PacBio_Hippocampus_Rep1	mm10_ERCC_SIRV	chr16	22009513	22047874	+	17	3075	44975	116484	ENSMUSG00000022855.9	ENSMUST00000023561.7	Senp2	Senp2-201	Known	Known	None	0.3499999940395355	None	None	None	None
m54284U_191212_053548/172818668/ccs	PacBio_Hippocampus_Rep1	mm10_ERCC_SIRV	chr14	73385291	73362229	-	6	1795	42113	108791	ENSMUSG00000022108.8	ENSMUST00000022704.8	Itm2b	Itm2b-201	Known	Known	None	0.15000000596046448	None	None	None	None
m54284U_191212_053548/139725084/ccs	PacBio_Hippocampus_Rep1	mm10_ERCC_SIRV	chr7	118133241	118131315	-	1	2049	23299	480379	ENSMUSG00000030655.15	ENCODEMT000480379	Smg1	ENCODEMT000480379	Known	Genomic	None	0.550000011920929	None	None	None	None
m54284U_191212_053548/137954337/ccs	PacBio_Hippocampus_Rep1	mm10_ERCC_SIRV	chr16	22009513	22047875	+	18	3069	44975	480419	ENSMUSG00000022855.9	ENCODEMT000480419	Senp2	ENCODEMT000480419	Known	NNC	None	0.3499999940395355	None	None	None	None
m54284U_191109_043049/5833187/ccs	PacBio_Cortex_Rep2	mm10_ERCC_SIRV	chr2	91581163	91620664	+	21	3631	5399	480306	ENSMUSG00000040549.16	ENCODEMT000480306	Ckap5	ENCODEMT000480306	Known	ISM	Suffix	0.30000001192092896	None	None	None	None
m54284U_191212_053548/110101324/ccs	PacBio_Hippocampus_Rep1	mm10_ERCC_SIRV	chr18	69593418	69683245	+	13	1795	49537	129434	ENSMUSG00000053477.17	ENSMUST00000114977.4	Tcf4	Tcf4-203	Known	Known	None	0.800000011920929	None	None	None	None
m54284U_191212_053548/169084016/ccs	PacBio_Hippocampus_Rep1	mm10_ERCC_SIRV	chr7	118133559	118131315	-	1	2367	23299	480379	ENSMUSG00000030655.15	ENCODEMT000480379	Smg1	ENCODEMT000480379	Known	Genomic	None	0.550000011920929	None	None	None	None
m54284U_191109_043049/132907585/ccs	PacBio_Cortex_Rep2	mm10_ERCC_SIRV	chr9	99243452	99300401	+	18	2593	28764	75201	ENSMUSG00000056267.14	ENSMUST00000093795.9	Cep70	Cep70-201	Known	Known	None	0.30000001192092896	None	None	None	None
m54284U_191212_053548/173868856/ccs	PacBio_Hippocampus_Rep1	mm10_ERCC_SIRV	chr14	73385292	73362229	-	6	1796	42113	108791	ENSMUSG00000022108.8	ENSMUST00000022704.8	Itm2b	Itm2b-201	Known	Known	None	0.15000000596046448	None	None	None	None
m54284U_191212_053548/140379153/ccs	PacBio_Hippocampus_Rep1	mm10_ERCC_SIRV	chr16	22009513	22047875	+	17	3076	44975	116484	ENSMUSG00000022855.9	ENSMUST00000023561.7	Senp2	Senp2-201	Known	Known	None	0.3499999940395355	None	None	None	None
m54284U_191212_053548/81461749/ccs	PacBio_Hippocampus_Rep1	mm10_ERCC_SIRV	chr4	116685600	116699509	+	6	925	11774	30344	ENSMUSG00000028691.12	ENSMUST00000135573.7	Prdx1	Prdx1-204	Known	Known	None	0.25	None	None	None	None
m54284U_191109_043049/75827089/ccs	PacBio_Cortex_Rep2	mm10_ERCC_SIRV	chr1	172206731	172197453	-	4	1703	2955	7311	ENSMUSG00000013698.12	ENSMUST00000013842.11	Pea15a	Pea15a-201	Known	Known	None	0.0	None	None	None	None
m54284U_191212_053548/127470090/ccs	PacBio_Hippocampus_Rep1	mm10_ERCC_SIRV	chr18	69593323	69683226	+	13	1792	49537	480230	ENSMUSG00000053477.17	ENCODEMT000480230	Tcf4	ENCODEMT000480230	Known	NIC	None	0.800000011920929	None	None	None	None
m54284U_191213_120042/86311876/ccs	PacBio_Hippocampus_Rep2	mm10_ERCC_SIRV	chr11	87109274	87122861	+	5	1315	34004	480415	ENSMUSG00000020492.11	ENCODEMT000480415	Ska2	ENCODEMT000480415	Known	NNC	None	0.25	None	None	None	None
m54284U_191109_043049/11862088/ccs	PacBio_Cortex_Rep2	mm10_ERCC_SIRV	chr2	91581163	91620662	+	21	3629	5399	480306	ENSMUSG00000040549.16	ENCODEMT000480306	Ckap5	ENCODEMT000480306	Known	ISM	Suffix	0.3499999940395355	None	None	None	None
m54284U_191212_053548/144902876/ccs	PacBio_Hippocampus_Rep1	mm10_ERCC_SIRV	chr16	22009578	22047886	+	17	3091	44975	480294	ENSMUSG00000022855.9	ENCODEMT000480294	Senp2	ENCODEMT000480294	Known	NNC	None	0.3499999940395355	None	None	None	None
m54284U_191213_120042/100271588/ccs	PacBio_Hippocampus_Rep2	mm10_ERCC_SIRV	chr5	125389754	125385979	-	2	2572	15535	40777	ENSMUSG00000008348.9	ENSMUST00000136312.1	Ubc	Ubc-202	Known	Known	None	0.3499999940395355	None	None	None	None
m54284U_191212_053548/175244017/ccs	PacBio_Hippocampus_Rep1	mm10_ERCC_SIRV	chr14	73385260	73362229	-	6	1764	42113	108791	ENSMUSG00000022108.8	ENSMUST00000022704.8	Itm2b	Itm2b-201	Known	Known	None	0.15000000596046448	None	None	None	None
m54284U_191212_053548/28772590/ccs	PacBio_Hippocampus_Rep1	mm10_ERCC_SIRV	chr9	99243452	99265983	+	6	2876	28764	75200	ENSMUSG00000056267.14	ENSMUST00000185799.6	Cep70	Cep70-202	Known	Known	None	0.20000000298023224	None	None	None	None
m54284U_191212_053548/128058176/ccs	PacBio_Hippocampus_Rep1	mm10_ERCC_SIRV	chr18	69593418	69683245	+	13	1807	49537	129429	ENSMUSG00000053477.17	ENSMUST00000114978.8	Tcf4	Tcf4-204	Known	Known	None	0.800000011920929	None	None	None	None
m54284U_191212_053548/146802262/ccs	PacBio_Hippocampus_Rep1	mm10_ERCC_SIRV	chr16	22009513	22047875	+	17	3076	44975	116484	ENSMUSG00000022855.9	ENSMUST00000023561.7	Senp2	Senp2-201	Known	Known	None	0.3499999940395355	None	None	None	None
m54284U_191212_053548/82118123/ccs	PacBio_Hippocampus_Rep1	mm10_ERCC_SIRV	chr4	116685600	116699513	+	6	929	11774	30344	ENSMUSG00000028691.12	ENSMUST00000135573.7	Prdx1	Prdx1-204	Known	Known	None	0.20000000298023224	None	None	None	None
m54284U_191109_043049/12061268/ccs	PacBio_Cortex_Rep2	mm10_ERCC_SIRV	chr2	91581163	91620668	+	21	3635	5399	480306	ENSMUSG00000040549.16	ENCODEMT000480306	Ckap5	ENCODEMT000480306	Known	ISM	Suffix	0.25	None	None	None	None
m54284U_191212_053548/175506331/ccs	PacBio_Hippocampus_Rep1	mm10_ERCC_SIRV	chr14	73385271	73362229	-	6	1775	42113	108791	ENSMUSG00000022108.8	ENSMUST00000022704.8	Itm2b	Itm2b-201	Known	Known	None	0.15000000596046448	None	None	None	None
m54284U_191212_053548/132712913/ccs	PacBio_Hippocampus_Rep1	mm10_ERCC_SIRV	chr18	69593418	69683245	+	13	1795	49537	129434	ENSMUSG00000053477.17	ENSMUST00000114977.4	Tcf4	Tcf4-203	Known	Known	None	0.800000011920929	None	None	None	None
m54284U_191109_043049/76613685/ccs	PacBio_Cortex_Rep2	mm10_ERCC_SIRV	chr1	172206710	172197453	-	4	1682	2955	7311	ENSMUSG00000013698.12	ENSMUST00000013842.11	Pea15a	Pea15a-201	Known	Known	None	0.0	None	None	None	None
m54284U_191212_053548/151128156/ccs	PacBio_Hippocampus_Rep1	mm10_ERCC_SIRV	chr16	22009513	22047875	+	17	3143	44975	116485	ENSMUSG00000022855.9	ENSMUST00000231724.1	Senp2	Senp2-204	Known	Known	None	0.3499999940395355	None	None	None	None
m54284U_191212_053548/111281877/ccs	PacBio_Hippocampus_Rep1	mm10_ERCC_SIRV	chr9	99243452	99300399	+	18	2591	28764	75201	ENSMUSG00000056267.14	ENSMUST00000093795.9	Cep70	Cep70-201	Known	Known	None	0.30000001192092896	None	None	None	None
m54284U_191213_120042/16385122/ccs	PacBio_Hippocampus_Rep2	mm10_ERCC_SIRV	chr11	87109229	87122969	+	4	1376	34004	89519	ENSMUSG00000020492.11	ENSMUST00000020794.5	Ska2	Ska2-201	Known	Known	None	0.15000000596046448	None	None	None	None
m54284U_191212_053548/139331303/ccs	PacBio_Hippocampus_Rep1	mm10_ERCC_SIRV	chr18	69593277	69683248	+	13	1804	49537	480247	ENSMUSG00000053477.17	ENCODEMT000480247	Tcf4	ENCODEMT000480247	Known	NIC	None	0.800000011920929	None	None	None	None
m54284U_191109_043049/15074033/ccs	PacBio_Cortex_Rep2	mm10_ERCC_SIRV	chr2	91581163	91620674	+	21	3641	5399	480306	ENSMUSG00000040549.16	ENCODEMT000480306	Ckap5	ENCODEMT000480306	Known	ISM	Suffix	0.25	None	None	None	None
m54284U_191212_053548/176096241/ccs	PacBio_Hippocampus_Rep1	mm10_ERCC_SIRV	chr14	73385269	73362229	-	6	1773	42113	108791	ENSMUSG00000022108.8	ENSMUST00000022704.8	Itm2b	Itm2b-201	Known	Known	None	0.15000000596046448	None	None	None	None
m54284U_191212_053548/82706695/ccs	PacBio_Hippocampus_Rep1	mm10_ERCC_SIRV	chr4	116685600	116699509	+	6	925	11774	30344	ENSMUSG00000028691.12	ENSMUST00000135573.7	Prdx1	Prdx1-204	Known	Known	None	0.25	None	None	None	None
m54284U_191212_053548/159908137/ccs	PacBio_Hippocampus_Rep1	mm10_ERCC_SIRV	chr16	22009578	22047886	+	17	3091	44975	480294	ENSMUSG00000022855.9	ENCODEMT000480294	Senp2	ENCODEMT000480294	Known	NNC	None	0.3499999940395355	None	None	None	None
m54284U_191213_120042/55380419/ccs	PacBio_Hippocampus_Rep2	mm10_ERCC_SIRV	chr7	118136762	118131309	-	2	4344	23299	480385	ENSMUSG00000030655.15	ENCODEMT000480385	Smg1	ENCODEMT000480385	Known	ISM	Suffix	0.550000011920929	None	None	None	None
m54284U_191212_053548/165218655/ccs	PacBio_Hippocampus_Rep1	mm10_ERCC_SIRV	chr18	69593418	69683245	+	13	1807	49537	129429	ENSMUSG00000053477.17	ENSMUST00000114978.8	Tcf4	Tcf4-204	Known	Known	None	0.800000011920929	None	None	None	None
m54284U_191212_053548/169870609/ccs	PacBio_Hippocampus_Rep1	mm10_ERCC_SIRV	chr16	22009513	22047875	+	17	3070	44975	116484	ENSMUSG00000022855.9	ENSMUST00000023561.7	Senp2	Senp2-201	Known	Known	None	0.3499999940395355	None	None	None	None
m54284U_191107_221739/51708996/ccs	PacBio_Cortex_Rep1	mm10_ERCC_SIRV	chr9	99243463	99264925	+	5	2451	28764	480380	ENSMUSG00000056267.14	ENCODEMT000480380	Cep70	ENCODEMT000480380	Known	ISM	Prefix	0.15000000596046448	None	None	None	None
m54284U_191107_221739/39783000/ccs	PacBio_Cortex_Rep1	mm10_ERCC_SIRV	chr7	118135306	118131316	-	1	4113	23299	480379	ENSMUSG00000030655.15	ENCODEMT000480379	Smg1	ENCODEMT000480379	Known	Genomic	None	0.5	None	None	None	None
m54284U_191109_043049/77203888/ccs	PacBio_Cortex_Rep2	mm10_ERCC_SIRV	chr1	172206754	172197453	-	4	1726	2955	7311	ENSMUSG00000013698.12	ENSMUST00000013842.11	Pea15a	Pea15a-201	Known	Known	None	0.0	None	None	None	None
m54284U_191109_043049/15467123/ccs	PacBio_Cortex_Rep2	mm10_ERCC_SIRV	chr2	91581163	91620662	+	21	3629	5399	480306	ENSMUSG00000040549.16	ENCODEMT000480306	Ckap5	ENCODEMT000480306	Known	ISM	Suffix	0.3499999940395355	None	None	None	None
m54284U_191212_053548/177015478/ccs	PacBio_Hippocampus_Rep1	mm10_ERCC_SIRV	chr14	73385271	73362229	-	6	1775	42113	108791	ENSMUSG00000022108.8	ENSMUST00000022704.8	Itm2b	Itm2b-201	Known	Known	None	0.15000000596046448	None	None	None	None
m54284U_191213_120042/101254783/ccs	PacBio_Hippocampus_Rep2	mm10_ERCC_SIRV	chr5	125389752	125385979	-	2	2569	15535	40777	ENSMUSG00000008348.9	ENSMUST00000136312.1	Ubc	Ubc-202	Known	Known	None	0.3499999940395355	None	None	None	None
m54284U_191212_053548/82970623/ccs	PacBio_Hippocampus_Rep1	mm10_ERCC_SIRV	chr4	116685600	116700003	+	6	1419	11774	30344	ENSMUSG00000028691.12	ENSMUST00000135573.7	Prdx1	Prdx1-204	Known	Known	None	0.10000000149011612	None	None	None	None
m54284U_191212_053548/173213071/ccs	PacBio_Hippocampus_Rep1	mm10_ERCC_SIRV	chr16	22009513	22047877	+	17	3078	44975	116484	ENSMUSG00000022855.9	ENSMUST00000023561.7	Senp2	Senp2-201	Known	Known	None	0.30000001192092896	None	None	None	None
m54284U_191212_053548/172231446/ccs	PacBio_Hippocampus_Rep1	mm10_ERCC_SIRV	chr18	69593323	69683226	+	13	1792	49537	480230	ENSMUSG00000053477.17	ENCODEMT000480230	Tcf4	ENCODEMT000480230	Known	NIC	None	0.800000011920929	None	None	None	None
m54284U_191107_221739/87689741/ccs	PacBio_Cortex_Rep1	mm10_ERCC_SIRV	chr11	87109278	87124631	+	5	3042	34004	480415	ENSMUSG00000020492.11	ENCODEMT000480415	Ska2	ENCODEMT000480415	Known	NNC	None	0.25	None	None	None	None
m54284U_191107_221739/118622247/ccs	PacBio_Cortex_Rep1	mm10_ERCC_SIRV	chr9	99243453	99300401	+	18	2592	28764	75201	ENSMUSG00000056267.14	ENSMUST00000093795.9	Cep70	Cep70-201	Known	Known	None	0.30000001192092896	None	None	None	None
m54284U_191213_120042/14352723/ccs	PacBio_Hippocampus_Rep2	mm10_ERCC_SIRV	chr16	22009513	22047868	+	17	3069	44975	116484	ENSMUSG00000022855.9	ENSMUST00000023561.7	Senp2	Senp2-201	Known	Known	None	0.3499999940395355	None	None	None	None
m54284U_191212_053548/177275970/ccs	PacBio_Hippocampus_Rep1	mm10_ERCC_SIRV	chr14	73385261	73362229	-	6	1765	42113	108791	ENSMUSG00000022108.8	ENSMUST00000022704.8	Itm2b	Itm2b-201	Known	Known	None	0.15000000596046448	None	None	None	None
m54284U_191212_053548/173804089/ccs	PacBio_Hippocampus_Rep1	mm10_ERCC_SIRV	chr18	69593418	69683245	+	13	1795	49537	129434	ENSMUSG00000053477.17	ENSMUST00000114977.4	Tcf4	Tcf4-203	Known	Known	None	0.800000011920929	None	None	None	None
m54284U_191109_043049/78382834/ccs	PacBio_Cortex_Rep2	mm10_ERCC_SIRV	chr1	172206719	172197453	-	4	1691	2955	7311	ENSMUSG00000013698.12	ENSMUST00000013842.11	Pea15a	Pea15a-201	Known	Known	None	0.0	None	None	None	None
m54284U_191213_120042/28181657/ccs	PacBio_Hippocampus_Rep2	mm10_ERCC_SIRV	chr16	22009513	22047875	+	17	3076	44975	116484	ENSMUSG00000022855.9	ENSMUST00000023561.7	Senp2	Senp2-201	Known	Known	None	0.3499999940395355	None	None	None	None
m54284U_191212_053548/87820922/ccs	PacBio_Hippocampus_Rep1	mm10_ERCC_SIRV	chr4	116685600	116699513	+	6	929	11774	30344	ENSMUSG00000028691.12	ENSMUST00000135573.7	Prdx1	Prdx1-204	Known	Known	None	0.20000000298023224	None	None	None	None
m54284U_191213_120042/1837137/ccs	PacBio_Hippocampus_Rep2	mm10_ERCC_SIRV	chr18	69593418	69683245	+	13	1795	49537	129434	ENSMUSG00000053477.17	ENSMUST00000114977.4	Tcf4	Tcf4-203	Known	Known	None	0.800000011920929	None	None	None	None
m54284U_191109_043049/29360861/ccs	PacBio_Cortex_Rep2	mm10_ERCC_SIRV	chr9	99243453	99300401	+	18	2592	28764	75201	ENSMUSG00000056267.14	ENSMUST00000093795.9	Cep70	Cep70-201	Known	Known	None	0.30000001192092896	None	None	None	None
m54284U_191212_053548/177474116/ccs	PacBio_Hippocampus_Rep1	mm10_ERCC_SIRV	chr14	73385272	73362229	-	6	1776	42113	108791	ENSMUSG00000022108.8	ENSMUST00000022704.8	Itm2b	Itm2b-201	Known	Known	None	0.15000000596046448	None	None	None	None
m54284U_191107_221739/56165052/ccs	PacBio_Cortex_Rep1	mm10_ERCC_SIRV	chr7	118141798	118131324	-	8	5418	23299	480377	ENSMUSG00000030655.15	ENCODEMT000480377	Smg1	ENCODEMT000480377	Known	ISM	Suffix	0.5	None	None	None	None
m54284U_191213_120042/139527606/ccs	PacBio_Hippocampus_Rep2	mm10_ERCC_SIRV	chr11	87109278	87122861	+	5	1311	34004	480415	ENSMUSG00000020492.11	ENCODEMT000480415	Ska2	ENCODEMT000480415	Known	NNC	None	0.25	None	None	None	None
m54284U_191213_120042/32506159/ccs	PacBio_Hippocampus_Rep2	mm10_ERCC_SIRV	chr16	22009513	22033229	+	10	2130	44975	480420	ENSMUSG00000022855.9	ENCODEMT000480420	Senp2	ENCODEMT000480420	Known	ISM	Prefix	0.699999988079071	None	None	None	None
m54284U_191213_120042/8849966/ccs	PacBio_Hippocampus_Rep2	mm10_ERCC_SIRV	chr18	69593418	69683245	+	13	1807	49537	129429	ENSMUSG00000053477.17	ENSMUST00000114978.8	Tcf4	Tcf4-204	Known	Known	None	0.800000011920929	None	None	None	None
m54284U_191212_053548/88213447/ccs	PacBio_Hippocampus_Rep1	mm10_ERCC_SIRV	chr4	116685600	116699513	+	6	929	11774	30344	ENSMUSG00000028691.12	ENSMUST00000135573.7	Prdx1	Prdx1-204	Known	Known	None	0.20000000298023224	None	None	None	None
m54284U_191109_043049/78579868/ccs	PacBio_Cortex_Rep2	mm10_ERCC_SIRV	chr1	172206707	172197453	-	4	1679	2955	7311	ENSMUSG00000013698.12	ENSMUST00000013842.11	Pea15a	Pea15a-201	Known	Known	None	0.0	None	None	None	None
m54284U_191109_043049/150801229/ccs	PacBio_Cortex_Rep2	mm10_ERCC_SIRV	chr9	99243453	99300399	+	18	2590	28764	75201	ENSMUSG00000056267.14	ENSMUST00000093795.9	Cep70	Cep70-201	Known	Known	None	0.30000001192092896	None	None	None	None
m54284U_191212_053548/178456132/ccs	PacBio_Hippocampus_Rep1	mm10_ERCC_SIRV	chr14	73385289	73362229	-	6	1793	42113	108791	ENSMUSG00000022108.8	ENSMUST00000022704.8	Itm2b	Itm2b-201	Known	Known	None	0.15000000596046448	None	None	None	None
m54284U_191213_120042/11732787/ccs	PacBio_Hippocampus_Rep2	mm10_ERCC_SIRV	chr18	69593418	69683245	+	13	1807	49537	129429	ENSMUSG00000053477.17	ENSMUST00000114978.8	Tcf4	Tcf4-204	Known	Known	None	0.800000011920929	None	None	None	None
m54284U_191213_120042/101516107/ccs	PacBio_Hippocampus_Rep2	mm10_ERCC_SIRV	chr5	125389752	125385979	-	2	2569	15535	40777	ENSMUSG00000008348.9	ENSMUST00000136312.1	Ubc	Ubc-202	Known	Known	None	0.3499999940395355	None	None	None	None
m54284U_191109_043049/16385370/ccs	PacBio_Cortex_Rep2	mm10_ERCC_SIRV	chr2	91581163	91620662	+	21	3629	5399	480306	ENSMUSG00000040549.16	ENCODEMT000480306	Ckap5	ENCODEMT000480306	Known	ISM	Suffix	0.3499999940395355	None	None	None	None
m54284U_191213_120042/33491023/ccs	PacBio_Hippocampus_Rep2	mm10_ERCC_SIRV	chr16	22009513	22047874	+	17	3075	44975	116484	ENSMUSG00000022855.9	ENSMUST00000023561.7	Senp2	Senp2-201	Known	Known	None	0.3499999940395355	None	None	None	None
m54284U_191212_053548/178521451/ccs	PacBio_Hippocampus_Rep1	mm10_ERCC_SIRV	chr14	73385271	73362229	-	6	1775	42113	108791	ENSMUSG00000022108.8	ENSMUST00000022704.8	Itm2b	Itm2b-201	Known	Known	None	0.15000000596046448	None	None	None	None
m54284U_191212_053548/1048694/ccs	PacBio_Hippocampus_Rep1	mm10_ERCC_SIRV	chr9	99243453	99300401	+	18	2592	28764	75201	ENSMUSG00000056267.14	ENSMUST00000093795.9	Cep70	Cep70-201	Known	Known	None	0.30000001192092896	None	None	None	None
m54284U_191213_120042/14615228/ccs	PacBio_Hippocampus_Rep2	mm10_ERCC_SIRV	chr18	69593418	69683245	+	13	1807	49537	129429	ENSMUSG00000053477.17	ENSMUST00000114978.8	Tcf4	Tcf4-204	Known	Known	None	0.800000011920929	None	None	None	None
m54284U_191212_053548/88671851/ccs	PacBio_Hippocampus_Rep1	mm10_ERCC_SIRV	chr4	116685600	116700820	+	6	2236	11774	30344	ENSMUSG00000028691.12	ENSMUST00000135573.7	Prdx1	Prdx1-204	Known	Known	None	0.4000000059604645	None	None	None	None
m54284U_191212_053548/24053474/ccs	PacBio_Hippocampus_Rep1	mm10_ERCC_SIRV	chr11	87109283	87122859	+	5	1304	34004	480415	ENSMUSG00000020492.11	ENCODEMT000480415	Ska2	ENCODEMT000480415	Known	NNC	None	0.25	None	None	None	None
m54284U_191213_120042/51381120/ccs	PacBio_Hippocampus_Rep2	mm10_ERCC_SIRV	chr16	22009513	22047875	+	17	3076	44975	116484	ENSMUSG00000022855.9	ENSMUST00000023561.7	Senp2	Senp2-201	Known	Known	None	0.3499999940395355	None	None	None	None
m54284U_191109_043049/80217104/ccs	PacBio_Cortex_Rep2	mm10_ERCC_SIRV	chr1	172206719	172197453	-	3	2843	2955	471400	ENSMUSG00000013698.12	ENCODEMT000471400	Pea15a	ENCODEMT000471400	Known	NIC	None	0.0	None	None	None	None
m54284U_191109_043049/20252314/ccs	PacBio_Cortex_Rep2	mm10_ERCC_SIRV	chr2	91581163	91620664	+	21	3631	5399	480306	ENSMUSG00000040549.16	ENCODEMT000480306	Ckap5	ENCODEMT000480306	Known	ISM	Suffix	0.30000001192092896	None	None	None	None
m54284U_191212_053548/179308522/ccs	PacBio_Hippocampus_Rep1	mm10_ERCC_SIRV	chr14	73385279	73362229	-	6	1783	42113	108791	ENSMUSG00000022108.8	ENSMUST00000022704.8	Itm2b	Itm2b-201	Known	Known	None	0.15000000596046448	None	None	None	None
m54284U_191213_120042/17040009/ccs	PacBio_Hippocampus_Rep2	mm10_ERCC_SIRV	chr18	69593418	69683221	+	13	1783	49537	129429	ENSMUSG00000053477.17	ENSMUST00000114978.8	Tcf4	Tcf4-204	Known	Known	None	0.25	None	None	None	None
m54284U_191212_053548/93586439/ccs	PacBio_Hippocampus_Rep1	mm10_ERCC_SIRV	chr9	99243453	99300402	+	18	2593	28764	75201	ENSMUSG00000056267.14	ENSMUST00000093795.9	Cep70	Cep70-201	Known	Known	None	0.30000001192092896	None	None	None	None
m54284U_191213_120042/66193978/ccs	PacBio_Hippocampus_Rep2	mm10_ERCC_SIRV	chr16	22009513	22047875	+	17	3076	44975	116484	ENSMUSG00000022855.9	ENSMUST00000023561.7	Senp2	Senp2-201	Known	Known	None	0.3499999940395355	None	None	None	None
m54284U_191107_221739/133957099/ccs	PacBio_Cortex_Rep1	mm10_ERCC_SIRV	chr7	118139549	118131310	-	4	4695	23299	480400	ENSMUSG00000030655.15	ENCODEMT000480400	Smg1	ENCODEMT000480400	Known	ISM	Suffix	0.5	None	None	None	None
m54284U_191212_053548/90834931/ccs	PacBio_Hippocampus_Rep1	mm10_ERCC_SIRV	chr4	116685600	116700820	+	6	2236	11774	30344	ENSMUSG00000028691.12	ENSMUST00000135573.7	Prdx1	Prdx1-204	Known	Known	None	0.4000000059604645	None	None	None	None
m54284U_191213_120042/19465301/ccs	PacBio_Hippocampus_Rep2	mm10_ERCC_SIRV	chr18	69593277	69683248	+	13	1804	49537	480247	ENSMUSG00000053477.17	ENCODEMT000480247	Tcf4	ENCODEMT000480247	Known	NIC	None	0.800000011920929	None	None	None	None
m54284U_191213_120042/92080607/ccs	PacBio_Hippocampus_Rep2	mm10_ERCC_SIRV	chr16	22009513	22047866	+	17	3058	44975	116484	ENSMUSG00000022855.9	ENSMUST00000023561.7	Senp2	Senp2-201	Known	Known	None	0.3499999940395355	None	None	None	None
m54284U_191212_053548/179308894/ccs	PacBio_Hippocampus_Rep1	mm10_ERCC_SIRV	chr14	73385276	73362229	-	6	1780	42113	108791	ENSMUSG00000022108.8	ENSMUST00000022704.8	Itm2b	Itm2b-201	Known	Known	None	0.15000000596046448	None	None	None	None
m54284U_191212_053548/36897654/ccs	PacBio_Hippocampus_Rep1	mm10_ERCC_SIRV	chr7	118135303	118131316	-	1	4110	23299	480379	ENSMUSG00000030655.15	ENCODEMT000480379	Smg1	ENCODEMT000480379	Known	Genomic	None	0.5	None	None	None	None
m54284U_191109_043049/22546049/ccs	PacBio_Cortex_Rep2	mm10_ERCC_SIRV	chr2	91581163	91620662	+	21	3629	5399	480306	ENSMUSG00000040549.16	ENCODEMT000480306	Ckap5	ENCODEMT000480306	Known	ISM	Suffix	0.3499999940395355	None	None	None	None
m54284U_191212_053548/137496795/ccs	PacBio_Hippocampus_Rep1	mm10_ERCC_SIRV	chr9	99243453	99300401	+	18	2592	28764	75201	ENSMUSG00000056267.14	ENSMUST00000093795.9	Cep70	Cep70-201	Known	Known	None	0.30000001192092896	None	None	None	None
m54284U_191212_053548/90114899/ccs	PacBio_Hippocampus_Rep1	mm10_ERCC_SIRV	chr11	87109246	87122859	+	4	1249	34004	89519	ENSMUSG00000020492.11	ENSMUST00000020794.5	Ska2	Ska2-201	Known	Known	None	0.25	None	None	None	None
m54284U_191213_120042/96731235/ccs	PacBio_Hippocampus_Rep2	mm10_ERCC_SIRV	chr16	22009513	22047875	+	17	3069	44975	116484	ENSMUSG00000022855.9	ENSMUST00000023561.7	Senp2	Senp2-201	Known	Known	None	0.3499999940395355	None	None	None	None
m54284U_191213_120042/21629367/ccs	PacBio_Hippocampus_Rep2	mm10_ERCC_SIRV	chr18	69593418	69683245	+	13	1795	49537	129434	ENSMUSG00000053477.17	ENSMUST00000114977.4	Tcf4	Tcf4-203	Known	Known	None	0.800000011920929	None	None	None	None
m54284U_191213_120042/101517187/ccs	PacBio_Hippocampus_Rep2	mm10_ERCC_SIRV	chr5	125389754	125385979	-	2	2572	15535	40777	ENSMUSG00000008348.9	ENSMUST00000136312.1	Ubc	Ubc-202	Known	Known	None	0.3499999940395355	None	None	None	None
m54284U_191109_043049/81528807/ccs	PacBio_Cortex_Rep2	mm10_ERCC_SIRV	chr1	172206711	172197453	-	4	1683	2955	7311	ENSMUSG00000013698.12	ENSMUST00000013842.11	Pea15a	Pea15a-201	Known	Known	None	0.0	None	None	None	None
m54284U_191212_053548/92408545/ccs	PacBio_Hippocampus_Rep1	mm10_ERCC_SIRV	chr4	116685600	116700831	+	6	2247	11774	30344	ENSMUSG00000028691.12	ENSMUST00000135573.7	Prdx1	Prdx1-204	Known	Known	None	0.20000000298023224	None	None	None	None
m54284U_191212_053548/179438658/ccs	PacBio_Hippocampus_Rep1	mm10_ERCC_SIRV	chr14	73385305	73362229	-	6	1809	42113	108791	ENSMUSG00000022108.8	ENSMUST00000022704.8	Itm2b	Itm2b-201	Known	Known	None	0.15000000596046448	None	None	None	None
m54284U_191213_120042/100337672/ccs	PacBio_Hippocampus_Rep2	mm10_ERCC_SIRV	chr16	22009513	22047874	+	17	3075	44975	116484	ENSMUSG00000022855.9	ENSMUST00000023561.7	Senp2	Senp2-201	Known	Known	None	0.3499999940395355	None	None	None	None
m54284U_191109_043049/23331689/ccs	PacBio_Cortex_Rep2	mm10_ERCC_SIRV	chr2	91581163	91620664	+	21	3631	5399	480306	ENSMUSG00000040549.16	ENCODEMT000480306	Ckap5	ENCODEMT000480306	Known	ISM	Suffix	0.30000001192092896	None	None	None	None
m54284U_191213_120042/30018386/ccs	PacBio_Hippocampus_Rep2	mm10_ERCC_SIRV	chr9	99243453	99300401	+	16	2397	28764	480421	ENSMUSG00000056267.14	ENCODEMT000480421	Cep70	ENCODEMT000480421	Known	NIC	None	0.30000001192092896	None	None	None	None
m54284U_191213_120042/30082010/ccs	PacBio_Hippocampus_Rep2	mm10_ERCC_SIRV	chr18	69593418	69683237	+	13	1787	49537	129434	ENSMUSG00000053477.17	ENSMUST00000114977.4	Tcf4	Tcf4-203	Known	Known	None	0.6499999761581421	None	None	None	None
m54284U_191213_120042/110887862/ccs	PacBio_Hippocampus_Rep2	mm10_ERCC_SIRV	chr16	22009578	22047888	+	17	3093	44975	480294	ENSMUSG00000022855.9	ENCODEMT000480294	Senp2	ENCODEMT000480294	Known	NNC	None	0.30000001192092896	None	None	None	None
m54284U_191212_053548/179700080/ccs	PacBio_Hippocampus_Rep1	mm10_ERCC_SIRV	chr14	73385267	73362229	-	6	1771	42113	108791	ENSMUSG00000022108.8	ENSMUST00000022704.8	Itm2b	Itm2b-201	Known	Known	None	0.15000000596046448	None	None	None	None
m54284U_191212_053548/93128199/ccs	PacBio_Hippocampus_Rep1	mm10_ERCC_SIRV	chr4	116685600	116699995	+	6	1411	11774	30344	ENSMUSG00000028691.12	ENSMUST00000135573.7	Prdx1	Prdx1-204	Known	Known	None	0.10000000149011612	None	None	None	None
m54284U_191213_120042/41025889/ccs	PacBio_Hippocampus_Rep2	mm10_ERCC_SIRV	chr18	69593418	69683242	+	13	1804	49537	129429	ENSMUSG00000053477.17	ENSMUST00000114978.8	Tcf4	Tcf4-204	Known	Known	None	0.75	None	None	None	None
m54284U_191213_120042/68356218/ccs	PacBio_Hippocampus_Rep2	mm10_ERCC_SIRV	chr11	87109293	87124629	+	5	3064	34004	480415	ENSMUSG00000020492.11	ENCODEMT000480415	Ska2	ENCODEMT000480415	Known	NNC	None	0.25	None	None	None	None
m54284U_191109_043049/25100905/ccs	PacBio_Cortex_Rep2	mm10_ERCC_SIRV	chr2	91581163	91620662	+	21	3629	5399	480306	ENSMUSG00000040549.16	ENCODEMT000480306	Ckap5	ENCODEMT000480306	Known	ISM	Suffix	0.3499999940395355	None	None	None	None
m54284U_191213_120042/115542157/ccs	PacBio_Hippocampus_Rep2	mm10_ERCC_SIRV	chr16	22009513	22047875	+	17	3076	44975	116484	ENSMUSG00000022855.9	ENSMUST00000023561.7	Senp2	Senp2-201	Known	Known	None	0.3499999940395355	None	None	None	None
m54284U_191109_043049/83296419/ccs	PacBio_Cortex_Rep2	mm10_ERCC_SIRV	chr1	172206743	172197453	-	4	1715	2955	7311	ENSMUSG00000013698.12	ENSMUST00000013842.11	Pea15a	Pea15a-201	Known	Known	None	0.0	None	None	None	None
m54284U_191212_053548/113443076/ccs	PacBio_Hippocampus_Rep1	mm10_ERCC_SIRV	chr7	118141824	118131310	-	7	5209	23299	480383	ENSMUSG00000030655.15	ENCODEMT000480383	Smg1	ENCODEMT000480383	Known	ISM	Suffix	0.5	None	None	None	None
m54284U_191212_053548/179832990/ccs	PacBio_Hippocampus_Rep1	mm10_ERCC_SIRV	chr14	73385289	73362229	-	6	1793	42113	108791	ENSMUSG00000022108.8	ENSMUST00000022704.8	Itm2b	Itm2b-201	Known	Known	None	0.15000000596046448	None	None	None	None
m54284U_191213_120042/52428960/ccs	PacBio_Hippocampus_Rep2	mm10_ERCC_SIRV	chr18	69593418	69683245	+	13	1807	49537	129429	ENSMUSG00000053477.17	ENSMUST00000114978.8	Tcf4	Tcf4-204	Known	Known	None	0.800000011920929	None	None	None	None
m54284U_191213_120042/57344584/ccs	PacBio_Hippocampus_Rep2	mm10_ERCC_SIRV	chr9	99243463	99264927	+	5	2453	28764	480380	ENSMUSG00000056267.14	ENCODEMT000480380	Cep70	ENCODEMT000480380	Known	ISM	Prefix	0.15000000596046448	None	None	None	None
m54284U_191107_221739/37422682/ccs	PacBio_Cortex_Rep1	mm10_ERCC_SIRV	chr9	99243454	99264928	+	6	1738	28764	480422	ENSMUSG00000056267.14	ENCODEMT000480422	Cep70	ENCODEMT000480422	Known	NNC	None	0.20000000298023224	None	None	None	None
m54284U_191213_120042/120914228/ccs	PacBio_Hippocampus_Rep2	mm10_ERCC_SIRV	chr16	22009513	22049240	+	17	4441	44975	116484	ENSMUSG00000022855.9	ENSMUST00000023561.7	Senp2	Senp2-201	Known	Known	None	0.25	None	None	None	None
m54284U_191212_053548/178193670/ccs	PacBio_Hippocampus_Rep1	mm10_ERCC_SIRV	chr7	118133054	118131316	-	1	1861	23299	480379	ENSMUSG00000030655.15	ENCODEMT000480379	Smg1	ENCODEMT000480379	Known	Genomic	None	0.5	None	None	None	None
m54284U_191109_043049/27199717/ccs	PacBio_Cortex_Rep2	mm10_ERCC_SIRV	chr2	91581163	91620658	+	21	3625	5399	480306	ENSMUSG00000040549.16	ENCODEMT000480306	Ckap5	ENCODEMT000480306	Known	ISM	Suffix	0.4000000059604645	None	None	None	None
m54284U_191212_053548/94636306/ccs	PacBio_Hippocampus_Rep1	mm10_ERCC_SIRV	chr4	116685600	116699510	+	6	926	11774	30344	ENSMUSG00000028691.12	ENSMUST00000135573.7	Prdx1	Prdx1-204	Known	Known	None	0.25	None	None	None	None
m54284U_191213_120042/61147756/ccs	PacBio_Hippocampus_Rep2	mm10_ERCC_SIRV	chr18	69593277	69683248	+	13	1804	49537	480247	ENSMUSG00000053477.17	ENCODEMT000480247	Tcf4	ENCODEMT000480247	Known	NIC	None	0.800000011920929	None	None	None	None
m54284U_191213_120042/264349/ccs	PacBio_Hippocampus_Rep2	mm10_ERCC_SIRV	chr14	73385289	73362229	-	6	1793	42113	108791	ENSMUSG00000022108.8	ENSMUST00000022704.8	Itm2b	Itm2b-201	Known	Known	None	0.15000000596046448	None	None	None	None
m54284U_191213_120042/123143490/ccs	PacBio_Hippocampus_Rep2	mm10_ERCC_SIRV	chr16	22009513	22047877	+	17	3078	44975	116484	ENSMUSG00000022855.9	ENSMUST00000023561.7	Senp2	Senp2-201	Known	Known	None	0.30000001192092896	None	None	None	None
m54284U_191213_120042/101845606/ccs	PacBio_Hippocampus_Rep2	mm10_ERCC_SIRV	chr5	125388264	125385980	-	2	2479	15535	475652	ENSMUSG00000008348.9	ENCODEMT000475652	Ubc	ENCODEMT000475652	Known	Genomic	None	0.3499999940395355	None	None	None	None
m54284U_191109_043049/84279905/ccs	PacBio_Cortex_Rep2	mm10_ERCC_SIRV	chr1	172206714	172197453	-	4	1686	2955	7311	ENSMUSG00000013698.12	ENSMUST00000013842.11	Pea15a	Pea15a-201	Known	Known	None	0.0	None	None	None	None
m54284U_191213_120042/147851918/ccs	PacBio_Hippocampus_Rep2	mm10_ERCC_SIRV	chr11	87109247	87122859	+	4	1207	34004	480423	ENSMUSG00000020492.11	ENCODEMT000480423	Ska2	ENCODEMT000480423	Known	ISM	Prefix	0.25	None	None	None	None
m54284U_191213_120042/81725651/ccs	PacBio_Hippocampus_Rep2	mm10_ERCC_SIRV	chr18	69593418	69683237	+	13	1787	49537	129434	ENSMUSG00000053477.17	ENSMUST00000114977.4	Tcf4	Tcf4-203	Known	Known	None	0.6499999761581421	None	None	None	None
m54284U_191109_043049/28049738/ccs	PacBio_Cortex_Rep2	mm10_ERCC_SIRV	chr2	91581163	91620676	+	21	3643	5399	480306	ENSMUSG00000040549.16	ENCODEMT000480306	Ckap5	ENCODEMT000480306	Known	ISM	Suffix	0.20000000298023224	None	None	None	None
m54284U_191213_120042/130745703/ccs	PacBio_Hippocampus_Rep2	mm10_ERCC_SIRV	chr16	22009513	22047875	+	17	3076	44975	116484	ENSMUSG00000022855.9	ENSMUST00000023561.7	Senp2	Senp2-201	Known	Known	None	0.3499999940395355	None	None	None	None
m54284U_191212_053548/95224561/ccs	PacBio_Hippocampus_Rep1	mm10_ERCC_SIRV	chr4	116685600	116700820	+	6	2236	11774	30344	ENSMUSG00000028691.12	ENSMUST00000135573.7	Prdx1	Prdx1-204	Known	Known	None	0.4000000059604645	None	None	None	None
m54284U_191213_120042/459354/ccs	PacBio_Hippocampus_Rep2	mm10_ERCC_SIRV	chr14	73385224	73362229	-	6	1728	42113	108791	ENSMUSG00000022108.8	ENSMUST00000022704.8	Itm2b	Itm2b-201	Known	Known	None	0.15000000596046448	None	None	None	None
m54284U_191107_221739/52431300/ccs	PacBio_Cortex_Rep1	mm10_ERCC_SIRV	chr9	99243464	99264929	+	5	2454	28764	480380	ENSMUSG00000056267.14	ENCODEMT000480380	Cep70	ENCODEMT000480380	Known	ISM	Prefix	0.20000000298023224	None	None	None	None
m54284U_191109_043049/29755461/ccs	PacBio_Cortex_Rep2	mm10_ERCC_SIRV	chr2	91581156	91620663	+	21	3626	5399	480424	ENSMUSG00000040549.16	ENCODEMT000480424	Ckap5	ENCODEMT000480424	Known	NNC	None	0.30000001192092896	None	None	None	None
m54284U_191213_120042/100140109/ccs	PacBio_Hippocampus_Rep2	mm10_ERCC_SIRV	chr18	69593418	69683245	+	13	1795	49537	129434	ENSMUSG00000053477.17	ENSMUST00000114977.4	Tcf4	Tcf4-203	Known	Known	None	0.800000011920929	None	None	None	None
m54284U_191213_120042/131270795/ccs	PacBio_Hippocampus_Rep2	mm10_ERCC_SIRV	chr16	22009513	22047879	+	17	3080	44975	116484	ENSMUSG00000022855.9	ENSMUST00000023561.7	Senp2	Senp2-201	Known	Known	None	0.25	None	None	None	None
m54284U_191213_120042/917869/ccs	PacBio_Hippocampus_Rep2	mm10_ERCC_SIRV	chr14	73385286	73362229	-	6	1790	42113	108791	ENSMUSG00000022108.8	ENSMUST00000022704.8	Itm2b	Itm2b-201	Known	Known	None	0.15000000596046448	None	None	None	None
m54284U_191213_120042/133957350/ccs	PacBio_Hippocampus_Rep2	mm10_ERCC_SIRV	chr16	22009513	22047875	+	17	3076	44975	116484	ENSMUSG00000022855.9	ENSMUST00000023561.7	Senp2	Senp2-201	Known	Known	None	0.3499999940395355	None	None	None	None
m54284U_191213_120042/102367766/ccs	PacBio_Hippocampus_Rep2	mm10_ERCC_SIRV	chr18	69593418	69683245	+	13	1795	49537	129434	ENSMUSG00000053477.17	ENSMUST00000114977.4	Tcf4	Tcf4-203	Known	Known	None	0.800000011920929	None	None	None	None
m54284U_191109_043049/84740157/ccs	PacBio_Cortex_Rep2	mm10_ERCC_SIRV	chr1	172206710	172197453	-	4	1682	2955	7311	ENSMUSG00000013698.12	ENSMUST00000013842.11	Pea15a	Pea15a-201	Known	Known	None	0.0	None	None	None	None
m54284U_191212_053548/95226099/ccs	PacBio_Hippocampus_Rep1	mm10_ERCC_SIRV	chr4	116685600	116699513	+	6	929	11774	30344	ENSMUSG00000028691.12	ENSMUST00000135573.7	Prdx1	Prdx1-204	Known	Known	None	0.20000000298023224	None	None	None	None
m54284U_191109_043049/31853290/ccs	PacBio_Cortex_Rep2	mm10_ERCC_SIRV	chr2	91581163	91620664	+	21	3631	5399	480306	ENSMUSG00000040549.16	ENCODEMT000480306	Ckap5	ENCODEMT000480306	Known	ISM	Suffix	0.30000001192092896	None	None	None	None
m54284U_191107_221739/79038748/ccs	PacBio_Cortex_Rep1	mm10_ERCC_SIRV	chr9	99243454	99264926	+	6	1773	28764	75203	ENSMUSG00000056267.14	ENSMUST00000190715.6	Cep70	Cep70-207	Known	Known	None	0.15000000596046448	None	None	None	None
m54284U_191213_120042/151586033/ccs	PacBio_Hippocampus_Rep2	mm10_ERCC_SIRV	chr16	22009513	22047875	+	17	3076	44975	116484	ENSMUSG00000022855.9	ENSMUST00000023561.7	Senp2	Senp2-201	Known	Known	None	0.3499999940395355	None	None	None	None
m54284U_191213_120042/19071397/ccs	PacBio_Hippocampus_Rep2	mm10_ERCC_SIRV	chr7	118136763	118131310	-	2	4344	23299	480385	ENSMUSG00000030655.15	ENCODEMT000480385	Smg1	ENCODEMT000480385	Known	ISM	Suffix	0.5	None	None	None	None
m54284U_191213_120042/106104722/ccs	PacBio_Hippocampus_Rep2	mm10_ERCC_SIRV	chr18	69593418	69683245	+	13	1795	49537	129434	ENSMUSG00000053477.17	ENSMUST00000114977.4	Tcf4	Tcf4-203	Known	Known	None	0.800000011920929	None	None	None	None
m54284U_191213_120042/3540697/ccs	PacBio_Hippocampus_Rep2	mm10_ERCC_SIRV	chr14	73385288	73362229	-	6	1792	42113	108791	ENSMUSG00000022108.8	ENSMUST00000022704.8	Itm2b	Itm2b-201	Known	Known	None	0.15000000596046448	None	None	None	None
m54284U_191107_221739/140706545/ccs	PacBio_Cortex_Rep1	mm10_ERCC_SIRV	chr11	87109251	87122977	+	4	1362	34004	89519	ENSMUSG00000020492.11	ENSMUST00000020794.5	Ska2	Ska2-201	Known	Known	None	0.10000000149011612	None	None	None	None
m54284U_191213_120042/102237368/ccs	PacBio_Hippocampus_Rep2	mm10_ERCC_SIRV	chr5	125387711	125385980	-	2	1049	15535	475576	ENSMUSG00000008348.9	ENCODEMT000475576	Ubc	ENCODEMT000475576	Known	NNC	None	0.3499999940395355	None	None	None	None
m54284U_191213_120042/159647171/ccs	PacBio_Hippocampus_Rep2	mm10_ERCC_SIRV	chr16	22009513	22047875	+	17	3076	44975	116484	ENSMUSG00000022855.9	ENSMUST00000023561.7	Senp2	Senp2-201	Known	Known	None	0.3499999940395355	None	None	None	None
m54284U_191109_043049/45156842/ccs	PacBio_Cortex_Rep2	mm10_ERCC_SIRV	chr2	91581163	91620662	+	21	3629	5399	480306	ENSMUSG00000040549.16	ENCODEMT000480306	Ckap5	ENCODEMT000480306	Known	ISM	Suffix	0.3499999940395355	None	None	None	None
m54284U_191212_053548/96207750/ccs	PacBio_Hippocampus_Rep1	mm10_ERCC_SIRV	chr4	116685600	116699513	+	6	929	11774	30344	ENSMUSG00000028691.12	ENSMUST00000135573.7	Prdx1	Prdx1-204	Known	Known	None	0.20000000298023224	None	None	None	None
m54284U_191213_120042/122226880/ccs	PacBio_Hippocampus_Rep2	mm10_ERCC_SIRV	chr18	69593408	69683245	+	13	1816	49537	480311	ENSMUSG00000053477.17	ENCODEMT000480311	Tcf4	ENCODEMT000480311	Known	NIC	None	0.800000011920929	None	None	None	None
m54284U_191109_043049/84870234/ccs	PacBio_Cortex_Rep2	mm10_ERCC_SIRV	chr1	172206710	172197453	-	4	1682	2955	7311	ENSMUSG00000013698.12	ENSMUST00000013842.11	Pea15a	Pea15a-201	Known	Known	None	0.0	None	None	None	None
m54284U_191213_120042/166855538/ccs	PacBio_Hippocampus_Rep2	mm10_ERCC_SIRV	chr16	22009513	22048525	+	17	3726	44975	116484	ENSMUSG00000022855.9	ENSMUST00000023561.7	Senp2	Senp2-201	Known	Known	None	0.699999988079071	None	None	None	None
m54284U_191213_120042/4589171/ccs	PacBio_Hippocampus_Rep2	mm10_ERCC_SIRV	chr14	73385287	73362229	-	6	1791	42113	108791	ENSMUSG00000022108.8	ENSMUST00000022704.8	Itm2b	Itm2b-201	Known	Known	None	0.15000000596046448	None	None	None	None
m54284U_191107_221739/101319525/ccs	PacBio_Cortex_Rep1	mm10_ERCC_SIRV	chr9	99243454	99264926	+	6	1773	28764	75203	ENSMUSG00000056267.14	ENSMUST00000190715.6	Cep70	Cep70-207	Known	Known	None	0.15000000596046448	None	None	None	None
m54284U_191213_120042/132710738/ccs	PacBio_Hippocampus_Rep2	mm10_ERCC_SIRV	chr18	69593418	69683239	+	13	1801	49537	129429	ENSMUSG00000053477.17	ENSMUST00000114978.8	Tcf4	Tcf4-204	Known	Known	None	0.699999988079071	None	None	None	None
m54284U_191213_120042/179176692/ccs	PacBio_Hippocampus_Rep2	mm10_ERCC_SIRV	chr16	22009513	22047875	+	17	3076	44975	116484	ENSMUSG00000022855.9	ENSMUST00000023561.7	Senp2	Senp2-201	Known	Known	None	0.3499999940395355	None	None	None	None
m54284U_191109_043049/49153817/ccs	PacBio_Cortex_Rep2	mm10_ERCC_SIRV	chr2	91581163	91620664	+	21	3631	5399	480306	ENSMUSG00000040549.16	ENCODEMT000480306	Ckap5	ENCODEMT000480306	Known	ISM	Suffix	0.30000001192092896	None	None	None	None
m54284U_191212_053548/97258003/ccs	PacBio_Hippocampus_Rep1	mm10_ERCC_SIRV	chr4	116685600	116699513	+	6	929	11774	30344	ENSMUSG00000028691.12	ENSMUST00000135573.7	Prdx1	Prdx1-204	Known	Known	None	0.20000000298023224	None	None	None	None
m54284U_191213_120042/5177879/ccs	PacBio_Hippocampus_Rep2	mm10_ERCC_SIRV	chr14	73385271	73362229	-	6	1775	42113	108791	ENSMUSG00000022108.8	ENSMUST00000022704.8	Itm2b	Itm2b-201	Known	Known	None	0.15000000596046448	None	None	None	None
m54284U_191107_221739/165283895/ccs	PacBio_Cortex_Rep1	mm10_ERCC_SIRV	chr11	87109251	87124430	+	4	2815	34004	89519	ENSMUSG00000020492.11	ENSMUST00000020794.5	Ska2	Ska2-201	Known	Known	None	0.6499999761581421	None	None	None	None
m54284U_191213_120042/150604289/ccs	PacBio_Hippocampus_Rep2	mm10_ERCC_SIRV	chr18	69593418	69683243	+	13	1793	49537	129434	ENSMUSG00000053477.17	ENSMUST00000114977.4	Tcf4	Tcf4-203	Known	Known	None	0.75	None	None	None	None
m54284U_191109_043049/50266573/ccs	PacBio_Cortex_Rep2	mm10_ERCC_SIRV	chr16	22009514	22048464	+	17	3664	44975	116484	ENSMUSG00000022855.9	ENSMUST00000023561.7	Senp2	Senp2-201	Known	Known	None	0.30000001192092896	None	None	None	None
m54284U_191109_043049/85264996/ccs	PacBio_Cortex_Rep2	mm10_ERCC_SIRV	chr1	172206730	172197453	-	4	1702	2955	7311	ENSMUSG00000013698.12	ENSMUST00000013842.11	Pea15a	Pea15a-201	Known	Known	None	0.0	None	None	None	None
m54284U_191107_221739/116196114/ccs	PacBio_Cortex_Rep1	mm10_ERCC_SIRV	chr9	99243464	99263786	+	5	1312	28764	480380	ENSMUSG00000056267.14	ENCODEMT000480380	Cep70	ENCODEMT000480380	Known	ISM	Prefix	0.6000000238418579	None	None	None	None
m54284U_191213_120042/66979794/ccs	PacBio_Hippocampus_Rep2	mm10_ERCC_SIRV	chr7	118139967	118131310	-	5	4855	23299	480382	ENSMUSG00000030655.15	ENCODEMT000480382	Smg1	ENCODEMT000480382	Known	ISM	Suffix	0.5	None	None	None	None
m54284U_191109_043049/52757983/ccs	PacBio_Cortex_Rep2	mm10_ERCC_SIRV	chr2	91581163	91620675	+	21	3642	5399	480306	ENSMUSG00000040549.16	ENCODEMT000480306	Ckap5	ENCODEMT000480306	Known	ISM	Suffix	0.25	None	None	None	None
m54284U_191212_053548/110624925/ccs	PacBio_Hippocampus_Rep1	mm10_ERCC_SIRV	chr16	22009514	22047879	+	17	3079	44975	116484	ENSMUSG00000022855.9	ENSMUST00000023561.7	Senp2	Senp2-201	Known	Known	None	0.25	None	None	None	None
m54284U_191213_120042/5179801/ccs	PacBio_Hippocampus_Rep2	mm10_ERCC_SIRV	chr14	73385276	73362229	-	6	1780	42113	108791	ENSMUSG00000022108.8	ENSMUST00000022704.8	Itm2b	Itm2b-201	Known	Known	None	0.15000000596046448	None	None	None	None
m54284U_191213_120042/151128276/ccs	PacBio_Hippocampus_Rep2	mm10_ERCC_SIRV	chr18	69593418	69683437	+	13	1999	49537	129429	ENSMUSG00000053477.17	ENSMUST00000114978.8	Tcf4	Tcf4-204	Known	Known	None	0.699999988079071	None	None	None	None
m54284U_191212_053548/98567807/ccs	PacBio_Hippocampus_Rep1	mm10_ERCC_SIRV	chr4	116685600	116699513	+	6	929	11774	30344	ENSMUSG00000028691.12	ENSMUST00000135573.7	Prdx1	Prdx1-204	Known	Known	None	0.20000000298023224	None	None	None	None
m54284U_191212_053548/132186425/ccs	PacBio_Hippocampus_Rep1	mm10_ERCC_SIRV	chr7	118133483	118131322	-	1	2284	23299	480379	ENSMUSG00000030655.15	ENCODEMT000480379	Smg1	ENCODEMT000480379	Known	Genomic	None	0.550000011920929	None	None	None	None
m54284U_191213_120042/103678848/ccs	PacBio_Hippocampus_Rep2	mm10_ERCC_SIRV	chr5	125389754	125385979	-	2	2571	15535	40777	ENSMUSG00000008348.9	ENSMUST00000136312.1	Ubc	Ubc-202	Known	Known	None	0.3499999940395355	None	None	None	None
m54284U_191212_053548/172164037/ccs	PacBio_Hippocampus_Rep1	mm10_ERCC_SIRV	chr16	22009514	22047875	+	17	3075	44975	116484	ENSMUSG00000022855.9	ENSMUST00000023561.7	Senp2	Senp2-201	Known	Known	None	0.3499999940395355	None	None	None	None
m54284U_191213_120042/26216918/ccs	PacBio_Hippocampus_Rep2	mm10_ERCC_SIRV	chr7	118135203	118131323	-	1	4003	23299	480379	ENSMUSG00000030655.15	ENCODEMT000480379	Smg1	ENCODEMT000480379	Known	Genomic	None	0.5	None	None	None	None
m54284U_191107_221739/164561866/ccs	PacBio_Cortex_Rep1	mm10_ERCC_SIRV	chr9	99243464	99264927	+	5	2452	28764	480380	ENSMUSG00000056267.14	ENCODEMT000480380	Cep70	ENCODEMT000480380	Known	ISM	Prefix	0.15000000596046448	None	None	None	None
m54284U_191213_120042/5768948/ccs	PacBio_Hippocampus_Rep2	mm10_ERCC_SIRV	chr14	73385257	73362229	-	6	1761	42113	108791	ENSMUSG00000022108.8	ENSMUST00000022704.8	Itm2b	Itm2b-201	Known	Known	None	0.15000000596046448	None	None	None	None
m54284U_191109_043049/53018975/ccs	PacBio_Cortex_Rep2	mm10_ERCC_SIRV	chr2	91581163	91620664	+	21	3631	5399	480306	ENSMUSG00000040549.16	ENCODEMT000480306	Ckap5	ENCODEMT000480306	Known	ISM	Suffix	0.30000001192092896	None	None	None	None
m54284U_191213_120042/153616909/ccs	PacBio_Hippocampus_Rep2	mm10_ERCC_SIRV	chr18	69593418	69683245	+	13	1795	49537	129434	ENSMUSG00000053477.17	ENSMUST00000114977.4	Tcf4	Tcf4-203	Known	Known	None	0.800000011920929	None	None	None	None
m54284U_191109_043049/169478334/ccs	PacBio_Cortex_Rep2	mm10_ERCC_SIRV	chr11	87109255	87122863	+	4	1205	34004	480423	ENSMUSG00000020492.11	ENCODEMT000480423	Ska2	ENCODEMT000480423	Known	ISM	Prefix	0.25	None	None	None	None
m54284U_191109_043049/87426441/ccs	PacBio_Cortex_Rep2	mm10_ERCC_SIRV	chr1	172206699	172197453	-	4	1671	2955	7311	ENSMUSG00000013698.12	ENSMUST00000013842.11	Pea15a	Pea15a-201	Known	Known	None	0.0	None	None	None	None
m54284U_191213_120042/63308479/ccs	PacBio_Hippocampus_Rep2	mm10_ERCC_SIRV	chr16	22009514	22047875	+	17	3075	44975	116484	ENSMUSG00000022855.9	ENSMUST00000023561.7	Senp2	Senp2-201	Known	Known	None	0.3499999940395355	None	None	None	None
m54284U_191212_053548/99485471/ccs	PacBio_Hippocampus_Rep1	mm10_ERCC_SIRV	chr4	116685600	116699513	+	6	929	11774	30344	ENSMUSG00000028691.12	ENSMUST00000135573.7	Prdx1	Prdx1-204	Known	Known	None	0.20000000298023224	None	None	None	None
m54284U_191213_120042/161876512/ccs	PacBio_Hippocampus_Rep2	mm10_ERCC_SIRV	chr18	69593418	69683245	+	13	1795	49537	129434	ENSMUSG00000053477.17	ENSMUST00000114977.4	Tcf4	Tcf4-203	Known	Known	None	0.800000011920929	None	None	None	None
m54284U_191213_120042/126877840/ccs	PacBio_Hippocampus_Rep2	mm10_ERCC_SIRV	chr16	22009514	22047875	+	17	3075	44975	116484	ENSMUSG00000022855.9	ENSMUST00000023561.7	Senp2	Senp2-201	Known	Known	None	0.3499999940395355	None	None	None	None
m54284U_191213_120042/6095875/ccs	PacBio_Hippocampus_Rep2	mm10_ERCC_SIRV	chr14	73385272	73362229	-	6	1776	42113	108791	ENSMUSG00000022108.8	ENSMUST00000022704.8	Itm2b	Itm2b-201	Known	Known	None	0.15000000596046448	None	None	None	None
m54284U_191213_120042/7143867/ccs	PacBio_Hippocampus_Rep2	mm10_ERCC_SIRV	chr14	73385272	73362229	-	6	1797	42113	480425	ENSMUSG00000022108.8	ENCODEMT000480425	Itm2b	ENCODEMT000480425	Known	NNC	None	0.15000000596046448	None	None	None	None
m54284U_191109_043049/54593490/ccs	PacBio_Cortex_Rep2	mm10_ERCC_SIRV	chr2	91581163	91620661	+	21	3628	5399	480306	ENSMUSG00000040549.16	ENCODEMT000480306	Ckap5	ENCODEMT000480306	Known	ISM	Suffix	0.3499999940395355	None	None	None	None
m54284U_191109_043049/56166369/ccs	PacBio_Cortex_Rep2	mm10_ERCC_SIRV	chr9	99243454	99299974	+	18	2164	28764	75201	ENSMUSG00000056267.14	ENSMUST00000093795.9	Cep70	Cep70-201	Known	Known	None	0.44999998807907104	None	None	None	None
m54284U_191213_120042/177933100/ccs	PacBio_Hippocampus_Rep2	mm10_ERCC_SIRV	chr18	69593418	69683245	+	13	1795	49537	129434	ENSMUSG00000053477.17	ENSMUST00000114977.4	Tcf4	Tcf4-203	Known	Known	None	0.800000011920929	None	None	None	None
m54284U_191109_043049/24775513/ccs	PacBio_Cortex_Rep2	mm10_ERCC_SIRV	chr16	22009515	22047875	+	17	3074	44975	116484	ENSMUSG00000022855.9	ENSMUST00000023561.7	Senp2	Senp2-201	Known	Known	None	0.3499999940395355	None	None	None	None
m54284U_191212_053548/99746697/ccs	PacBio_Hippocampus_Rep1	mm10_ERCC_SIRV	chr4	116685600	116699510	+	6	926	11774	30344	ENSMUSG00000028691.12	ENSMUST00000135573.7	Prdx1	Prdx1-204	Known	Known	None	0.25	None	None	None	None
m54284U_191107_221739/69534469/ccs	PacBio_Cortex_Rep1	mm10_ERCC_SIRV	chr18	69593419	69597445	+	1	4027	49537	129435	ENSMUSG00000053477.17	ENSMUST00000201892.1	Tcf4	Tcf4-241	Known	Known	None	0.8999999761581421	None	None	None	None
m54284U_191109_043049/87688607/ccs	PacBio_Cortex_Rep2	mm10_ERCC_SIRV	chr1	172206707	172197453	-	4	1679	2955	7311	ENSMUSG00000013698.12	ENSMUST00000013842.11	Pea15a	Pea15a-201	Known	Known	None	0.0	None	None	None	None
m54284U_191212_053548/158597615/ccs	PacBio_Hippocampus_Rep1	mm10_ERCC_SIRV	chr16	22009515	22047879	+	17	3078	44975	116484	ENSMUSG00000022855.9	ENSMUST00000023561.7	Senp2	Senp2-201	Known	Known	None	0.25	None	None	None	None
m54284U_191109_043049/57082797/ccs	PacBio_Cortex_Rep2	mm10_ERCC_SIRV	chr2	91581163	91620662	+	21	3629	5399	480306	ENSMUSG00000040549.16	ENCODEMT000480306	Ckap5	ENCODEMT000480306	Known	ISM	Suffix	0.3499999940395355	None	None	None	None
m54284U_191213_120042/7473065/ccs	PacBio_Hippocampus_Rep2	mm10_ERCC_SIRV	chr14	73385245	73362229	-	6	1749	42113	108791	ENSMUSG00000022108.8	ENSMUST00000022704.8	Itm2b	Itm2b-201	Known	Known	None	0.15000000596046448	None	None	None	None
m54284U_191212_053548/7668481/ccs	PacBio_Hippocampus_Rep1	mm10_ERCC_SIRV	chr11	87109251	87124629	+	4	3014	34004	89519	ENSMUSG00000020492.11	ENSMUST00000020794.5	Ska2	Ska2-201	Known	Known	None	0.25	None	None	None	None
m54284U_191107_221739/163512842/ccs	PacBio_Cortex_Rep1	mm10_ERCC_SIRV	chr7	118141773	118131351	-	8	5366	23299	480377	ENSMUSG00000030655.15	ENCODEMT000480377	Smg1	ENCODEMT000480377	Known	ISM	Suffix	0.75	None	None	None	None
m54284U_191213_120042/103941877/ccs	PacBio_Hippocampus_Rep2	mm10_ERCC_SIRV	chr5	125389752	125385979	-	2	2569	15535	40777	ENSMUSG00000008348.9	ENSMUST00000136312.1	Ubc	Ubc-202	Known	Known	None	0.3499999940395355	None	None	None	None
m54284U_191109_043049/57543508/ccs	PacBio_Cortex_Rep2	mm10_ERCC_SIRV	chr2	91581156	91620662	+	21	3551	5399	480426	ENSMUSG00000040549.16	ENCODEMT000480426	Ckap5	ENCODEMT000480426	Known	NNC	None	0.3499999940395355	None	None	None	None
m54284U_191109_043049/96403764/ccs	PacBio_Cortex_Rep2	mm10_ERCC_SIRV	chr9	99243464	99265983	+	5	3509	28764	480380	ENSMUSG00000056267.14	ENCODEMT000480380	Cep70	ENCODEMT000480380	Known	ISM	Prefix	0.20000000298023224	None	None	None	None
m54284U_191107_221739/113117168/ccs	PacBio_Cortex_Rep1	mm10_ERCC_SIRV	chr18	69593419	69683243	+	13	1792	49537	129434	ENSMUSG00000053477.17	ENSMUST00000114977.4	Tcf4	Tcf4-203	Known	Known	None	0.75	None	None	None	None
m54284U_191213_120042/32245231/ccs	PacBio_Hippocampus_Rep2	mm10_ERCC_SIRV	chr16	22009515	22047880	+	17	3079	44975	116484	ENSMUSG00000022855.9	ENSMUST00000023561.7	Senp2	Senp2-201	Known	Known	None	0.25	None	None	None	None
m54284U_191213_120042/104597537/ccs	PacBio_Hippocampus_Rep2	mm10_ERCC_SIRV	chr5	125388264	125385980	-	1	2514	15535	475502	ENSMUSG00000008348.9	ENCODEMT000475502	Ubc	ENCODEMT000475502	Known	ISM	None	0.3499999940395355	None	None	None	None
m54284U_191109_043049/53479800/ccs	PacBio_Cortex_Rep2	mm10_ERCC_SIRV	chr7	118133700	118131343	-	1	2480	23299	480379	ENSMUSG00000030655.15	ENCODEMT000480379	Smg1	ENCODEMT000480379	Known	Genomic	None	0.75	None	None	None	None
m54284U_191213_120042/7473884/ccs	PacBio_Hippocampus_Rep2	mm10_ERCC_SIRV	chr14	73385245	73362229	-	6	1749	42113	108791	ENSMUSG00000022108.8	ENSMUST00000022704.8	Itm2b	Itm2b-201	Known	Known	None	0.15000000596046448	None	None	None	None
m54284U_191109_043049/87818997/ccs	PacBio_Cortex_Rep2	mm10_ERCC_SIRV	chr1	172206707	172197453	-	4	1679	2955	7311	ENSMUSG00000013698.12	ENSMUST00000013842.11	Pea15a	Pea15a-201	Known	Known	None	0.0	None	None	None	None
m54284U_191212_053548/16843748/ccs	PacBio_Hippocampus_Rep1	mm10_ERCC_SIRV	chr7	118135010	118131343	-	1	3790	23299	480379	ENSMUSG00000030655.15	ENCODEMT000480379	Smg1	ENCODEMT000480379	Known	Genomic	None	0.75	None	None	None	None
m54284U_191213_120042/72616147/ccs	PacBio_Hippocampus_Rep2	mm10_ERCC_SIRV	chr16	22009515	22047877	+	17	3076	44975	116484	ENSMUSG00000022855.9	ENSMUST00000023561.7	Senp2	Senp2-201	Known	Known	None	0.30000001192092896	None	None	None	None
m54284U_191107_221739/144902263/ccs	PacBio_Cortex_Rep1	mm10_ERCC_SIRV	chr18	69593419	69683232	+	13	1781	49537	129434	ENSMUSG00000053477.17	ENSMUST00000114977.4	Tcf4	Tcf4-203	Known	Known	None	0.5	None	None	None	None
m54284U_191212_053548/73924820/ccs	PacBio_Hippocampus_Rep1	mm10_ERCC_SIRV	chr9	99243433	99300404	+	18	2629	28764	480366	ENSMUSG00000056267.14	ENCODEMT000480366	Cep70	ENCODEMT000480366	Known	NIC	None	0.30000001192092896	None	None	None	None
m54284U_191109_043049/60164355/ccs	PacBio_Cortex_Rep2	mm10_ERCC_SIRV	chr2	91581163	91620664	+	21	3631	5399	480306	ENSMUSG00000040549.16	ENCODEMT000480306	Ckap5	ENCODEMT000480306	Known	ISM	Suffix	0.30000001192092896	None	None	None	None
m54284U_191213_120042/114820217/ccs	PacBio_Hippocampus_Rep2	mm10_ERCC_SIRV	chr16	22009515	22049240	+	17	4439	44975	116484	ENSMUSG00000022855.9	ENSMUST00000023561.7	Senp2	Senp2-201	Known	Known	None	0.25	None	None	None	None
m54284U_191212_053548/28246243/ccs	PacBio_Hippocampus_Rep1	mm10_ERCC_SIRV	chr11	87109251	87124436	+	4	2821	34004	89519	ENSMUSG00000020492.11	ENSMUST00000020794.5	Ska2	Ska2-201	Known	Known	None	0.6499999761581421	None	None	None	None
m54284U_191213_120042/8849073/ccs	PacBio_Hippocampus_Rep2	mm10_ERCC_SIRV	chr14	73385271	73362229	-	6	1775	42113	108791	ENSMUSG00000022108.8	ENSMUST00000022704.8	Itm2b	Itm2b-201	Known	Known	None	0.15000000596046448	None	None	None	None
m54284U_191212_053548/6488842/ccs	PacBio_Hippocampus_Rep1	mm10_ERCC_SIRV	chr18	69593419	69683245	+	13	1794	49537	129434	ENSMUSG00000053477.17	ENSMUST00000114977.4	Tcf4	Tcf4-203	Known	Known	None	0.800000011920929	None	None	None	None
m54284U_191212_053548/85657697/ccs	PacBio_Hippocampus_Rep1	mm10_ERCC_SIRV	chr9	99243454	99300401	+	18	2591	28764	75201	ENSMUSG00000056267.14	ENSMUST00000093795.9	Cep70	Cep70-201	Known	Known	None	0.30000001192092896	None	None	None	None
m54284U_191107_221739/171902347/ccs	PacBio_Cortex_Rep1	mm10_ERCC_SIRV	chr16	22009516	22047870	+	17	3068	44975	116484	ENSMUSG00000022855.9	ENSMUST00000023561.7	Senp2	Senp2-201	Known	Known	None	0.3499999940395355	None	None	None	None
m54284U_191109_043049/60753240/ccs	PacBio_Cortex_Rep2	mm10_ERCC_SIRV	chr2	91581163	91620664	+	21	3631	5399	480306	ENSMUSG00000040549.16	ENCODEMT000480306	Ckap5	ENCODEMT000480306	Known	ISM	Suffix	0.30000001192092896	None	None	None	None
m54284U_191212_053548/74319236/ccs	PacBio_Hippocampus_Rep1	mm10_ERCC_SIRV	chr18	69593419	69683245	+	13	1806	49537	129429	ENSMUSG00000053477.17	ENSMUST00000114978.8	Tcf4	Tcf4-204	Known	Known	None	0.800000011920929	None	None	None	None
m54284U_191109_043049/88670913/ccs	PacBio_Cortex_Rep2	mm10_ERCC_SIRV	chr1	172206730	172197453	-	4	1702	2955	7311	ENSMUSG00000013698.12	ENSMUST00000013842.11	Pea15a	Pea15a-201	Known	Known	None	0.0	None	None	None	None
m54284U_191213_120042/9046448/ccs	PacBio_Hippocampus_Rep2	mm10_ERCC_SIRV	chr14	73385260	73362229	-	6	1764	42113	108791	ENSMUSG00000022108.8	ENSMUST00000022704.8	Itm2b	Itm2b-201	Known	Known	None	0.15000000596046448	None	None	None	None
m54284U_191109_043049/81003357/ccs	PacBio_Cortex_Rep2	mm10_ERCC_SIRV	chr16	22009516	22047875	+	17	3073	44975	116484	ENSMUSG00000022855.9	ENSMUST00000023561.7	Senp2	Senp2-201	Known	Known	None	0.3499999940395355	None	None	None	None
m54284U_191212_053548/102040690/ccs	PacBio_Hippocampus_Rep1	mm10_ERCC_SIRV	chr4	116685600	116699999	+	6	1415	11774	30344	ENSMUSG00000028691.12	ENSMUST00000135573.7	Prdx1	Prdx1-204	Known	Known	None	0.10000000149011612	None	None	None	None
m54284U_191212_053548/111412051/ccs	PacBio_Hippocampus_Rep1	mm10_ERCC_SIRV	chr9	99243442	99300404	+	17	2641	28764	480365	ENSMUSG00000056267.14	ENCODEMT000480365	Cep70	ENCODEMT000480365	Known	NIC	None	0.30000001192092896	None	None	None	None
m54284U_191109_043049/65604163/ccs	PacBio_Cortex_Rep2	mm10_ERCC_SIRV	chr2	91581163	91620662	+	21	3629	5399	480306	ENSMUSG00000040549.16	ENCODEMT000480306	Ckap5	ENCODEMT000480306	Known	ISM	Suffix	0.3499999940395355	None	None	None	None
m54284U_191212_053548/125830472/ccs	PacBio_Hippocampus_Rep1	mm10_ERCC_SIRV	chr18	69593419	69683237	+	13	1786	49537	129434	ENSMUSG00000053477.17	ENSMUST00000114977.4	Tcf4	Tcf4-203	Known	Known	None	0.6499999761581421	None	None	None	None
m54284U_191212_053548/33751740/ccs	PacBio_Hippocampus_Rep1	mm10_ERCC_SIRV	chr16	22009516	22047877	+	17	3075	44975	116484	ENSMUSG00000022855.9	ENSMUST00000023561.7	Senp2	Senp2-201	Known	Known	None	0.30000001192092896	None	None	None	None
m54284U_191213_120042/107151611/ccs	PacBio_Hippocampus_Rep2	mm10_ERCC_SIRV	chr5	125389752	125385979	-	2	2569	15535	40777	ENSMUSG00000008348.9	ENSMUST00000136312.1	Ubc	Ubc-202	Known	Known	None	0.3499999940395355	None	None	None	None
m54284U_191212_053548/61802223/ccs	PacBio_Hippocampus_Rep1	mm10_ERCC_SIRV	chr11	87109251	87122861	+	4	1246	34004	89519	ENSMUSG00000020492.11	ENSMUST00000020794.5	Ska2	Ska2-201	Known	Known	None	0.25	None	None	None	None
m54284U_191213_120042/9438323/ccs	PacBio_Hippocampus_Rep2	mm10_ERCC_SIRV	chr14	73385283	73362229	-	6	1787	42113	108791	ENSMUSG00000022108.8	ENSMUST00000022704.8	Itm2b	Itm2b-201	Known	Known	None	0.15000000596046448	None	None	None	None
m54284U_191213_120042/108333548/ccs	PacBio_Hippocampus_Rep2	mm10_ERCC_SIRV	chr5	125388264	125385980	-	1	2514	15535	475502	ENSMUSG00000008348.9	ENCODEMT000475502	Ubc	ENCODEMT000475502	Known	ISM	None	0.3499999940395355	None	None	None	None
m54284U_191212_053548/102432980/ccs	PacBio_Hippocampus_Rep1	mm10_ERCC_SIRV	chr4	116685600	116699510	+	6	926	11774	30344	ENSMUSG00000028691.12	ENSMUST00000135573.7	Prdx1	Prdx1-204	Known	Known	None	0.25	None	None	None	None
m54284U_191212_053548/106563563/ccs	PacBio_Hippocampus_Rep1	mm10_ERCC_SIRV	chr16	22009516	22047875	+	17	3073	44975	116484	ENSMUSG00000022855.9	ENSMUST00000023561.7	Senp2	Senp2-201	Known	Known	None	0.3499999940395355	None	None	None	None
m54284U_191212_053548/139725395/ccs	PacBio_Hippocampus_Rep1	mm10_ERCC_SIRV	chr18	69593419	69683245	+	13	1794	49537	129434	ENSMUSG00000053477.17	ENSMUST00000114977.4	Tcf4	Tcf4-203	Known	Known	None	0.800000011920929	None	None	None	None
m54284U_191109_043049/15664952/ccs	PacBio_Cortex_Rep2	mm10_ERCC_SIRV	chr7	118136763	118131338	-	2	4323	23299	480385	ENSMUSG00000030655.15	ENCODEMT000480385	Smg1	ENCODEMT000480385	Known	ISM	Suffix	0.75	None	None	None	None
m54284U_191109_043049/88866967/ccs	PacBio_Cortex_Rep2	mm10_ERCC_SIRV	chr1	172206733	172197453	-	4	1705	2955	7311	ENSMUSG00000013698.12	ENSMUST00000013842.11	Pea15a	Pea15a-201	Known	Known	None	0.0	None	None	None	None
m54284U_191109_043049/67044729/ccs	PacBio_Cortex_Rep2	mm10_ERCC_SIRV	chr2	91581163	91620664	+	21	3631	5399	480306	ENSMUSG00000040549.16	ENCODEMT000480306	Ckap5	ENCODEMT000480306	Known	ISM	Suffix	0.30000001192092896	None	None	None	None
m54284U_191212_053548/115148134/ccs	PacBio_Hippocampus_Rep1	mm10_ERCC_SIRV	chr9	99243454	99264928	+	6	1775	28764	75203	ENSMUSG00000056267.14	ENSMUST00000190715.6	Cep70	Cep70-207	Known	Known	None	0.20000000298023224	None	None	None	None
m54284U_191213_120042/9504492/ccs	PacBio_Hippocampus_Rep2	mm10_ERCC_SIRV	chr14	73385271	73362229	-	6	1775	42113	108791	ENSMUSG00000022108.8	ENSMUST00000022704.8	Itm2b	Itm2b-201	Known	Known	None	0.15000000596046448	None	None	None	None
m54284U_191212_053548/115541772/ccs	PacBio_Hippocampus_Rep1	mm10_ERCC_SIRV	chr16	22009516	22047877	+	17	3075	44975	116484	ENSMUSG00000022855.9	ENSMUST00000023561.7	Senp2	Senp2-201	Known	Known	None	0.30000001192092896	None	None	None	None
m54284U_191212_053548/168166943/ccs	PacBio_Hippocampus_Rep1	mm10_ERCC_SIRV	chr18	69593419	69683245	+	13	1794	49537	129434	ENSMUSG00000053477.17	ENSMUST00000114977.4	Tcf4	Tcf4-203	Known	Known	None	0.800000011920929	None	None	None	None
m54284U_191109_043049/67832509/ccs	PacBio_Cortex_Rep2	mm10_ERCC_SIRV	chr2	91581163	91620665	+	21	3632	5399	480306	ENSMUSG00000040549.16	ENCODEMT000480306	Ckap5	ENCODEMT000480306	Known	ISM	Suffix	0.25	None	None	None	None
m54284U_191212_053548/121505139/ccs	PacBio_Hippocampus_Rep1	mm10_ERCC_SIRV	chr16	22009516	22047874	+	17	3072	44975	116484	ENSMUSG00000022855.9	ENSMUST00000023561.7	Senp2	Senp2-201	Known	Known	None	0.3499999940395355	None	None	None	None
m54284U_191212_053548/103678137/ccs	PacBio_Hippocampus_Rep1	mm10_ERCC_SIRV	chr4	116685600	116699513	+	6	929	11774	30344	ENSMUSG00000028691.12	ENSMUST00000135573.7	Prdx1	Prdx1-204	Known	Known	None	0.20000000298023224	None	None	None	None
m54284U_191213_120042/55642743/ccs	PacBio_Hippocampus_Rep2	mm10_ERCC_SIRV	chr9	99243463	99300403	+	18	2604	28764	480361	ENSMUSG00000056267.14	ENCODEMT000480361	Cep70	ENCODEMT000480361	Known	NIC	None	0.30000001192092896	None	None	None	None
m54284U_191212_053548/175179987/ccs	PacBio_Hippocampus_Rep1	mm10_ERCC_SIRV	chr18	69593419	69683245	+	13	1806	49537	129429	ENSMUSG00000053477.17	ENSMUST00000114978.8	Tcf4	Tcf4-204	Known	Known	None	0.800000011920929	None	None	None	None
m54284U_191213_120042/9636580/ccs	PacBio_Hippocampus_Rep2	mm10_ERCC_SIRV	chr14	73385260	73362229	-	6	1764	42113	108791	ENSMUSG00000022108.8	ENSMUST00000022704.8	Itm2b	Itm2b-201	Known	Known	None	0.15000000596046448	None	None	None	None
m54284U_191213_120042/45222215/ccs	PacBio_Hippocampus_Rep2	mm10_ERCC_SIRV	chr11	87109251	87124631	+	4	3016	34004	89519	ENSMUSG00000020492.11	ENSMUST00000020794.5	Ska2	Ska2-201	Known	Known	None	0.25	None	None	None	None
m54284U_191109_043049/91622069/ccs	PacBio_Cortex_Rep2	mm10_ERCC_SIRV	chr1	172206731	172197453	-	4	1703	2955	7311	ENSMUSG00000013698.12	ENSMUST00000013842.11	Pea15a	Pea15a-201	Known	Known	None	0.0	None	None	None	None
m54284U_191213_120042/41027302/ccs	PacBio_Hippocampus_Rep2	mm10_ERCC_SIRV	chr16	22009516	22049242	+	17	4440	44975	116484	ENSMUSG00000022855.9	ENSMUST00000023561.7	Senp2	Senp2-201	Known	Known	None	0.20000000298023224	None	None	None	None
m54284U_191213_120042/74711078/ccs	PacBio_Hippocampus_Rep2	mm10_ERCC_SIRV	chr18	69593419	69683245	+	13	1794	49537	129434	ENSMUSG00000053477.17	ENSMUST00000114977.4	Tcf4	Tcf4-203	Known	Known	None	0.800000011920929	None	None	None	None
m54284U_191213_120042/167840577/ccs	PacBio_Hippocampus_Rep2	mm10_ERCC_SIRV	chr16	22009516	22011135	+	1	1620	44975	116486	ENSMUSG00000022855.9	ENSMUST00000231408.1	Senp2	Senp2-202	Known	Known	None	0.8999999761581421	None	None	None	None
m54284U_191109_043049/68289158/ccs	PacBio_Cortex_Rep2	mm10_ERCC_SIRV	chr2	91581163	91620665	+	21	3632	5399	480306	ENSMUSG00000040549.16	ENCODEMT000480306	Ckap5	ENCODEMT000480306	Known	ISM	Suffix	0.25	None	None	None	None
m54284U_191107_221739/20186956/ccs	PacBio_Cortex_Rep1	mm10_ERCC_SIRV	chr7	118145990	118131339	-	10	5874	23299	480393	ENSMUSG00000030655.15	ENCODEMT000480393	Smg1	ENCODEMT000480393	Known	ISM	Suffix	0.75	None	None	None	None
m54284U_191213_120042/10029445/ccs	PacBio_Hippocampus_Rep2	mm10_ERCC_SIRV	chr14	73385261	73362229	-	6	1765	42113	108791	ENSMUSG00000022108.8	ENSMUST00000022704.8	Itm2b	Itm2b-201	Known	Known	None	0.15000000596046448	None	None	None	None
m54284U_191212_053548/105776656/ccs	PacBio_Hippocampus_Rep1	mm10_ERCC_SIRV	chr4	116685600	116700378	+	6	1794	11774	30344	ENSMUSG00000028691.12	ENSMUST00000135573.7	Prdx1	Prdx1-204	Known	Known	None	0.6000000238418579	None	None	None	None
m54284U_191213_120042/108920977/ccs	PacBio_Hippocampus_Rep2	mm10_ERCC_SIRV	chr5	125389752	125385979	-	2	2570	15535	40777	ENSMUSG00000008348.9	ENSMUST00000136312.1	Ubc	Ubc-202	Known	Known	None	0.3499999940395355	None	None	None	None
m54284U_191213_120042/93587859/ccs	PacBio_Hippocampus_Rep2	mm10_ERCC_SIRV	chr9	99243454	99265685	+	6	2576	28764	75200	ENSMUSG00000056267.14	ENSMUST00000185799.6	Cep70	Cep70-202	Known	Known	None	0.25	None	None	None	None
m54284U_191213_120042/26543702/ccs	PacBio_Hippocampus_Rep2	mm10_ERCC_SIRV	chr7	118135307	118131432	-	1	3998	23299	480379	ENSMUSG00000030655.15	ENCODEMT000480379	Smg1	ENCODEMT000480379	Known	Genomic	None	0.44999998807907104	None	None	None	None
m54284U_191107_221739/155714976/ccs	PacBio_Cortex_Rep1	mm10_ERCC_SIRV	chr16	22009517	22049213	+	17	4410	44975	116484	ENSMUSG00000022855.9	ENSMUST00000023561.7	Senp2	Senp2-201	Known	Known	None	0.5	None	None	None	None
m54284U_191213_120042/89981194/ccs	PacBio_Hippocampus_Rep2	mm10_ERCC_SIRV	chr18	69593419	69683246	+	13	1807	49537	129429	ENSMUSG00000053477.17	ENSMUST00000114978.8	Tcf4	Tcf4-204	Known	Known	None	0.800000011920929	None	None	None	None
m54284U_191213_120042/109117854/ccs	PacBio_Hippocampus_Rep2	mm10_ERCC_SIRV	chr5	125388264	125385980	-	1	2515	15535	475502	ENSMUSG00000008348.9	ENCODEMT000475502	Ubc	ENCODEMT000475502	Known	ISM	None	0.3499999940395355	None	None	None	None
m54284U_191109_043049/69862186/ccs	PacBio_Cortex_Rep2	mm10_ERCC_SIRV	chr2	91581163	91620664	+	21	3631	5399	480306	ENSMUSG00000040549.16	ENCODEMT000480306	Ckap5	ENCODEMT000480306	Known	ISM	Suffix	0.30000001192092896	None	None	None	None
m54284U_191109_043049/91882052/ccs	PacBio_Cortex_Rep2	mm10_ERCC_SIRV	chr1	172206710	172197453	-	4	1629	2955	7312	ENSMUSG00000013698.12	ENSMUST00000111247.7	Pea15a	Pea15a-202	Known	Known	None	0.0	None	None	None	None
m54284U_191213_120042/10158142/ccs	PacBio_Hippocampus_Rep2	mm10_ERCC_SIRV	chr14	73385271	73362229	-	6	1775	42113	108791	ENSMUSG00000022108.8	ENSMUST00000022704.8	Itm2b	Itm2b-201	Known	Known	None	0.15000000596046448	None	None	None	None
m54284U_191107_221739/166724024/ccs	PacBio_Cortex_Rep1	mm10_ERCC_SIRV	chr16	22009517	22049243	+	17	4440	44975	116484	ENSMUSG00000022855.9	ENSMUST00000023561.7	Senp2	Senp2-201	Known	Known	None	0.15000000596046448	None	None	None	None
m54284U_191213_120042/82968814/ccs	PacBio_Hippocampus_Rep2	mm10_ERCC_SIRV	chr7	118133091	118131432	-	1	1782	23299	480379	ENSMUSG00000030655.15	ENCODEMT000480379	Smg1	ENCODEMT000480379	Known	Genomic	None	0.44999998807907104	None	None	None	None
m54284U_191107_221739/18613499/ccs	PacBio_Cortex_Rep1	mm10_ERCC_SIRV	chr11	87109252	87124634	+	4	3018	34004	89519	ENSMUSG00000020492.11	ENSMUST00000020794.5	Ska2	Ska2-201	Known	Known	None	0.25	None	None	None	None
m54284U_191212_053548/5572626/ccs	PacBio_Hippocampus_Rep1	mm10_ERCC_SIRV	chr11	87109252	87122916	+	5	1304	34004	480427	ENSMUSG00000020492.11	ENCODEMT000480427	Ska2	ENCODEMT000480427	Known	NIC	None	0.15000000596046448	None	None	None	None
m54284U_191213_120042/91095270/ccs	PacBio_Hippocampus_Rep2	mm10_ERCC_SIRV	chr18	69593419	69683245	+	13	1806	49537	129429	ENSMUSG00000053477.17	ENSMUST00000114978.8	Tcf4	Tcf4-204	Known	Known	None	0.800000011920929	None	None	None	None
m54284U_191212_053548/106234376/ccs	PacBio_Hippocampus_Rep1	mm10_ERCC_SIRV	chr4	116685600	116699999	+	6	1415	11774	30344	ENSMUSG00000028691.12	ENSMUST00000135573.7	Prdx1	Prdx1-204	Known	Known	None	0.10000000149011612	None	None	None	None
m54284U_191109_043049/114623298/ccs	PacBio_Cortex_Rep2	mm10_ERCC_SIRV	chr7	118134266	118131433	-	1	2956	23299	480379	ENSMUSG00000030655.15	ENCODEMT000480379	Smg1	ENCODEMT000480379	Known	Genomic	None	0.4000000059604645	None	None	None	None
m54284U_191212_053548/13763764/ccs	PacBio_Hippocampus_Rep1	mm10_ERCC_SIRV	chr16	22009517	22047105	+	17	2302	44975	116484	ENSMUSG00000022855.9	ENSMUST00000023561.7	Senp2	Senp2-201	Known	Known	None	0.3499999940395355	None	None	None	None
m54284U_191213_120042/125764146/ccs	PacBio_Hippocampus_Rep2	mm10_ERCC_SIRV	chr9	99243454	99264927	+	6	1774	28764	75203	ENSMUSG00000056267.14	ENSMUST00000190715.6	Cep70	Cep70-207	Known	Known	None	0.20000000298023224	None	None	None	None
m54284U_191213_120042/10159663/ccs	PacBio_Hippocampus_Rep2	mm10_ERCC_SIRV	chr14	73385260	73362229	-	6	1764	42113	108791	ENSMUSG00000022108.8	ENSMUST00000022704.8	Itm2b	Itm2b-201	Known	Known	None	0.15000000596046448	None	None	None	None
m54284U_191109_043049/70322684/ccs	PacBio_Cortex_Rep2	mm10_ERCC_SIRV	chr2	91581163	91620664	+	21	3631	5399	480306	ENSMUSG00000040549.16	ENCODEMT000480306	Ckap5	ENCODEMT000480306	Known	ISM	Suffix	0.30000001192092896	None	None	None	None
m54284U_191212_053548/180488179/ccs	PacBio_Hippocampus_Rep1	mm10_ERCC_SIRV	chr7	118133633	118131434	-	1	2322	23299	480379	ENSMUSG00000030655.15	ENCODEMT000480379	Smg1	ENCODEMT000480379	Known	Genomic	None	0.4000000059604645	None	None	None	None
m54284U_191213_120042/91554232/ccs	PacBio_Hippocampus_Rep2	mm10_ERCC_SIRV	chr18	69593486	69687288	+	13	2117	49537	480301	ENSMUSG00000053477.17	ENCODEMT000480301	Tcf4	ENCODEMT000480301	Known	NIC	None	0.6499999761581421	None	None	None	None
m54284U_191212_053548/136905278/ccs	PacBio_Hippocampus_Rep1	mm10_ERCC_SIRV	chr16	22009517	22047874	+	17	3048	44975	116484	ENSMUSG00000022855.9	ENSMUST00000023561.7	Senp2	Senp2-201	Known	Known	None	0.3499999940395355	None	None	None	None
m54284U_191109_043049/92473523/ccs	PacBio_Cortex_Rep2	mm10_ERCC_SIRV	chr1	172206711	172197453	-	4	1683	2955	7311	ENSMUSG00000013698.12	ENSMUST00000013842.11	Pea15a	Pea15a-201	Known	Known	None	0.0	None	None	None	None
m54284U_191109_043049/68223278/ccs	PacBio_Cortex_Rep2	mm10_ERCC_SIRV	chr7	118134049	118131447	-	1	2734	23299	480379	ENSMUSG00000030655.15	ENCODEMT000480379	Smg1	ENCODEMT000480379	Known	Genomic	None	0.4000000059604645	None	None	None	None
m54284U_191212_053548/107348537/ccs	PacBio_Hippocampus_Rep1	mm10_ERCC_SIRV	chr4	116685600	116700415	+	6	1831	11774	30344	ENSMUSG00000028691.12	ENSMUST00000135573.7	Prdx1	Prdx1-204	Known	Known	None	0.25	None	None	None	None
m54284U_191213_120042/10750018/ccs	PacBio_Hippocampus_Rep2	mm10_ERCC_SIRV	chr14	73385275	73362229	-	6	1779	42113	108791	ENSMUSG00000022108.8	ENSMUST00000022704.8	Itm2b	Itm2b-201	Known	Known	None	0.15000000596046448	None	None	None	None
m54284U_191212_053548/151520608/ccs	PacBio_Hippocampus_Rep1	mm10_ERCC_SIRV	chr16	22009517	22047877	+	17	3074	44975	116484	ENSMUSG00000022855.9	ENSMUST00000023561.7	Senp2	Senp2-201	Known	Known	None	0.30000001192092896	None	None	None	None
m54284U_191107_221739/180027438/ccs	PacBio_Cortex_Rep1	mm10_ERCC_SIRV	chr9	99243455	99300401	+	17	2688	28764	480428	ENSMUSG00000056267.14	ENCODEMT000480428	Cep70	ENCODEMT000480428	Known	NIC	None	0.30000001192092896	None	None	None	None
m54284U_191213_120042/108857012/ccs	PacBio_Hippocampus_Rep2	mm10_ERCC_SIRV	chr18	69593419	69683243	+	13	1804	49537	129429	ENSMUSG00000053477.17	ENSMUST00000114978.8	Tcf4	Tcf4-204	Known	Known	None	0.75	None	None	None	None
m54284U_191109_043049/70517463/ccs	PacBio_Cortex_Rep2	mm10_ERCC_SIRV	chr2	91581163	91620661	+	21	3628	5399	480306	ENSMUSG00000040549.16	ENCODEMT000480306	Ckap5	ENCODEMT000480306	Known	ISM	Suffix	0.3499999940395355	None	None	None	None
m54284U_191212_053548/9832563/ccs	PacBio_Hippocampus_Rep1	mm10_ERCC_SIRV	chr11	87109252	87124634	+	4	3018	34004	89519	ENSMUSG00000020492.11	ENSMUST00000020794.5	Ska2	Ska2-201	Known	Known	None	0.25	None	None	None	None
m54284U_191213_120042/109708886/ccs	PacBio_Hippocampus_Rep2	mm10_ERCC_SIRV	chr5	125389752	125385979	-	2	2570	15535	40777	ENSMUSG00000008348.9	ENSMUST00000136312.1	Ubc	Ubc-202	Known	Known	None	0.3499999940395355	None	None	None	None
m54284U_191212_053548/161678159/ccs	PacBio_Hippocampus_Rep1	mm10_ERCC_SIRV	chr16	22009517	22047880	+	17	3077	44975	116484	ENSMUSG00000022855.9	ENSMUST00000023561.7	Senp2	Senp2-201	Known	Known	None	0.25	None	None	None	None
m54284U_191107_221739/16451630/ccs	PacBio_Cortex_Rep1	mm10_ERCC_SIRV	chr7	118132367	118133553	+	1	1386	84225	480429	ENCODEMG000084225	ENCODEMT000480429	ENCODEMG000084225	ENCODEMT000480429	Antisense	Antisense	None	0.25	None	None	None	None
m54284U_191213_120042/10813829/ccs	PacBio_Hippocampus_Rep2	mm10_ERCC_SIRV	chr14	73385299	73362229	-	6	1803	42113	108791	ENSMUSG00000022108.8	ENSMUST00000022704.8	Itm2b	Itm2b-201	Known	Known	None	0.15000000596046448	None	None	None	None
m54284U_191213_120042/170328715/ccs	PacBio_Hippocampus_Rep2	mm10_ERCC_SIRV	chr18	69593419	69683439	+	13	2000	49537	129429	ENSMUSG00000053477.17	ENSMUST00000114978.8	Tcf4	Tcf4-204	Known	Known	None	0.75	None	None	None	None
m54284U_191109_043049/93389380/ccs	PacBio_Cortex_Rep2	mm10_ERCC_SIRV	chr1	172206708	172197453	-	4	1680	2955	7311	ENSMUSG00000013698.12	ENSMUST00000013842.11	Pea15a	Pea15a-201	Known	Known	None	0.0	None	None	None	None
m54284U_191212_053548/107939556/ccs	PacBio_Hippocampus_Rep1	mm10_ERCC_SIRV	chr4	116685600	116700416	+	6	1832	11774	30344	ENSMUSG00000028691.12	ENSMUST00000135573.7	Prdx1	Prdx1-204	Known	Known	None	0.25	None	None	None	None
m54284U_191212_053548/163512833/ccs	PacBio_Hippocampus_Rep1	mm10_ERCC_SIRV	chr16	22009517	22048519	+	17	3706	44975	116484	ENSMUSG00000022855.9	ENSMUST00000023561.7	Senp2	Senp2-201	Known	Known	None	0.75	None	None	None	None
m54284U_191109_043049/72616760/ccs	PacBio_Cortex_Rep2	mm10_ERCC_SIRV	chr2	91581163	91620662	+	21	3629	5399	480306	ENSMUSG00000040549.16	ENCODEMT000480306	Ckap5	ENCODEMT000480306	Known	ISM	Suffix	0.3499999940395355	None	None	None	None
m54284U_191109_043049/19531661/ccs	PacBio_Cortex_Rep2	mm10_ERCC_SIRV	chr18	69593420	69597445	+	1	4026	49537	129435	ENSMUSG00000053477.17	ENSMUST00000201892.1	Tcf4	Tcf4-241	Known	Known	None	0.8999999761581421	None	None	None	None
m54284U_191212_053548/98697909/ccs	PacBio_Hippocampus_Rep1	mm10_ERCC_SIRV	chr9	99243455	99264928	+	6	1774	28764	75203	ENSMUSG00000056267.14	ENSMUST00000190715.6	Cep70	Cep70-207	Known	Known	None	0.20000000298023224	None	None	None	None
m54284U_191213_120042/11993615/ccs	PacBio_Hippocampus_Rep2	mm10_ERCC_SIRV	chr14	73385279	73362229	-	6	1783	42113	108791	ENSMUSG00000022108.8	ENSMUST00000022704.8	Itm2b	Itm2b-201	Known	Known	None	0.15000000596046448	None	None	None	None
m54284U_191212_053548/169673340/ccs	PacBio_Hippocampus_Rep1	mm10_ERCC_SIRV	chr16	22009517	22047877	+	17	3074	44975	116484	ENSMUSG00000022855.9	ENSMUST00000023561.7	Senp2	Senp2-201	Known	Known	None	0.30000001192092896	None	None	None	None
m54284U_191212_053548/108988025/ccs	PacBio_Hippocampus_Rep1	mm10_ERCC_SIRV	chr4	116685600	116700820	+	6	2236	11774	30344	ENSMUSG00000028691.12	ENSMUST00000135573.7	Prdx1	Prdx1-204	Known	Known	None	0.4000000059604645	None	None	None	None
m54284U_191109_043049/180553646/ccs	PacBio_Cortex_Rep2	mm10_ERCC_SIRV	chr18	69593420	69683245	+	13	1793	49537	129434	ENSMUSG00000053477.17	ENSMUST00000114977.4	Tcf4	Tcf4-203	Known	Known	None	0.800000011920929	None	None	None	None
m54284U_191109_043049/72746517/ccs	PacBio_Cortex_Rep2	mm10_ERCC_SIRV	chr2	91581163	91620662	+	21	3629	5399	480306	ENSMUSG00000040549.16	ENCODEMT000480306	Ckap5	ENCODEMT000480306	Known	ISM	Suffix	0.3499999940395355	None	None	None	None
m54284U_191212_053548/76023277/ccs	PacBio_Hippocampus_Rep1	mm10_ERCC_SIRV	chr11	87109299	87122861	+	5	1290	34004	480415	ENSMUSG00000020492.11	ENCODEMT000480415	Ska2	ENCODEMT000480415	Known	NNC	None	0.25	None	None	None	None
m54284U_191213_120042/8782623/ccs	PacBio_Hippocampus_Rep2	mm10_ERCC_SIRV	chr16	22009517	22048518	+	17	3715	44975	116484	ENSMUSG00000022855.9	ENSMUST00000023561.7	Senp2	Senp2-201	Known	Known	None	0.699999988079071	None	None	None	None
m54284U_191109_043049/94767922/ccs	PacBio_Cortex_Rep2	mm10_ERCC_SIRV	chr1	172206707	172197453	-	4	1679	2955	7311	ENSMUSG00000013698.12	ENSMUST00000013842.11	Pea15a	Pea15a-201	Known	Known	None	0.0	None	None	None	None
m54284U_191212_053548/173670656/ccs	PacBio_Hippocampus_Rep1	mm10_ERCC_SIRV	chr9	99243465	99264927	+	5	2451	28764	480380	ENSMUSG00000056267.14	ENCODEMT000480380	Cep70	ENCODEMT000480380	Known	ISM	Prefix	0.15000000596046448	None	None	None	None
m54284U_191212_053548/4655296/ccs	PacBio_Hippocampus_Rep1	mm10_ERCC_SIRV	chr18	69593420	69683245	+	13	1805	49537	129429	ENSMUSG00000053477.17	ENSMUST00000114978.8	Tcf4	Tcf4-204	Known	Known	None	0.800000011920929	None	None	None	None
m54284U_191213_120042/12058758/ccs	PacBio_Hippocampus_Rep2	mm10_ERCC_SIRV	chr14	73385308	73362229	-	6	1804	42113	108791	ENSMUSG00000022108.8	ENSMUST00000022704.8	Itm2b	Itm2b-201	Known	Known	None	0.15000000596046448	None	None	None	None
m54284U_191213_120042/64160687/ccs	PacBio_Hippocampus_Rep2	mm10_ERCC_SIRV	chr16	22009517	22048526	+	17	3723	44975	116484	ENSMUSG00000022855.9	ENSMUST00000023561.7	Senp2	Senp2-201	Known	Known	None	0.699999988079071	None	None	None	None
m54284U_191109_043049/73467089/ccs	PacBio_Cortex_Rep2	mm10_ERCC_SIRV	chr2	91581163	91620662	+	21	3629	5399	480306	ENSMUSG00000040549.16	ENCODEMT000480306	Ckap5	ENCODEMT000480306	Known	ISM	Suffix	0.3499999940395355	None	None	None	None
m54284U_191212_053548/109641871/ccs	PacBio_Hippocampus_Rep1	mm10_ERCC_SIRV	chr4	116685600	116699513	+	6	929	11774	30344	ENSMUSG00000028691.12	ENSMUST00000135573.7	Prdx1	Prdx1-204	Known	Known	None	0.20000000298023224	None	None	None	None
m54284U_191212_053548/43124616/ccs	PacBio_Hippocampus_Rep1	mm10_ERCC_SIRV	chr18	69593420	69683245	+	13	1805	49537	129429	ENSMUSG00000053477.17	ENSMUST00000114978.8	Tcf4	Tcf4-204	Known	Known	None	0.800000011920929	None	None	None	None
m54284U_191213_120042/110035235/ccs	PacBio_Hippocampus_Rep2	mm10_ERCC_SIRV	chr5	125390022	125385979	-	2	2625	15535	40778	ENSMUSG00000008348.9	ENSMUST00000156249.1	Ubc	Ubc-203	Known	Known	None	0.3499999940395355	None	None	None	None
m54284U_191107_221739/82838126/ccs	PacBio_Cortex_Rep1	mm10_ERCC_SIRV	chr7	118141848	118132529	-	8	4259	23299	480377	ENSMUSG00000030655.15	ENCODEMT000480377	Smg1	ENCODEMT000480377	Known	ISM	Suffix	0.3499999940395355	None	None	None	None
m54284U_191107_221739/1967793/ccs	PacBio_Cortex_Rep1	mm10_ERCC_SIRV	chr16	22009518	22047875	+	17	3071	44975	116484	ENSMUSG00000022855.9	ENSMUST00000023561.7	Senp2	Senp2-201	Known	Known	None	0.3499999940395355	None	None	None	None
m54284U_191213_120042/12191087/ccs	PacBio_Hippocampus_Rep2	mm10_ERCC_SIRV	chr14	73385288	73362229	-	6	1792	42113	108791	ENSMUSG00000022108.8	ENSMUST00000022704.8	Itm2b	Itm2b-201	Known	Known	None	0.15000000596046448	None	None	None	None
m54284U_191213_120042/6357690/ccs	PacBio_Hippocampus_Rep2	mm10_ERCC_SIRV	chr9	99243465	99265984	+	5	3509	28764	480380	ENSMUSG00000056267.14	ENCODEMT000480380	Cep70	ENCODEMT000480380	Known	ISM	Prefix	0.20000000298023224	None	None	None	None
m54284U_191213_120042/110364216/ccs	PacBio_Hippocampus_Rep2	mm10_ERCC_SIRV	chr5	125386666	125385980	-	1	689	15535	475502	ENSMUSG00000008348.9	ENCODEMT000475502	Ubc	ENCODEMT000475502	Known	ISM	None	0.3499999940395355	None	None	None	None
m54284U_191109_043049/94833372/ccs	PacBio_Cortex_Rep2	mm10_ERCC_SIRV	chr1	172206704	172197453	-	4	1676	2955	7311	ENSMUSG00000013698.12	ENSMUST00000013842.11	Pea15a	Pea15a-201	Known	Known	None	0.0	None	None	None	None
m54284U_191212_053548/89262778/ccs	PacBio_Hippocampus_Rep1	mm10_ERCC_SIRV	chr11	87109252	87124634	+	4	3018	34004	89519	ENSMUSG00000020492.11	ENSMUST00000020794.5	Ska2	Ska2-201	Known	Known	None	0.25	None	None	None	None
m54284U_191212_053548/44763425/ccs	PacBio_Hippocampus_Rep1	mm10_ERCC_SIRV	chr18	69593420	69683232	+	13	1780	49537	129434	ENSMUSG00000053477.17	ENSMUST00000114977.4	Tcf4	Tcf4-203	Known	Known	None	0.5	None	None	None	None
m54284U_191109_043049/73664092/ccs	PacBio_Cortex_Rep2	mm10_ERCC_SIRV	chr2	91581163	91620662	+	21	3629	5399	480306	ENSMUSG00000040549.16	ENCODEMT000480306	Ckap5	ENCODEMT000480306	Known	ISM	Suffix	0.3499999940395355	None	None	None	None
m54284U_191107_221739/59509396/ccs	PacBio_Cortex_Rep1	mm10_ERCC_SIRV	chr16	22009518	22047874	+	17	3070	44975	116484	ENSMUSG00000022855.9	ENSMUST00000023561.7	Senp2	Senp2-201	Known	Known	None	0.3499999940395355	None	None	None	None
m54284U_191212_053548/109971165/ccs	PacBio_Hippocampus_Rep1	mm10_ERCC_SIRV	chr4	116685600	116700820	+	6	2236	11774	30344	ENSMUSG00000028691.12	ENSMUST00000135573.7	Prdx1	Prdx1-204	Known	Known	None	0.4000000059604645	None	None	None	None
m54284U_191213_120042/12517874/ccs	PacBio_Hippocampus_Rep2	mm10_ERCC_SIRV	chr14	73385307	73362229	-	6	1811	42113	108791	ENSMUSG00000022108.8	ENSMUST00000022704.8	Itm2b	Itm2b-201	Known	Known	None	0.15000000596046448	None	None	None	None
m54284U_191212_053548/4195843/ccs	PacBio_Hippocampus_Rep1	mm10_ERCC_SIRV	chr16	22009518	22047875	+	17	3071	44975	116484	ENSMUSG00000022855.9	ENSMUST00000023561.7	Senp2	Senp2-201	Known	Known	None	0.3499999940395355	None	None	None	None
m54284U_191213_120042/61081724/ccs	PacBio_Hippocampus_Rep2	mm10_ERCC_SIRV	chr9	99243443	99300410	+	17	2646	28764	480365	ENSMUSG00000056267.14	ENCODEMT000480365	Cep70	ENCODEMT000480365	Known	NIC	None	0.25	None	None	None	None
m54284U_191212_053548/177473016/ccs	PacBio_Hippocampus_Rep1	mm10_ERCC_SIRV	chr18	69593420	69683243	+	13	1791	49537	129434	ENSMUSG00000053477.17	ENSMUST00000114977.4	Tcf4	Tcf4-203	Known	Known	None	0.75	None	None	None	None
m54284U_191213_120042/10225581/ccs	PacBio_Hippocampus_Rep2	mm10_ERCC_SIRV	chr16	22009518	22047875	+	17	3089	44975	480430	ENSMUSG00000022855.9	ENCODEMT000480430	Senp2	ENCODEMT000480430	Known	NNC	None	0.3499999940395355	None	None	None	None
m54284U_191109_043049/177276840/ccs	PacBio_Cortex_Rep2	mm10_ERCC_SIRV	chr7	118156904	118133260	-	19	6239	23299	480431	ENSMUSG00000030655.15	ENCODEMT000480431	Smg1	ENCODEMT000480431	Known	ISM	Suffix	0.8500000238418579	None	None	None	None
m54284U_191109_043049/78185715/ccs	PacBio_Cortex_Rep2	mm10_ERCC_SIRV	chr2	91581163	91620662	+	21	3629	5399	480306	ENSMUSG00000040549.16	ENCODEMT000480306	Ckap5	ENCODEMT000480306	Known	ISM	Suffix	0.3499999940395355	None	None	None	None
m54284U_191212_053548/111477913/ccs	PacBio_Hippocampus_Rep1	mm10_ERCC_SIRV	chr4	116685600	116699509	+	6	925	11774	30344	ENSMUSG00000028691.12	ENSMUST00000135573.7	Prdx1	Prdx1-204	Known	Known	None	0.25	None	None	None	None
m54284U_191109_043049/95554039/ccs	PacBio_Cortex_Rep2	mm10_ERCC_SIRV	chr1	172206730	172197453	-	4	1702	2955	7311	ENSMUSG00000013698.12	ENSMUST00000013842.11	Pea15a	Pea15a-201	Known	Known	None	0.0	None	None	None	None
m54284U_191213_120042/12716533/ccs	PacBio_Hippocampus_Rep2	mm10_ERCC_SIRV	chr14	73385258	73362229	-	6	1762	42113	108791	ENSMUSG00000022108.8	ENSMUST00000022704.8	Itm2b	Itm2b-201	Known	Known	None	0.15000000596046448	None	None	None	None
m54284U_191213_120042/17762807/ccs	PacBio_Hippocampus_Rep2	mm10_ERCC_SIRV	chr16	22009518	22047875	+	17	3071	44975	116484	ENSMUSG00000022855.9	ENSMUST00000023561.7	Senp2	Senp2-201	Known	Known	None	0.3499999940395355	None	None	None	None
m54284U_191213_120042/168231736/ccs	PacBio_Hippocampus_Rep2	mm10_ERCC_SIRV	chr18	69593325	69683226	+	13	1790	49537	480230	ENSMUSG00000053477.17	ENCODEMT000480230	Tcf4	ENCODEMT000480230	Known	NIC	None	0.800000011920929	None	None	None	None
m54284U_191213_120042/69928117/ccs	PacBio_Hippocampus_Rep2	mm10_ERCC_SIRV	chr9	99243465	99264927	+	5	2451	28764	480380	ENSMUSG00000056267.14	ENCODEMT000480380	Cep70	ENCODEMT000480380	Known	ISM	Prefix	0.15000000596046448	None	None	None	None
m54284U_191212_053548/117965102/ccs	PacBio_Hippocampus_Rep1	mm10_ERCC_SIRV	chr11	87109252	87124634	+	4	3018	34004	89519	ENSMUSG00000020492.11	ENSMUST00000020794.5	Ska2	Ska2-201	Known	Known	None	0.25	None	None	None	None
m54284U_191109_043049/80282134/ccs	PacBio_Cortex_Rep2	mm10_ERCC_SIRV	chr2	91581163	91620664	+	21	3631	5399	480306	ENSMUSG00000040549.16	ENCODEMT000480306	Ckap5	ENCODEMT000480306	Known	ISM	Suffix	0.30000001192092896	None	None	None	None
m54284U_191213_120042/27067848/ccs	PacBio_Hippocampus_Rep2	mm10_ERCC_SIRV	chr16	22009518	22048519	+	17	3715	44975	116484	ENSMUSG00000022855.9	ENSMUST00000023561.7	Senp2	Senp2-201	Known	Known	None	0.75	None	None	None	None
m54284U_191213_120042/110955322/ccs	PacBio_Hippocampus_Rep2	mm10_ERCC_SIRV	chr5	125390015	125385984	-	3	2572	15535	475562	ENSMUSG00000008348.9	ENCODEMT000475562	Ubc	ENCODEMT000475562	Known	NNC	None	0.3499999940395355	None	None	None	None
m54284U_191213_120042/12781750/ccs	PacBio_Hippocampus_Rep2	mm10_ERCC_SIRV	chr14	73385291	73362229	-	6	1795	42113	108791	ENSMUSG00000022108.8	ENSMUST00000022704.8	Itm2b	Itm2b-201	Known	Known	None	0.15000000596046448	None	None	None	None
m54284U_191212_053548/113115671/ccs	PacBio_Hippocampus_Rep1	mm10_ERCC_SIRV	chr4	116685600	116699999	+	6	1415	11774	30344	ENSMUSG00000028691.12	ENSMUST00000135573.7	Prdx1	Prdx1-204	Known	Known	None	0.10000000149011612	None	None	None	None
m54284U_191107_221739/105185299/ccs	PacBio_Cortex_Rep1	mm10_ERCC_SIRV	chr18	69593421	69683243	+	13	1808	49537	129429	ENSMUSG00000053477.17	ENSMUST00000114978.8	Tcf4	Tcf4-204	Known	Known	None	0.75	None	None	None	None
m54284U_191213_120042/114361801/ccs	PacBio_Hippocampus_Rep2	mm10_ERCC_SIRV	chr5	125388264	125385980	-	1	2514	15535	475502	ENSMUSG00000008348.9	ENCODEMT000475502	Ubc	ENCODEMT000475502	Known	ISM	None	0.3499999940395355	None	None	None	None
m54284U_191213_120042/111085832/ccs	PacBio_Hippocampus_Rep2	mm10_ERCC_SIRV	chr16	22009518	22049240	+	17	4436	44975	116484	ENSMUSG00000022855.9	ENSMUST00000023561.7	Senp2	Senp2-201	Known	Known	None	0.25	None	None	None	None
m54284U_191109_043049/97255655/ccs	PacBio_Cortex_Rep2	mm10_ERCC_SIRV	chr1	172206719	172197453	-	4	1691	2955	7311	ENSMUSG00000013698.12	ENSMUST00000013842.11	Pea15a	Pea15a-201	Known	Known	None	0.0	None	None	None	None
m54284U_191213_120042/159385267/ccs	PacBio_Hippocampus_Rep2	mm10_ERCC_SIRV	chr9	99243455	99300399	+	18	2588	28764	75201	ENSMUSG00000056267.14	ENSMUST00000093795.9	Cep70	Cep70-201	Known	Known	None	0.30000001192092896	None	None	None	None
m54284U_191109_043049/81987982/ccs	PacBio_Cortex_Rep2	mm10_ERCC_SIRV	chr2	91581163	91620664	+	21	3631	5399	480306	ENSMUSG00000040549.16	ENCODEMT000480306	Ckap5	ENCODEMT000480306	Known	ISM	Suffix	0.30000001192092896	None	None	None	None
m54284U_191213_120042/14026043/ccs	PacBio_Hippocampus_Rep2	mm10_ERCC_SIRV	chr14	73385291	73362229	-	6	1795	42113	108791	ENSMUSG00000022108.8	ENSMUST00000022704.8	Itm2b	Itm2b-201	Known	Known	None	0.15000000596046448	None	None	None	None
m54284U_191213_120042/173541257/ccs	PacBio_Hippocampus_Rep2	mm10_ERCC_SIRV	chr16	22009518	22047874	+	17	3070	44975	116484	ENSMUSG00000022855.9	ENSMUST00000023561.7	Senp2	Senp2-201	Known	Known	None	0.3499999940395355	None	None	None	None
m54284U_191212_053548/2293844/ccs	PacBio_Hippocampus_Rep1	mm10_ERCC_SIRV	chr18	69593421	69683245	+	13	1790	49537	129429	ENSMUSG00000053477.17	ENSMUST00000114978.8	Tcf4	Tcf4-204	Known	Known	None	0.800000011920929	None	None	None	None
m54284U_191213_120042/140183549/ccs	PacBio_Hippocampus_Rep2	mm10_ERCC_SIRV	chr7	118146103	118133260	-	11	4216	23299	480388	ENSMUSG00000030655.15	ENCODEMT000480388	Smg1	ENCODEMT000480388	Known	ISM	Suffix	0.8500000238418579	None	None	None	None
m54284U_191212_053548/114099246/ccs	PacBio_Hippocampus_Rep1	mm10_ERCC_SIRV	chr4	116685600	116699510	+	6	926	11774	30344	ENSMUSG00000028691.12	ENSMUST00000135573.7	Prdx1	Prdx1-204	Known	Known	None	0.25	None	None	None	None
m54284U_191213_120042/174459340/ccs	PacBio_Hippocampus_Rep2	mm10_ERCC_SIRV	chr16	22009518	22049234	+	17	4430	44975	116484	ENSMUSG00000022855.9	ENSMUST00000023561.7	Senp2	Senp2-201	Known	Known	None	0.3499999940395355	None	None	None	None
m54284U_191109_043049/39256965/ccs	PacBio_Cortex_Rep2	mm10_ERCC_SIRV	chr7	118135211	118133257	-	1	2077	23299	480379	ENSMUSG00000030655.15	ENCODEMT000480379	Smg1	ENCODEMT000480379	Known	Genomic	None	0.800000011920929	None	None	None	None
m54284U_191213_120042/29231291/ccs	PacBio_Hippocampus_Rep2	mm10_ERCC_SIRV	chr11	87109252	87122975	+	4	1359	34004	89519	ENSMUSG00000020492.11	ENSMUST00000020794.5	Ska2	Ska2-201	Known	Known	None	0.10000000149011612	None	None	None	None
m54284U_191212_053548/11077523/ccs	PacBio_Hippocampus_Rep1	mm10_ERCC_SIRV	chr18	69593421	69683245	+	13	1792	49537	129434	ENSMUSG00000053477.17	ENSMUST00000114977.4	Tcf4	Tcf4-203	Known	Known	None	0.800000011920929	None	None	None	None
m54284U_191213_120042/172621852/ccs	PacBio_Hippocampus_Rep2	mm10_ERCC_SIRV	chr9	99243455	99264927	+	6	1817	28764	75200	ENSMUSG00000056267.14	ENSMUST00000185799.6	Cep70	Cep70-202	Known	Known	None	0.20000000298023224	None	None	None	None
m54284U_191109_043049/83298449/ccs	PacBio_Cortex_Rep2	mm10_ERCC_SIRV	chr2	91581163	91620664	+	21	3631	5399	480306	ENSMUSG00000040549.16	ENCODEMT000480306	Ckap5	ENCODEMT000480306	Known	ISM	Suffix	0.30000001192092896	None	None	None	None
m54284U_191213_120042/14680834/ccs	PacBio_Hippocampus_Rep2	mm10_ERCC_SIRV	chr14	73385271	73362229	-	6	1775	42113	108791	ENSMUSG00000022108.8	ENSMUST00000022704.8	Itm2b	Itm2b-201	Known	Known	None	0.15000000596046448	None	None	None	None
m54284U_191109_043049/97518434/ccs	PacBio_Cortex_Rep2	mm10_ERCC_SIRV	chr1	172206710	172197453	-	4	1682	2955	7311	ENSMUSG00000013698.12	ENSMUST00000013842.11	Pea15a	Pea15a-201	Known	Known	None	0.0	None	None	None	None
m54284U_191109_043049/156566990/ccs	PacBio_Cortex_Rep2	mm10_ERCC_SIRV	chr7	118133833	118133257	-	1	699	23299	480379	ENSMUSG00000030655.15	ENCODEMT000480379	Smg1	ENCODEMT000480379	Known	Genomic	None	0.800000011920929	None	None	None	None
m54284U_191213_120042/55249298/ccs	PacBio_Hippocampus_Rep2	mm10_ERCC_SIRV	chr16	22009519	22047875	+	17	3070	44975	116484	ENSMUSG00000022855.9	ENSMUST00000023561.7	Senp2	Senp2-201	Known	Known	None	0.3499999940395355	None	None	None	None
m54284U_191212_053548/114296645/ccs	PacBio_Hippocampus_Rep1	mm10_ERCC_SIRV	chr4	116685600	116699510	+	6	926	11774	30344	ENSMUSG00000028691.12	ENSMUST00000135573.7	Prdx1	Prdx1-204	Known	Known	None	0.25	None	None	None	None
m54284U_191213_120042/16975481/ccs	PacBio_Hippocampus_Rep2	mm10_ERCC_SIRV	chr18	69593421	69683245	+	13	1791	49537	129429	ENSMUSG00000053477.17	ENSMUST00000114978.8	Tcf4	Tcf4-204	Known	Known	None	0.800000011920929	None	None	None	None
m54284U_191213_120042/114428206/ccs	PacBio_Hippocampus_Rep2	mm10_ERCC_SIRV	chr5	125390014	125385980	-	3	2114	15535	475638	ENSMUSG00000008348.9	ENCODEMT000475638	Ubc	ENCODEMT000475638	Known	NIC	None	0.3499999940395355	None	None	None	None
m54284U_191213_120042/121964913/ccs	PacBio_Hippocampus_Rep2	mm10_ERCC_SIRV	chr16	22009519	22047875	+	17	3070	44975	116484	ENSMUSG00000022855.9	ENSMUST00000023561.7	Senp2	Senp2-201	Known	Known	None	0.3499999940395355	None	None	None	None
m54284U_191109_043049/86050989/ccs	PacBio_Cortex_Rep2	mm10_ERCC_SIRV	chr2	91581110	91620663	+	21	3566	5399	480402	ENSMUSG00000040549.16	ENCODEMT000480402	Ckap5	ENCODEMT000480402	Known	ISM	Suffix	0.3499999940395355	None	None	None	None
m54284U_191213_120042/14746062/ccs	PacBio_Hippocampus_Rep2	mm10_ERCC_SIRV	chr14	73385271	73362229	-	6	1775	42113	108791	ENSMUSG00000022108.8	ENSMUST00000022704.8	Itm2b	Itm2b-201	Known	Known	None	0.15000000596046448	None	None	None	None
m54284U_191107_221739/62785719/ccs	PacBio_Cortex_Rep1	mm10_ERCC_SIRV	chr9	99243466	99264929	+	5	2452	28764	480380	ENSMUSG00000056267.14	ENCODEMT000480380	Cep70	ENCODEMT000480380	Known	ISM	Prefix	0.20000000298023224	None	None	None	None
m54284U_191107_221739/9964380/ccs	PacBio_Cortex_Rep1	mm10_ERCC_SIRV	chr16	22009520	22047875	+	17	3069	44975	116484	ENSMUSG00000022855.9	ENSMUST00000023561.7	Senp2	Senp2-201	Known	Known	None	0.3499999940395355	None	None	None	None
m54284U_191213_120042/17499631/ccs	PacBio_Hippocampus_Rep2	mm10_ERCC_SIRV	chr18	69593421	69683245	+	13	1804	49537	129429	ENSMUSG00000053477.17	ENSMUST00000114978.8	Tcf4	Tcf4-204	Known	Known	None	0.800000011920929	None	None	None	None
m54284U_191109_043049/97648723/ccs	PacBio_Cortex_Rep2	mm10_ERCC_SIRV	chr1	172206781	172197453	-	4	1753	2955	7311	ENSMUSG00000013698.12	ENSMUST00000013842.11	Pea15a	Pea15a-201	Known	Known	None	0.0	None	None	None	None
m54284U_191212_053548/115802378/ccs	PacBio_Hippocampus_Rep1	mm10_ERCC_SIRV	chr4	116685600	116699979	+	6	1395	11774	30344	ENSMUSG00000028691.12	ENSMUST00000135573.7	Prdx1	Prdx1-204	Known	Known	None	0.30000001192092896	None	None	None	None
m54284U_191213_120042/15206177/ccs	PacBio_Hippocampus_Rep2	mm10_ERCC_SIRV	chr14	73385295	73362229	-	6	1799	42113	108791	ENSMUSG00000022108.8	ENSMUST00000022704.8	Itm2b	Itm2b-201	Known	Known	None	0.15000000596046448	None	None	None	None
m54284U_191109_043049/88541996/ccs	PacBio_Cortex_Rep2	mm10_ERCC_SIRV	chr2	91581163	91620673	+	21	3632	5399	480306	ENSMUSG00000040549.16	ENCODEMT000480306	Ckap5	ENCODEMT000480306	Known	ISM	Suffix	0.25	None	None	None	None
m54284U_191213_120042/63637794/ccs	PacBio_Hippocampus_Rep2	mm10_ERCC_SIRV	chr11	87109252	87124433	+	4	2817	34004	89519	ENSMUSG00000020492.11	ENSMUST00000020794.5	Ska2	Ska2-201	Known	Known	None	0.699999988079071	None	None	None	None
m54284U_191109_043049/74515020/ccs	PacBio_Cortex_Rep2	mm10_ERCC_SIRV	chr16	22009585	22048519	+	17	3728	44975	480294	ENSMUSG00000022855.9	ENCODEMT000480294	Senp2	ENCODEMT000480294	Known	NNC	None	0.75	None	None	None	None
m54284U_191213_120042/155387145/ccs	PacBio_Hippocampus_Rep2	mm10_ERCC_SIRV	chr18	69593421	69683245	+	13	1804	49537	129429	ENSMUSG00000053477.17	ENSMUST00000114978.8	Tcf4	Tcf4-204	Known	Known	None	0.800000011920929	None	None	None	None
m54284U_191109_043049/133826322/ccs	PacBio_Cortex_Rep2	mm10_ERCC_SIRV	chr9	99243458	99300405	+	16	2462	28764	480401	ENSMUSG00000056267.14	ENCODEMT000480401	Cep70	ENCODEMT000480401	Known	NNC	None	0.30000001192092896	None	None	None	None
m54284U_191109_043049/15074836/ccs	PacBio_Cortex_Rep2	mm10_ERCC_SIRV	chr7	118146085	118133262	-	10	4056	23299	480393	ENSMUSG00000030655.15	ENCODEMT000480393	Smg1	ENCODEMT000480393	Known	ISM	Suffix	0.800000011920929	None	None	None	None
m54284U_191212_053548/135398032/ccs	PacBio_Hippocampus_Rep1	mm10_ERCC_SIRV	chr9	99243456	99300389	+	17	2488	28764	480432	ENSMUSG00000056267.14	ENCODEMT000480432	Cep70	ENCODEMT000480432	Known	NIC	None	0.44999998807907104	None	None	None	None
m54284U_191212_053548/92341842/ccs	PacBio_Hippocampus_Rep1	mm10_ERCC_SIRV	chr16	22009520	22047877	+	17	3071	44975	116484	ENSMUSG00000022855.9	ENSMUST00000023561.7	Senp2	Senp2-201	Known	Known	None	0.30000001192092896	None	None	None	None
m54284U_191212_053548/116197527/ccs	PacBio_Hippocampus_Rep1	mm10_ERCC_SIRV	chr4	116685600	116700826	+	6	2242	11774	30344	ENSMUSG00000028691.12	ENSMUST00000135573.7	Prdx1	Prdx1-204	Known	Known	None	0.25	None	None	None	None
m54284U_191213_120042/15665230/ccs	PacBio_Hippocampus_Rep2	mm10_ERCC_SIRV	chr14	73385276	73362229	-	6	1780	42113	108791	ENSMUSG00000022108.8	ENSMUST00000022704.8	Itm2b	Itm2b-201	Known	Known	None	0.15000000596046448	None	None	None	None
m54284U_191109_043049/89654620/ccs	PacBio_Cortex_Rep2	mm10_ERCC_SIRV	chr2	91581163	91620658	+	21	3625	5399	480306	ENSMUSG00000040549.16	ENCODEMT000480306	Ckap5	ENCODEMT000480306	Known	ISM	Suffix	0.4000000059604645	None	None	None	None
m54284U_191213_120042/155715006/ccs	PacBio_Hippocampus_Rep2	mm10_ERCC_SIRV	chr18	69593421	69683245	+	13	1804	49537	129429	ENSMUSG00000053477.17	ENSMUST00000114978.8	Tcf4	Tcf4-204	Known	Known	None	0.800000011920929	None	None	None	None
m54284U_191109_043049/97780199/ccs	PacBio_Cortex_Rep2	mm10_ERCC_SIRV	chr1	172206723	172197453	-	4	1695	2955	7311	ENSMUSG00000013698.12	ENSMUST00000013842.11	Pea15a	Pea15a-201	Known	Known	None	0.0	None	None	None	None
m54284U_191213_120042/44761224/ccs	PacBio_Hippocampus_Rep2	mm10_ERCC_SIRV	chr16	22009585	22047886	+	17	3084	44975	480294	ENSMUSG00000022855.9	ENCODEMT000480294	Senp2	ENCODEMT000480294	Known	NNC	None	0.3499999940395355	None	None	None	None
m54284U_191213_120042/94373567/ccs	PacBio_Hippocampus_Rep2	mm10_ERCC_SIRV	chr9	99243456	99300402	+	17	2554	28764	480433	ENSMUSG00000056267.14	ENCODEMT000480433	Cep70	ENCODEMT000480433	Known	NIC	None	0.30000001192092896	None	None	None	None
m54284U_191212_053548/60687691/ccs	PacBio_Hippocampus_Rep1	mm10_ERCC_SIRV	chr18	69593425	69683237	+	13	1780	49537	129434	ENSMUSG00000053477.17	ENSMUST00000114977.4	Tcf4	Tcf4-203	Known	Known	None	0.6499999761581421	None	None	None	None
m54284U_191213_120042/115213699/ccs	PacBio_Hippocampus_Rep2	mm10_ERCC_SIRV	chr5	125389754	125385979	-	2	2573	15535	40777	ENSMUSG00000008348.9	ENSMUST00000136312.1	Ubc	Ubc-202	Known	Known	None	0.3499999940395355	None	None	None	None
m54284U_191213_120042/71041924/ccs	PacBio_Hippocampus_Rep2	mm10_ERCC_SIRV	chr11	87109256	87122863	+	4	1204	34004	480423	ENSMUSG00000020492.11	ENCODEMT000480423	Ska2	ENCODEMT000480423	Known	ISM	Prefix	0.25	None	None	None	None
m54284U_191213_120042/16123634/ccs	PacBio_Hippocampus_Rep2	mm10_ERCC_SIRV	chr14	73385272	73362229	-	6	1776	42113	108791	ENSMUSG00000022108.8	ENSMUST00000022704.8	Itm2b	Itm2b-201	Known	Known	None	0.15000000596046448	None	None	None	None
m54284U_191213_120042/82380031/ccs	PacBio_Hippocampus_Rep2	mm10_ERCC_SIRV	chr16	22009520	22047777	+	17	2971	44975	116484	ENSMUSG00000022855.9	ENSMUST00000023561.7	Senp2	Senp2-201	Known	Known	None	0.25	None	None	None	None
m54284U_191212_053548/118948905/ccs	PacBio_Hippocampus_Rep1	mm10_ERCC_SIRV	chr4	116685600	116699999	+	6	1415	11774	30344	ENSMUSG00000028691.12	ENSMUST00000135573.7	Prdx1	Prdx1-204	Known	Known	None	0.10000000149011612	None	None	None	None
m54284U_191109_043049/90374425/ccs	PacBio_Cortex_Rep2	mm10_ERCC_SIRV	chr2	91581163	91620662	+	21	3629	5399	480306	ENSMUSG00000040549.16	ENCODEMT000480306	Ckap5	ENCODEMT000480306	Known	ISM	Suffix	0.3499999940395355	None	None	None	None
m54284U_191213_120042/31458330/ccs	PacBio_Hippocampus_Rep2	mm10_ERCC_SIRV	chr18	69593284	69683231	+	13	1780	49537	480247	ENSMUSG00000053477.17	ENCODEMT000480247	Tcf4	ENCODEMT000480247	Known	NIC	None	0.4000000059604645	None	None	None	None
m54284U_191212_053548/178784205/ccs	PacBio_Hippocampus_Rep1	mm10_ERCC_SIRV	chr7	118145810	118133262	-	10	3781	23299	480393	ENSMUSG00000030655.15	ENCODEMT000480393	Smg1	ENCODEMT000480393	Known	ISM	Suffix	0.800000011920929	None	None	None	None
m54284U_191109_043049/99287322/ccs	PacBio_Cortex_Rep2	mm10_ERCC_SIRV	chr1	172206707	172197453	-	4	1679	2955	7311	ENSMUSG00000013698.12	ENSMUST00000013842.11	Pea15a	Pea15a-201	Known	Known	None	0.0	None	None	None	None
m54284U_191213_120042/89328087/ccs	PacBio_Hippocampus_Rep2	mm10_ERCC_SIRV	chr16	22009520	22049233	+	17	4427	44975	116484	ENSMUSG00000022855.9	ENSMUST00000023561.7	Senp2	Senp2-201	Known	Known	None	0.4000000059604645	None	None	None	None
m54284U_191213_120042/16713669/ccs	PacBio_Hippocampus_Rep2	mm10_ERCC_SIRV	chr14	73385289	73362229	-	6	1793	42113	108791	ENSMUSG00000022108.8	ENSMUST00000022704.8	Itm2b	Itm2b-201	Known	Known	None	0.15000000596046448	None	None	None	None
m54284U_191109_043049/91423104/ccs	PacBio_Cortex_Rep2	mm10_ERCC_SIRV	chr2	91581163	91620662	+	21	3629	5399	480306	ENSMUSG00000040549.16	ENCODEMT000480306	Ckap5	ENCODEMT000480306	Known	ISM	Suffix	0.3499999940395355	None	None	None	None
m54284U_191213_120042/109382279/ccs	PacBio_Hippocampus_Rep2	mm10_ERCC_SIRV	chr16	22009520	22047877	+	17	3071	44975	116484	ENSMUSG00000022855.9	ENSMUST00000023561.7	Senp2	Senp2-201	Known	Known	None	0.30000001192092896	None	None	None	None
m54284U_191212_053548/118950383/ccs	PacBio_Hippocampus_Rep1	mm10_ERCC_SIRV	chr4	116685600	116700820	+	6	2236	11774	30344	ENSMUSG00000028691.12	ENSMUST00000135573.7	Prdx1	Prdx1-204	Known	Known	None	0.4000000059604645	None	None	None	None
m54284U_191107_221739/19857629/ccs	PacBio_Cortex_Rep1	mm10_ERCC_SIRV	chr18	69593426	69635246	+	2	1829	49537	129436	ENSMUSG00000053477.17	ENSMUST00000201589.1	Tcf4	Tcf4-236	Known	Known	None	0.75	None	None	None	None
m54284U_191109_043049/46139696/ccs	PacBio_Cortex_Rep2	mm10_ERCC_SIRV	chr9	99243457	99266469	+	6	3313	28764	75203	ENSMUSG00000056267.14	ENSMUST00000190715.6	Cep70	Cep70-207	Known	Known	None	0.699999988079071	None	None	None	None
m54284U_191213_120042/84151005/ccs	PacBio_Hippocampus_Rep2	mm10_ERCC_SIRV	chr11	87109299	87122854	+	5	1283	34004	480415	ENSMUSG00000020492.11	ENCODEMT000480415	Ska2	ENCODEMT000480415	Known	NNC	None	0.20000000298023224	None	None	None	None
m54284U_191213_120042/16779297/ccs	PacBio_Hippocampus_Rep2	mm10_ERCC_SIRV	chr14	73385257	73362229	-	6	1761	42113	108791	ENSMUSG00000022108.8	ENSMUST00000022704.8	Itm2b	Itm2b-201	Known	Known	None	0.15000000596046448	None	None	None	None
m54284U_191213_120042/123601911/ccs	PacBio_Hippocampus_Rep2	mm10_ERCC_SIRV	chr16	22009520	22047868	+	17	3062	44975	116484	ENSMUSG00000022855.9	ENSMUST00000023561.7	Senp2	Senp2-201	Known	Known	None	0.3499999940395355	None	None	None	None
m54284U_191109_043049/100073805/ccs	PacBio_Cortex_Rep2	mm10_ERCC_SIRV	chr1	172206711	172197453	-	4	1683	2955	7311	ENSMUSG00000013698.12	ENSMUST00000013842.11	Pea15a	Pea15a-201	Known	Known	None	0.0	None	None	None	None
m54284U_191212_053548/45940859/ccs	PacBio_Hippocampus_Rep1	mm10_ERCC_SIRV	chr18	69593426	69683245	+	13	1787	49537	129434	ENSMUSG00000053477.17	ENSMUST00000114977.4	Tcf4	Tcf4-203	Known	Known	None	0.800000011920929	None	None	None	None
m54284U_191109_043049/91818536/ccs	PacBio_Cortex_Rep2	mm10_ERCC_SIRV	chr2	91581163	91620673	+	21	3640	5399	480306	ENSMUSG00000040549.16	ENCODEMT000480306	Ckap5	ENCODEMT000480306	Known	ISM	Suffix	0.25	None	None	None	None
m54284U_191107_221739/13500431/ccs	PacBio_Cortex_Rep1	mm10_ERCC_SIRV	chr16	22009521	22047880	+	17	3073	44975	116484	ENSMUSG00000022855.9	ENSMUST00000023561.7	Senp2	Senp2-201	Known	Known	None	0.25	None	None	None	None
m54284U_191212_053548/130352714/ccs	PacBio_Hippocampus_Rep1	mm10_ERCC_SIRV	chr9	99243455	99300404	+	17	2466	28764	480363	ENSMUSG00000056267.14	ENCODEMT000480363	Cep70	ENCODEMT000480363	Known	NIC	None	0.30000001192092896	None	None	None	None
m54284U_191212_053548/123472087/ccs	PacBio_Hippocampus_Rep1	mm10_ERCC_SIRV	chr4	116685600	116699997	+	6	1413	11774	30344	ENSMUSG00000028691.12	ENSMUST00000135573.7	Prdx1	Prdx1-204	Known	Known	None	0.15000000596046448	None	None	None	None
m54284U_191213_120042/78448331/ccs	PacBio_Hippocampus_Rep2	mm10_ERCC_SIRV	chr7	118146401	118133262	-	12	4470	23299	480434	ENSMUSG00000030655.15	ENCODEMT000480434	Smg1	ENCODEMT000480434	Known	ISM	Suffix	0.800000011920929	None	None	None	None
m54284U_191213_120042/16975439/ccs	PacBio_Hippocampus_Rep2	mm10_ERCC_SIRV	chr14	73385232	73362229	-	6	1729	42113	108791	ENSMUSG00000022108.8	ENSMUST00000022704.8	Itm2b	Itm2b-201	Known	Known	None	0.15000000596046448	None	None	None	None
m54284U_191212_053548/68354288/ccs	PacBio_Hippocampus_Rep1	mm10_ERCC_SIRV	chr18	69593426	69683245	+	13	1799	49537	129429	ENSMUSG00000053477.17	ENSMUST00000114978.8	Tcf4	Tcf4-204	Known	Known	None	0.800000011920929	None	None	None	None
m54284U_191213_120042/115280268/ccs	PacBio_Hippocampus_Rep2	mm10_ERCC_SIRV	chr5	125389752	125385979	-	2	2570	15535	40777	ENSMUSG00000008348.9	ENSMUST00000136312.1	Ubc	Ubc-202	Known	Known	None	0.3499999940395355	None	None	None	None
m54284U_191107_221739/18678752/ccs	PacBio_Cortex_Rep1	mm10_ERCC_SIRV	chr16	22009521	22048519	+	17	3712	44975	116484	ENSMUSG00000022855.9	ENSMUST00000023561.7	Senp2	Senp2-201	Known	Known	None	0.75	None	None	None	None
m54284U_191109_043049/93324720/ccs	PacBio_Cortex_Rep2	mm10_ERCC_SIRV	chr2	91581163	91620664	+	21	3631	5399	480306	ENSMUSG00000040549.16	ENCODEMT000480306	Ckap5	ENCODEMT000480306	Known	ISM	Suffix	0.30000001192092896	None	None	None	None
m54284U_191109_043049/101187787/ccs	PacBio_Cortex_Rep2	mm10_ERCC_SIRV	chr1	172206720	172197453	-	4	1692	2955	7311	ENSMUSG00000013698.12	ENSMUST00000013842.11	Pea15a	Pea15a-201	Known	Known	None	0.0	None	None	None	None
m54284U_191212_053548/93259336/ccs	PacBio_Hippocampus_Rep1	mm10_ERCC_SIRV	chr18	69593285	69683248	+	13	1796	49537	480247	ENSMUSG00000053477.17	ENCODEMT000480247	Tcf4	ENCODEMT000480247	Known	NIC	None	0.800000011920929	None	None	None	None
m54284U_191213_120042/127273725/ccs	PacBio_Hippocampus_Rep2	mm10_ERCC_SIRV	chr11	87109252	87124631	+	4	3015	34004	89519	ENSMUSG00000020492.11	ENSMUST00000020794.5	Ska2	Ska2-201	Known	Known	None	0.25	None	None	None	None
m54284U_191107_221739/26936665/ccs	PacBio_Cortex_Rep1	mm10_ERCC_SIRV	chr16	22009521	22047870	+	17	3063	44975	116484	ENSMUSG00000022855.9	ENSMUST00000023561.7	Senp2	Senp2-201	Known	Known	None	0.3499999940395355	None	None	None	None
m54284U_191213_120042/46598528/ccs	PacBio_Hippocampus_Rep2	mm10_ERCC_SIRV	chr9	99243457	99300401	+	18	2588	28764	75201	ENSMUSG00000056267.14	ENSMUST00000093795.9	Cep70	Cep70-201	Known	Known	None	0.30000001192092896	None	None	None	None
m54284U_191213_120042/18417866/ccs	PacBio_Hippocampus_Rep2	mm10_ERCC_SIRV	chr14	73385288	73362229	-	6	1792	42113	108791	ENSMUSG00000022108.8	ENSMUST00000022704.8	Itm2b	Itm2b-201	Known	Known	None	0.15000000596046448	None	None	None	None
m54284U_191212_053548/123472356/ccs	PacBio_Hippocampus_Rep1	mm10_ERCC_SIRV	chr4	116685600	116700826	+	6	2211	11774	30344	ENSMUSG00000028691.12	ENSMUST00000135573.7	Prdx1	Prdx1-204	Known	Known	None	0.25	None	None	None	None
m54284U_191212_053548/130943781/ccs	PacBio_Hippocampus_Rep1	mm10_ERCC_SIRV	chr18	69593426	69683245	+	13	1799	49537	129429	ENSMUSG00000053477.17	ENSMUST00000114978.8	Tcf4	Tcf4-204	Known	Known	None	0.800000011920929	None	None	None	None
m54284U_191109_043049/93652154/ccs	PacBio_Cortex_Rep2	mm10_ERCC_SIRV	chr2	91581163	91620605	+	21	3549	5399	480306	ENSMUSG00000040549.16	ENCODEMT000480306	Ckap5	ENCODEMT000480306	Known	ISM	Suffix	0.3499999940395355	None	None	None	None
m54284U_191107_221739/32833613/ccs	PacBio_Cortex_Rep1	mm10_ERCC_SIRV	chr16	22009521	22047870	+	17	3063	44975	116484	ENSMUSG00000022855.9	ENSMUST00000023561.7	Senp2	Senp2-201	Known	Known	None	0.3499999940395355	None	None	None	None
m54284U_191213_120042/19138228/ccs	PacBio_Hippocampus_Rep2	mm10_ERCC_SIRV	chr14	73385267	73362229	-	6	1771	42113	108791	ENSMUSG00000022108.8	ENSMUST00000022704.8	Itm2b	Itm2b-201	Known	Known	None	0.15000000596046448	None	None	None	None
m54284U_191212_053548/151716779/ccs	PacBio_Hippocampus_Rep1	mm10_ERCC_SIRV	chr18	69593426	69683438	+	13	1992	49537	129429	ENSMUSG00000053477.17	ENSMUST00000114978.8	Tcf4	Tcf4-204	Known	Known	None	0.75	None	None	None	None
m54284U_191107_221739/38209455/ccs	PacBio_Cortex_Rep1	mm10_ERCC_SIRV	chr16	22009521	22047866	+	17	3059	44975	116484	ENSMUSG00000022855.9	ENSMUST00000023561.7	Senp2	Senp2-201	Known	Known	None	0.3499999940395355	None	None	None	None
m54284U_191109_043049/103481852/ccs	PacBio_Cortex_Rep2	mm10_ERCC_SIRV	chr1	172206730	172197453	-	4	1702	2955	7311	ENSMUSG00000013698.12	ENSMUST00000013842.11	Pea15a	Pea15a-201	Known	Known	None	0.0	None	None	None	None
m54284U_191107_221739/19270348/ccs	PacBio_Cortex_Rep1	mm10_ERCC_SIRV	chr9	99243459	99264927	+	6	1813	28764	75200	ENSMUSG00000056267.14	ENSMUST00000185799.6	Cep70	Cep70-202	Known	Known	None	0.20000000298023224	None	None	None	None
m54284U_191212_053548/123536400/ccs	PacBio_Hippocampus_Rep1	mm10_ERCC_SIRV	chr4	116685600	116699513	+	6	929	11774	30344	ENSMUSG00000028691.12	ENSMUST00000135573.7	Prdx1	Prdx1-204	Known	Known	None	0.20000000298023224	None	None	None	None
m54284U_191109_043049/95945572/ccs	PacBio_Cortex_Rep2	mm10_ERCC_SIRV	chr2	91581163	91620664	+	21	3631	5399	480306	ENSMUSG00000040549.16	ENCODEMT000480306	Ckap5	ENCODEMT000480306	Known	ISM	Suffix	0.30000001192092896	None	None	None	None
m54284U_191213_120042/138936687/ccs	PacBio_Hippocampus_Rep2	mm10_ERCC_SIRV	chr11	87109299	87122861	+	5	1290	34004	480415	ENSMUSG00000020492.11	ENCODEMT000480415	Ska2	ENCODEMT000480415	Known	NNC	None	0.25	None	None	None	None
m54284U_191213_120042/19793658/ccs	PacBio_Hippocampus_Rep2	mm10_ERCC_SIRV	chr14	73385257	73362229	-	6	1761	42113	108791	ENSMUSG00000022108.8	ENSMUST00000022704.8	Itm2b	Itm2b-201	Known	Known	None	0.15000000596046448	None	None	None	None
m54284U_191212_053548/156238634/ccs	PacBio_Hippocampus_Rep1	mm10_ERCC_SIRV	chr18	69593426	69683245	+	13	1787	49537	129434	ENSMUSG00000053477.17	ENSMUST00000114977.4	Tcf4	Tcf4-203	Known	Known	None	0.800000011920929	None	None	None	None
m54284U_191107_221739/48234644/ccs	PacBio_Cortex_Rep1	mm10_ERCC_SIRV	chr16	22009521	22047875	+	17	3068	44975	116484	ENSMUSG00000022855.9	ENSMUST00000023561.7	Senp2	Senp2-201	Known	Known	None	0.3499999940395355	None	None	None	None
m54284U_191213_120042/116525911/ccs	PacBio_Hippocampus_Rep2	mm10_ERCC_SIRV	chr5	125389752	125385979	-	2	2569	15535	40777	ENSMUSG00000008348.9	ENSMUST00000136312.1	Ubc	Ubc-202	Known	Known	None	0.3499999940395355	None	None	None	None
m54284U_191109_043049/97321332/ccs	PacBio_Cortex_Rep2	mm10_ERCC_SIRV	chr2	91581163	91620664	+	21	3631	5399	480306	ENSMUSG00000040549.16	ENCODEMT000480306	Ckap5	ENCODEMT000480306	Known	ISM	Suffix	0.30000001192092896	None	None	None	None
m54284U_191212_053548/156960708/ccs	PacBio_Hippocampus_Rep1	mm10_ERCC_SIRV	chr18	69593426	69683439	+	13	1993	49537	129429	ENSMUSG00000053477.17	ENSMUST00000114978.8	Tcf4	Tcf4-204	Known	Known	None	0.75	None	None	None	None
m54284U_191212_053548/125766210/ccs	PacBio_Hippocampus_Rep1	mm10_ERCC_SIRV	chr4	116685600	116700415	+	6	1831	11774	30344	ENSMUSG00000028691.12	ENSMUST00000135573.7	Prdx1	Prdx1-204	Known	Known	None	0.25	None	None	None	None
m54284U_191107_221739/178981221/ccs	PacBio_Cortex_Rep1	mm10_ERCC_SIRV	chr9	99243469	99264930	+	5	2450	28764	480380	ENSMUSG00000056267.14	ENCODEMT000480380	Cep70	ENCODEMT000480380	Known	ISM	Prefix	0.15000000596046448	None	None	None	None
m54284U_191213_120042/19857575/ccs	PacBio_Hippocampus_Rep2	mm10_ERCC_SIRV	chr14	73385276	73362229	-	6	1780	42113	108791	ENSMUSG00000022108.8	ENSMUST00000022704.8	Itm2b	Itm2b-201	Known	Known	None	0.15000000596046448	None	None	None	None
m54284U_191213_120042/154012004/ccs	PacBio_Hippocampus_Rep2	mm10_ERCC_SIRV	chr7	118136762	118133262	-	2	2401	23299	480385	ENSMUSG00000030655.15	ENCODEMT000480385	Smg1	ENCODEMT000480385	Known	ISM	Suffix	0.800000011920929	None	None	None	None
m54284U_191107_221739/79626301/ccs	PacBio_Cortex_Rep1	mm10_ERCC_SIRV	chr16	22009521	22047875	+	17	3068	44975	116484	ENSMUSG00000022855.9	ENSMUST00000023561.7	Senp2	Senp2-201	Known	Known	None	0.3499999940395355	None	None	None	None
m54284U_191109_043049/104268554/ccs	PacBio_Cortex_Rep2	mm10_ERCC_SIRV	chr1	172206730	172197453	-	4	1702	2955	7311	ENSMUSG00000013698.12	ENSMUST00000013842.11	Pea15a	Pea15a-201	Known	Known	None	0.0	None	None	None	None
m54284U_191212_053548/160369119/ccs	PacBio_Hippocampus_Rep1	mm10_ERCC_SIRV	chr18	69593426	69683245	+	13	1799	49537	129429	ENSMUSG00000053477.17	ENSMUST00000114978.8	Tcf4	Tcf4-204	Known	Known	None	0.800000011920929	None	None	None	None
m54284U_191213_120042/143264137/ccs	PacBio_Hippocampus_Rep2	mm10_ERCC_SIRV	chr11	87109252	87122861	+	4	1245	34004	89519	ENSMUSG00000020492.11	ENSMUST00000020794.5	Ska2	Ska2-201	Known	Known	None	0.25	None	None	None	None
m54284U_191109_043049/98893912/ccs	PacBio_Cortex_Rep2	mm10_ERCC_SIRV	chr2	91581163	91620675	+	21	3642	5399	480306	ENSMUSG00000040549.16	ENCODEMT000480306	Ckap5	ENCODEMT000480306	Known	ISM	Suffix	0.25	None	None	None	None
m54284U_191213_120042/20447823/ccs	PacBio_Hippocampus_Rep2	mm10_ERCC_SIRV	chr14	73385271	73362229	-	6	1775	42113	108791	ENSMUSG00000022108.8	ENSMUST00000022704.8	Itm2b	Itm2b-201	Known	Known	None	0.15000000596046448	None	None	None	None
m54284U_191109_043049/157812071/ccs	PacBio_Cortex_Rep2	mm10_ERCC_SIRV	chr9	99243468	99300402	+	18	2628	28764	480361	ENSMUSG00000056267.14	ENCODEMT000480361	Cep70	ENCODEMT000480361	Known	NIC	None	0.30000001192092896	None	None	None	None
m54284U_191212_053548/126354153/ccs	PacBio_Hippocampus_Rep1	mm10_ERCC_SIRV	chr4	116685600	116699513	+	6	929	11774	30344	ENSMUSG00000028691.12	ENSMUST00000135573.7	Prdx1	Prdx1-204	Known	Known	None	0.20000000298023224	None	None	None	None
m54284U_191109_043049/104794086/ccs	PacBio_Cortex_Rep2	mm10_ERCC_SIRV	chr1	172206706	172197453	-	4	1678	2955	7311	ENSMUSG00000013698.12	ENSMUST00000013842.11	Pea15a	Pea15a-201	Known	Known	None	0.0	None	None	None	None
m54284U_191109_043049/100466821/ccs	PacBio_Cortex_Rep2	mm10_ERCC_SIRV	chr2	91581163	91620664	+	21	3631	5399	480306	ENSMUSG00000040549.16	ENCODEMT000480306	Ckap5	ENCODEMT000480306	Known	ISM	Suffix	0.30000001192092896	None	None	None	None
m54284U_191213_120042/20448431/ccs	PacBio_Hippocampus_Rep2	mm10_ERCC_SIRV	chr14	73385305	73362229	-	6	1809	42113	108791	ENSMUSG00000022108.8	ENSMUST00000022704.8	Itm2b	Itm2b-201	Known	Known	None	0.15000000596046448	None	None	None	None
m54284U_191109_043049/85723841/ccs	PacBio_Cortex_Rep2	mm10_ERCC_SIRV	chr7	118154249	118133265	-	16	5280	23299	480435	ENSMUSG00000030655.15	ENCODEMT000480435	Smg1	ENCODEMT000480435	Known	ISM	Suffix	0.75	None	None	None	None
m54284U_191212_053548/721908/ccs	PacBio_Hippocampus_Rep1	mm10_ERCC_SIRV	chr9	99243459	99297984	+	16	2123	28764	75204	ENSMUSG00000056267.14	ENSMUST00000191335.6	Cep70	Cep70-209	Known	Known	None	0.25	None	None	None	None
m54284U_191212_053548/127140173/ccs	PacBio_Hippocampus_Rep1	mm10_ERCC_SIRV	chr4	116685600	116699509	+	6	925	11774	30344	ENSMUSG00000028691.12	ENSMUST00000135573.7	Prdx1	Prdx1-204	Known	Known	None	0.25	None	None	None	None
m54284U_191213_120042/118227564/ccs	PacBio_Hippocampus_Rep2	mm10_ERCC_SIRV	chr5	125389752	125385979	-	2	2570	15535	40777	ENSMUSG00000008348.9	ENSMUST00000136312.1	Ubc	Ubc-202	Known	Known	None	0.3499999940395355	None	None	None	None
m54284U_191109_043049/102105787/ccs	PacBio_Cortex_Rep2	mm10_ERCC_SIRV	chr2	91581163	91620675	+	21	3642	5399	480306	ENSMUSG00000040549.16	ENCODEMT000480306	Ckap5	ENCODEMT000480306	Known	ISM	Suffix	0.25	None	None	None	None
m54284U_191213_120042/147718691/ccs	PacBio_Hippocampus_Rep2	mm10_ERCC_SIRV	chr11	87109252	87124433	+	4	2817	34004	89519	ENSMUSG00000020492.11	ENSMUST00000020794.5	Ska2	Ska2-201	Known	Known	None	0.699999988079071	None	None	None	None
m54284U_191213_120042/20580006/ccs	PacBio_Hippocampus_Rep2	mm10_ERCC_SIRV	chr14	73385291	73362229	-	6	1795	42113	108791	ENSMUSG00000022108.8	ENSMUST00000022704.8	Itm2b	Itm2b-201	Known	Known	None	0.15000000596046448	None	None	None	None
m54284U_191213_120042/118620919/ccs	PacBio_Hippocampus_Rep2	mm10_ERCC_SIRV	chr5	125388265	125385979	-	2	2500	15535	480436	ENSMUSG00000008348.9	ENCODEMT000480436	Ubc	ENCODEMT000480436	Known	Genomic	None	0.3499999940395355	None	None	None	None
m54284U_191213_120042/41159340/ccs	PacBio_Hippocampus_Rep2	mm10_ERCC_SIRV	chr18	69593426	69683245	+	13	1799	49537	129429	ENSMUSG00000053477.17	ENSMUST00000114978.8	Tcf4	Tcf4-204	Known	Known	None	0.800000011920929	None	None	None	None
m54284U_191212_053548/6684786/ccs	PacBio_Hippocampus_Rep1	mm10_ERCC_SIRV	chr9	99243459	99300400	+	15	2401	28764	480437	ENSMUSG00000056267.14	ENCODEMT000480437	Cep70	ENCODEMT000480437	Known	NIC	None	0.30000001192092896	None	None	None	None
m54284U_191212_053548/127469642/ccs	PacBio_Hippocampus_Rep1	mm10_ERCC_SIRV	chr4	116685600	116700823	+	6	2239	11774	30344	ENSMUSG00000028691.12	ENSMUST00000135573.7	Prdx1	Prdx1-204	Known	Known	None	0.30000001192092896	None	None	None	None
m54284U_191109_043049/106695053/ccs	PacBio_Cortex_Rep2	mm10_ERCC_SIRV	chr2	91581163	91620663	+	21	3630	5399	480306	ENSMUSG00000040549.16	ENCODEMT000480306	Ckap5	ENCODEMT000480306	Known	ISM	Suffix	0.30000001192092896	None	None	None	None
m54284U_191109_043049/106301297/ccs	PacBio_Cortex_Rep2	mm10_ERCC_SIRV	chr1	172206708	172197453	-	3	2832	2955	471400	ENSMUSG00000013698.12	ENCODEMT000471400	Pea15a	ENCODEMT000471400	Known	NIC	None	0.0	None	None	None	None
m54284U_191213_120042/20645285/ccs	PacBio_Hippocampus_Rep2	mm10_ERCC_SIRV	chr14	73385323	73362229	-	6	1827	42113	108791	ENSMUSG00000022108.8	ENSMUST00000022704.8	Itm2b	Itm2b-201	Known	Known	None	0.15000000596046448	None	None	None	None
m54284U_191109_043049/109773084/ccs	PacBio_Cortex_Rep2	mm10_ERCC_SIRV	chr2	91581163	91620675	+	21	3642	5399	480306	ENSMUSG00000040549.16	ENCODEMT000480306	Ckap5	ENCODEMT000480306	Known	ISM	Suffix	0.25	None	None	None	None
m54284U_191107_221739/9242030/ccs	PacBio_Cortex_Rep1	mm10_ERCC_SIRV	chr11	87109300	87122862	+	5	1290	34004	480415	ENSMUSG00000020492.11	ENCODEMT000480415	Ska2	ENCODEMT000480415	Known	NNC	None	0.20000000298023224	None	None	None	None
m54284U_191212_053548/127533149/ccs	PacBio_Hippocampus_Rep1	mm10_ERCC_SIRV	chr4	116685600	116700415	+	6	1831	11774	30344	ENSMUSG00000028691.12	ENSMUST00000135573.7	Prdx1	Prdx1-204	Known	Known	None	0.25	None	None	None	None
m54284U_191213_120042/74844730/ccs	PacBio_Hippocampus_Rep2	mm10_ERCC_SIRV	chr18	69593426	69683245	+	13	1787	49537	129434	ENSMUSG00000053477.17	ENSMUST00000114977.4	Tcf4	Tcf4-203	Known	Known	None	0.800000011920929	None	None	None	None
m54284U_191212_053548/167773323/ccs	PacBio_Hippocampus_Rep1	mm10_ERCC_SIRV	chr7	118141799	118133267	-	8	3472	23299	480377	ENSMUSG00000030655.15	ENCODEMT000480377	Smg1	ENCODEMT000480377	Known	ISM	Suffix	0.699999988079071	None	None	None	None
m54284U_191212_053548/39585938/ccs	PacBio_Hippocampus_Rep1	mm10_ERCC_SIRV	chr9	99243469	99264927	+	5	2447	28764	480380	ENSMUSG00000056267.14	ENCODEMT000480380	Cep70	ENCODEMT000480380	Known	ISM	Prefix	0.15000000596046448	None	None	None	None
m54284U_191213_120042/20710679/ccs	PacBio_Hippocampus_Rep2	mm10_ERCC_SIRV	chr14	73385289	73362229	-	6	1793	42113	108791	ENSMUSG00000022108.8	ENSMUST00000022704.8	Itm2b	Itm2b-201	Known	Known	None	0.15000000596046448	None	None	None	None
m54284U_191212_053548/129566290/ccs	PacBio_Hippocampus_Rep1	mm10_ERCC_SIRV	chr4	116685600	116688828	+	1	3326	11774	479852	ENSMUSG00000028691.12	ENCODEMT000479852	Prdx1	ENCODEMT000479852	Known	Genomic	None	0.800000011920929	None	None	None	None
m54284U_191109_043049/113247847/ccs	PacBio_Cortex_Rep2	mm10_ERCC_SIRV	chr2	91581163	91620662	+	21	3629	5399	480306	ENSMUSG00000040549.16	ENCODEMT000480306	Ckap5	ENCODEMT000480306	Known	ISM	Suffix	0.3499999940395355	None	None	None	None
m54284U_191109_043049/107284734/ccs	PacBio_Cortex_Rep2	mm10_ERCC_SIRV	chr1	172206731	172197453	-	4	1703	2955	7311	ENSMUSG00000013698.12	ENSMUST00000013842.11	Pea15a	Pea15a-201	Known	Known	None	0.0	None	None	None	None
m54284U_191213_120042/83559129/ccs	PacBio_Hippocampus_Rep2	mm10_ERCC_SIRV	chr18	69593426	69683243	+	13	1785	49537	129434	ENSMUSG00000053477.17	ENSMUST00000114977.4	Tcf4	Tcf4-203	Known	Known	None	0.75	None	None	None	None
m54284U_191109_043049/115934292/ccs	PacBio_Cortex_Rep2	mm10_ERCC_SIRV	chr2	91581163	91620670	+	21	3637	5399	480306	ENSMUSG00000040549.16	ENCODEMT000480306	Ckap5	ENCODEMT000480306	Known	ISM	Suffix	0.25	None	None	None	None
m54284U_191212_053548/76678258/ccs	PacBio_Hippocampus_Rep1	mm10_ERCC_SIRV	chr9	99243457	99300403	+	17	2463	28764	480363	ENSMUSG00000056267.14	ENCODEMT000480363	Cep70	ENCODEMT000480363	Known	NIC	None	0.30000001192092896	None	None	None	None
m54284U_191213_120042/20972359/ccs	PacBio_Hippocampus_Rep2	mm10_ERCC_SIRV	chr14	73385275	73362229	-	6	1779	42113	108791	ENSMUSG00000022108.8	ENSMUST00000022704.8	Itm2b	Itm2b-201	Known	Known	None	0.15000000596046448	None	None	None	None
m54284U_191213_120042/118817380/ccs	PacBio_Hippocampus_Rep2	mm10_ERCC_SIRV	chr5	125390012	125385984	-	3	2569	15535	475562	ENSMUSG00000008348.9	ENCODEMT000475562	Ubc	ENCODEMT000475562	Known	NNC	None	0.3499999940395355	None	None	None	None
m54284U_191107_221739/95945163/ccs	PacBio_Cortex_Rep1	mm10_ERCC_SIRV	chr11	87109253	87124634	+	4	3017	34004	89519	ENSMUSG00000020492.11	ENSMUST00000020794.5	Ska2	Ska2-201	Known	Known	None	0.25	None	None	None	None
m54284U_191212_053548/129698589/ccs	PacBio_Hippocampus_Rep1	mm10_ERCC_SIRV	chr4	116685600	116699994	+	6	1410	11774	30344	ENSMUSG00000028691.12	ENSMUST00000135573.7	Prdx1	Prdx1-204	Known	Known	None	0.15000000596046448	None	None	None	None
m54284U_191213_120042/106301759/ccs	PacBio_Hippocampus_Rep2	mm10_ERCC_SIRV	chr18	69593426	69683245	+	13	1787	49537	129434	ENSMUSG00000053477.17	ENSMUST00000114977.4	Tcf4	Tcf4-203	Known	Known	None	0.800000011920929	None	None	None	None
m54284U_191109_043049/107285071/ccs	PacBio_Cortex_Rep2	mm10_ERCC_SIRV	chr1	172206678	172197453	-	4	1650	2955	7311	ENSMUSG00000013698.12	ENSMUST00000013842.11	Pea15a	Pea15a-201	Known	Known	None	0.0	None	None	None	None
m54284U_191212_053548/80282336/ccs	PacBio_Hippocampus_Rep1	mm10_ERCC_SIRV	chr9	99243459	99300401	+	18	2586	28764	75201	ENSMUSG00000056267.14	ENSMUST00000093795.9	Cep70	Cep70-201	Known	Known	None	0.30000001192092896	None	None	None	None
m54284U_191109_043049/14419905/ccs	PacBio_Cortex_Rep2	mm10_ERCC_SIRV	chr7	118145856	118133462	-	10	3627	23299	480393	ENSMUSG00000030655.15	ENCODEMT000480393	Smg1	ENCODEMT000480393	Known	ISM	Suffix	0.800000011920929	None	None	None	None
m54284U_191213_120042/22151374/ccs	PacBio_Hippocampus_Rep2	mm10_ERCC_SIRV	chr14	73385305	73362229	-	6	1809	42113	108791	ENSMUSG00000022108.8	ENSMUST00000022704.8	Itm2b	Itm2b-201	Known	Known	None	0.15000000596046448	None	None	None	None
m54284U_191212_053548/129827902/ccs	PacBio_Hippocampus_Rep1	mm10_ERCC_SIRV	chr4	116685600	116699511	+	6	927	11774	30344	ENSMUSG00000028691.12	ENSMUST00000135573.7	Prdx1	Prdx1-204	Known	Known	None	0.25	None	None	None	None
m54284U_191212_053548/124520294/ccs	PacBio_Hippocampus_Rep1	mm10_ERCC_SIRV	chr9	99243459	99300399	+	18	2584	28764	75201	ENSMUSG00000056267.14	ENSMUST00000093795.9	Cep70	Cep70-201	Known	Known	None	0.30000001192092896	None	None	None	None
m54284U_191213_120042/135267610/ccs	PacBio_Hippocampus_Rep2	mm10_ERCC_SIRV	chr18	69593426	69683437	+	13	1979	49537	129434	ENSMUSG00000053477.17	ENSMUST00000114977.4	Tcf4	Tcf4-203	Known	Known	None	0.699999988079071	None	None	None	None
m54284U_191213_120042/32375862/ccs	PacBio_Hippocampus_Rep2	mm10_ERCC_SIRV	chr11	87109253	87124431	+	4	2814	34004	89519	ENSMUSG00000020492.11	ENSMUST00000020794.5	Ska2	Ska2-201	Known	Known	None	0.699999988079071	None	None	None	None
m54284U_191109_043049/116064270/ccs	PacBio_Cortex_Rep2	mm10_ERCC_SIRV	chr2	91581112	91589510	+	3	3551	5399	480349	ENSMUSG00000040549.16	ENCODEMT000480349	Ckap5	ENCODEMT000480349	Known	ISM	Prefix	0.800000011920929	None	None	None	None
m54284U_191213_120042/23005934/ccs	PacBio_Hippocampus_Rep2	mm10_ERCC_SIRV	chr14	73385307	73362229	-	6	1811	42113	108791	ENSMUSG00000022108.8	ENSMUST00000022704.8	Itm2b	Itm2b-201	Known	Known	None	0.15000000596046448	None	None	None	None
m54284U_191107_221739/84279867/ccs	PacBio_Cortex_Rep1	mm10_ERCC_SIRV	chr16	22009521	22047777	+	17	2970	44975	116484	ENSMUSG00000022855.9	ENSMUST00000023561.7	Senp2	Senp2-201	Known	Known	None	0.25	None	None	None	None
m54284U_191107_221739/74319171/ccs	PacBio_Cortex_Rep1	mm10_ERCC_SIRV	chr11	87109255	87122861	+	6	1350	34004	480438	ENSMUSG00000020492.11	ENCODEMT000480438	Ska2	ENCODEMT000480438	Known	NNC	None	0.25	None	None	None	None
m54284U_191109_043049/107938712/ccs	PacBio_Cortex_Rep2	mm10_ERCC_SIRV	chr1	172206710	172197453	-	4	1682	2955	7311	ENSMUSG00000013698.12	ENSMUST00000013842.11	Pea15a	Pea15a-201	Known	Known	None	0.0	None	None	None	None
m54284U_191212_053548/129893849/ccs	PacBio_Hippocampus_Rep1	mm10_ERCC_SIRV	chr4	116685600	116700820	+	6	2236	11774	30344	ENSMUSG00000028691.12	ENSMUST00000135573.7	Prdx1	Prdx1-204	Known	Known	None	0.4000000059604645	None	None	None	None
m54284U_191212_053548/153290018/ccs	PacBio_Hippocampus_Rep1	mm10_ERCC_SIRV	chr9	99243459	99300401	+	18	2586	28764	75201	ENSMUSG00000056267.14	ENSMUST00000093795.9	Cep70	Cep70-201	Known	Known	None	0.30000001192092896	None	None	None	None
m54284U_191213_120042/140052850/ccs	PacBio_Hippocampus_Rep2	mm10_ERCC_SIRV	chr18	69593426	69683245	+	13	1799	49537	129429	ENSMUSG00000053477.17	ENSMUST00000114978.8	Tcf4	Tcf4-204	Known	Known	None	0.800000011920929	None	None	None	None
m54284U_191213_120042/121045256/ccs	PacBio_Hippocampus_Rep2	mm10_ERCC_SIRV	chr5	125388264	125385981	-	2	2513	15535	475569	ENSMUSG00000008348.9	ENCODEMT000475569	Ubc	ENCODEMT000475569	Known	ISM	Suffix	0.3499999940395355	None	None	None	None
m54284U_191107_221739/90638863/ccs	PacBio_Cortex_Rep1	mm10_ERCC_SIRV	chr16	22009521	22047775	+	17	2960	44975	480397	ENSMUSG00000022855.9	ENCODEMT000480397	Senp2	ENCODEMT000480397	Known	NNC	None	0.20000000298023224	None	None	None	None
m54284U_191109_043049/116787212/ccs	PacBio_Cortex_Rep2	mm10_ERCC_SIRV	chr2	91581163	91620658	+	21	3625	5399	480306	ENSMUSG00000040549.16	ENCODEMT000480306	Ckap5	ENCODEMT000480306	Known	ISM	Suffix	0.4000000059604645	None	None	None	None
m54284U_191212_053548/77858664/ccs	PacBio_Hippocampus_Rep1	mm10_ERCC_SIRV	chr7	118141801	118133462	-	8	3279	23299	480377	ENSMUSG00000030655.15	ENCODEMT000480377	Smg1	ENCODEMT000480377	Known	ISM	Suffix	0.800000011920929	None	None	None	None
m54284U_191107_221739/93390306/ccs	PacBio_Cortex_Rep1	mm10_ERCC_SIRV	chr16	22009521	22047876	+	17	3063	44975	116484	ENSMUSG00000022855.9	ENSMUST00000023561.7	Senp2	Senp2-201	Known	Known	None	0.30000001192092896	None	None	None	None
m54284U_191213_120042/153550916/ccs	PacBio_Hippocampus_Rep2	mm10_ERCC_SIRV	chr18	69593426	69683245	+	13	1799	49537	129429	ENSMUSG00000053477.17	ENSMUST00000114978.8	Tcf4	Tcf4-204	Known	Known	None	0.800000011920929	None	None	None	None
m54284U_191213_120042/121374761/ccs	PacBio_Hippocampus_Rep2	mm10_ERCC_SIRV	chr5	125388032	125385980	-	1	2510	15535	475502	ENSMUSG00000008348.9	ENCODEMT000475502	Ubc	ENCODEMT000475502	Known	ISM	None	0.3499999940395355	None	None	None	None
m54284U_191213_120042/23528676/ccs	PacBio_Hippocampus_Rep2	mm10_ERCC_SIRV	chr14	73385280	73362229	-	6	1784	42113	108791	ENSMUSG00000022108.8	ENSMUST00000022704.8	Itm2b	Itm2b-201	Known	Known	None	0.15000000596046448	None	None	None	None
m54284U_191212_053548/130285919/ccs	PacBio_Hippocampus_Rep1	mm10_ERCC_SIRV	chr4	116685600	116700828	+	6	2231	11774	480021	ENSMUSG00000028691.12	ENCODEMT000480021	Prdx1	ENCODEMT000480021	Known	NNC	None	0.20000000298023224	None	None	None	None
m54284U_191109_043049/108660017/ccs	PacBio_Cortex_Rep2	mm10_ERCC_SIRV	chr1	172206715	172197453	-	4	1687	2955	7311	ENSMUSG00000013698.12	ENSMUST00000013842.11	Pea15a	Pea15a-201	Known	Known	None	0.0	None	None	None	None
m54284U_191109_043049/118555812/ccs	PacBio_Cortex_Rep2	mm10_ERCC_SIRV	chr2	91581110	91620664	+	21	3579	5399	480381	ENSMUSG00000040549.16	ENCODEMT000480381	Ckap5	ENCODEMT000480381	Known	NNC	None	0.30000001192092896	None	None	None	None
m54284U_191107_221739/103416292/ccs	PacBio_Cortex_Rep1	mm10_ERCC_SIRV	chr16	22009521	22047875	+	17	3068	44975	116484	ENSMUSG00000022855.9	ENSMUST00000023561.7	Senp2	Senp2-201	Known	Known	None	0.3499999940395355	None	None	None	None
m54284U_191213_120042/122618303/ccs	PacBio_Hippocampus_Rep2	mm10_ERCC_SIRV	chr5	125388264	125385980	-	1	2503	15535	475502	ENSMUSG00000008348.9	ENCODEMT000475502	Ubc	ENCODEMT000475502	Known	ISM	None	0.3499999940395355	None	None	None	None
m54284U_191107_221739/165872624/ccs	PacBio_Cortex_Rep1	mm10_ERCC_SIRV	chr11	87109302	87124634	+	5	3060	34004	480415	ENSMUSG00000020492.11	ENCODEMT000480415	Ska2	ENCODEMT000480415	Known	NNC	None	0.25	None	None	None	None
m54284U_191213_120042/22086958/ccs	PacBio_Hippocampus_Rep2	mm10_ERCC_SIRV	chr9	99243464	99264928	+	5	2493	28764	480394	ENSMUSG00000056267.14	ENCODEMT000480394	Cep70	ENCODEMT000480394	Known	ISM	Prefix	0.20000000298023224	None	None	None	None
m54284U_191109_043049/64097085/ccs	PacBio_Cortex_Rep2	mm10_ERCC_SIRV	chr18	69593427	69683245	+	13	1798	49537	129429	ENSMUSG00000053477.17	ENSMUST00000114978.8	Tcf4	Tcf4-204	Known	Known	None	0.800000011920929	None	None	None	None
m54284U_191107_221739/129959855/ccs	PacBio_Cortex_Rep1	mm10_ERCC_SIRV	chr16	22009521	22047875	+	17	3068	44975	116484	ENSMUSG00000022855.9	ENSMUST00000023561.7	Senp2	Senp2-201	Known	Known	None	0.3499999940395355	None	None	None	None
m54284U_191109_043049/122685576/ccs	PacBio_Cortex_Rep2	mm10_ERCC_SIRV	chr2	91581163	91620664	+	21	3631	5399	480306	ENSMUSG00000040549.16	ENCODEMT000480306	Ckap5	ENCODEMT000480306	Known	ISM	Suffix	0.30000001192092896	None	None	None	None
m54284U_191212_053548/8194312/ccs	PacBio_Hippocampus_Rep1	mm10_ERCC_SIRV	chr18	69593427	69683245	+	13	1786	49537	129434	ENSMUSG00000053477.17	ENSMUST00000114977.4	Tcf4	Tcf4-203	Known	Known	None	0.800000011920929	None	None	None	None
m54284U_191212_053548/131335988/ccs	PacBio_Hippocampus_Rep1	mm10_ERCC_SIRV	chr4	116685600	116699511	+	6	927	11774	30344	ENSMUSG00000028691.12	ENSMUST00000135573.7	Prdx1	Prdx1-204	Known	Known	None	0.25	None	None	None	None
m54284U_191213_120042/23922084/ccs	PacBio_Hippocampus_Rep2	mm10_ERCC_SIRV	chr14	73385271	73362229	-	6	1775	42113	108791	ENSMUSG00000022108.8	ENSMUST00000022704.8	Itm2b	Itm2b-201	Known	Known	None	0.15000000596046448	None	None	None	None
m54284U_191107_221739/135266372/ccs	PacBio_Cortex_Rep1	mm10_ERCC_SIRV	chr16	22009521	22049260	+	17	4453	44975	116484	ENSMUSG00000022855.9	ENSMUST00000023561.7	Senp2	Senp2-201	Known	Known	None	0.10000000149011612	None	None	None	None
m54284U_191109_043049/109578938/ccs	PacBio_Cortex_Rep2	mm10_ERCC_SIRV	chr1	172206720	172197453	-	4	1692	2955	7311	ENSMUSG00000013698.12	ENSMUST00000013842.11	Pea15a	Pea15a-201	Known	Known	None	0.0	None	None	None	None
m54284U_191107_221739/170459570/ccs	PacBio_Cortex_Rep1	mm10_ERCC_SIRV	chr7	118141788	118133464	-	8	3264	23299	480377	ENSMUSG00000030655.15	ENCODEMT000480377	Smg1	ENCODEMT000480377	Known	ISM	Suffix	0.75	None	None	None	None
m54284U_191109_043049/124652091/ccs	PacBio_Cortex_Rep2	mm10_ERCC_SIRV	chr2	91581163	91620661	+	21	3628	5399	480306	ENSMUSG00000040549.16	ENCODEMT000480306	Ckap5	ENCODEMT000480306	Known	ISM	Suffix	0.3499999940395355	None	None	None	None
m54284U_191212_053548/36374144/ccs	PacBio_Hippocampus_Rep1	mm10_ERCC_SIRV	chr18	69593427	69683245	+	13	1798	49537	129429	ENSMUSG00000053477.17	ENSMUST00000114978.8	Tcf4	Tcf4-204	Known	Known	None	0.800000011920929	None	None	None	None
m54284U_191107_221739/141952770/ccs	PacBio_Cortex_Rep1	mm10_ERCC_SIRV	chr16	22009521	22047877	+	17	3070	44975	116484	ENSMUSG00000022855.9	ENSMUST00000023561.7	Senp2	Senp2-201	Known	Known	None	0.30000001192092896	None	None	None	None
m54284U_191107_221739/45285514/ccs	PacBio_Cortex_Rep1	mm10_ERCC_SIRV	chr9	99243470	99265680	+	5	3200	28764	480380	ENSMUSG00000056267.14	ENCODEMT000480380	Cep70	ENCODEMT000480380	Known	ISM	Prefix	0.25	None	None	None	None
m54284U_191212_053548/23595444/ccs	PacBio_Hippocampus_Rep1	mm10_ERCC_SIRV	chr11	87109255	87124634	+	4	3015	34004	89519	ENSMUSG00000020492.11	ENSMUST00000020794.5	Ska2	Ska2-201	Known	Known	None	0.25	None	None	None	None
m54284U_191109_043049/28968473/ccs	PacBio_Cortex_Rep2	mm10_ERCC_SIRV	chr16	22009521	22047776	+	17	2969	44975	116484	ENSMUSG00000022855.9	ENSMUST00000023561.7	Senp2	Senp2-201	Known	Known	None	0.25	None	None	None	None
m54284U_191213_120042/161679234/ccs	PacBio_Hippocampus_Rep2	mm10_ERCC_SIRV	chr18	69593427	69683245	+	13	1804	49537	129429	ENSMUSG00000053477.17	ENSMUST00000114978.8	Tcf4	Tcf4-204	Known	Known	None	0.800000011920929	None	None	None	None
m54284U_191212_053548/134022059/ccs	PacBio_Hippocampus_Rep1	mm10_ERCC_SIRV	chr4	116685600	116699511	+	6	927	11774	30344	ENSMUSG00000028691.12	ENSMUST00000135573.7	Prdx1	Prdx1-204	Known	Known	None	0.25	None	None	None	None
m54284U_191213_120042/24445116/ccs	PacBio_Hippocampus_Rep2	mm10_ERCC_SIRV	chr14	73385256	73362229	-	6	1760	42113	108791	ENSMUSG00000022108.8	ENSMUST00000022704.8	Itm2b	Itm2b-201	Known	Known	None	0.15000000596046448	None	None	None	None
m54284U_191109_043049/125241158/ccs	PacBio_Cortex_Rep2	mm10_ERCC_SIRV	chr2	91581163	91620664	+	21	3631	5399	480306	ENSMUSG00000040549.16	ENCODEMT000480306	Ckap5	ENCODEMT000480306	Known	ISM	Suffix	0.30000001192092896	None	None	None	None
m54284U_191109_043049/110626475/ccs	PacBio_Cortex_Rep2	mm10_ERCC_SIRV	chr1	172206707	172197453	-	4	1679	2955	7311	ENSMUSG00000013698.12	ENSMUST00000013842.11	Pea15a	Pea15a-201	Known	Known	None	0.0	None	None	None	None
m54284U_191109_043049/138871283/ccs	PacBio_Cortex_Rep2	mm10_ERCC_SIRV	chr9	99243460	99300399	+	18	2583	28764	75201	ENSMUSG00000056267.14	ENSMUST00000093795.9	Cep70	Cep70-201	Known	Known	None	0.30000001192092896	None	None	None	None
m54284U_191109_043049/93194253/ccs	PacBio_Cortex_Rep2	mm10_ERCC_SIRV	chr16	22009521	22047774	+	17	2967	44975	116484	ENSMUSG00000022855.9	ENSMUST00000023561.7	Senp2	Senp2-201	Known	Known	None	0.20000000298023224	None	None	None	None
m54284U_191212_053548/1247283/ccs	PacBio_Hippocampus_Rep1	mm10_ERCC_SIRV	chr18	69593431	69683245	+	13	1794	49537	129429	ENSMUSG00000053477.17	ENSMUST00000114978.8	Tcf4	Tcf4-204	Known	Known	None	0.800000011920929	None	None	None	None
m54284U_191109_043049/102632282/ccs	PacBio_Cortex_Rep2	mm10_ERCC_SIRV	chr16	22009521	22048526	+	17	3719	44975	116484	ENSMUSG00000022855.9	ENSMUST00000023561.7	Senp2	Senp2-201	Known	Known	None	0.699999988079071	None	None	None	None
m54284U_191212_053548/3278833/ccs	PacBio_Hippocampus_Rep1	mm10_ERCC_SIRV	chr18	69593431	69683245	+	13	1794	49537	129429	ENSMUSG00000053477.17	ENSMUST00000114978.8	Tcf4	Tcf4-204	Known	Known	None	0.800000011920929	None	None	None	None
m54284U_191213_120042/123013154/ccs	PacBio_Hippocampus_Rep2	mm10_ERCC_SIRV	chr5	125389752	125385979	-	2	2569	15535	40777	ENSMUSG00000008348.9	ENSMUST00000136312.1	Ubc	Ubc-202	Known	Known	None	0.3499999940395355	None	None	None	None
m54284U_191109_043049/125960778/ccs	PacBio_Cortex_Rep2	mm10_ERCC_SIRV	chr2	91581163	91620663	+	21	3630	5399	480306	ENSMUSG00000040549.16	ENCODEMT000480306	Ckap5	ENCODEMT000480306	Known	ISM	Suffix	0.30000001192092896	None	None	None	None
m54284U_191212_053548/4981402/ccs	PacBio_Hippocampus_Rep1	mm10_ERCC_SIRV	chr9	99243460	99300401	+	18	2585	28764	75201	ENSMUSG00000056267.14	ENSMUST00000093795.9	Cep70	Cep70-201	Known	Known	None	0.30000001192092896	None	None	None	None
m54284U_191212_053548/135137358/ccs	PacBio_Hippocampus_Rep1	mm10_ERCC_SIRV	chr4	116685600	116699511	+	6	927	11774	30344	ENSMUSG00000028691.12	ENSMUST00000135573.7	Prdx1	Prdx1-204	Known	Known	None	0.25	None	None	None	None
m54284U_191213_120042/25430570/ccs	PacBio_Hippocampus_Rep2	mm10_ERCC_SIRV	chr14	73385257	73362229	-	6	1761	42113	108791	ENSMUSG00000022108.8	ENSMUST00000022704.8	Itm2b	Itm2b-201	Known	Known	None	0.15000000596046448	None	None	None	None
m54284U_191109_043049/114623928/ccs	PacBio_Cortex_Rep2	mm10_ERCC_SIRV	chr16	22009521	22047870	+	17	3063	44975	116484	ENSMUSG00000022855.9	ENSMUST00000023561.7	Senp2	Senp2-201	Known	Known	None	0.3499999940395355	None	None	None	None
m54284U_191213_120042/131006469/ccs	PacBio_Hippocampus_Rep2	mm10_ERCC_SIRV	chr11	87109256	87124632	+	4	3012	34004	89519	ENSMUSG00000020492.11	ENSMUST00000020794.5	Ska2	Ska2-201	Known	Known	None	0.20000000298023224	None	None	None	None
m54284U_191212_053548/32180084/ccs	PacBio_Hippocampus_Rep1	mm10_ERCC_SIRV	chr18	69593431	69683245	+	13	1794	49537	129429	ENSMUSG00000053477.17	ENSMUST00000114978.8	Tcf4	Tcf4-204	Known	Known	None	0.800000011920929	None	None	None	None
m54284U_191109_043049/110888185/ccs	PacBio_Cortex_Rep2	mm10_ERCC_SIRV	chr1	172199193	172197453	-	2	1321	2955	7313	ENSMUSG00000013698.12	ENSMUST00000125361.1	Pea15a	Pea15a-203	Known	Known	None	0.0	None	None	None	None
m54284U_191109_043049/157484307/ccs	PacBio_Cortex_Rep2	mm10_ERCC_SIRV	chr16	22009521	22047870	+	17	3063	44975	116484	ENSMUSG00000022855.9	ENSMUST00000023561.7	Senp2	Senp2-201	Known	Known	None	0.3499999940395355	None	None	None	None
m54284U_191109_043049/127207783/ccs	PacBio_Cortex_Rep2	mm10_ERCC_SIRV	chr2	91581163	91620674	+	21	3641	5399	480306	ENSMUSG00000040549.16	ENCODEMT000480306	Ckap5	ENCODEMT000480306	Known	ISM	Suffix	0.25	None	None	None	None
m54284U_191212_053548/54460775/ccs	PacBio_Hippocampus_Rep1	mm10_ERCC_SIRV	chr18	69593431	69683245	+	13	1782	49537	129434	ENSMUSG00000053477.17	ENSMUST00000114977.4	Tcf4	Tcf4-203	Known	Known	None	0.800000011920929	None	None	None	None
m54284U_191109_043049/177080963/ccs	PacBio_Cortex_Rep2	mm10_ERCC_SIRV	chr7	118136762	118133469	-	2	2194	23299	480385	ENSMUSG00000030655.15	ENCODEMT000480385	Smg1	ENCODEMT000480385	Known	ISM	Suffix	0.6000000238418579	None	None	None	None
m54284U_191109_043049/164890701/ccs	PacBio_Cortex_Rep2	mm10_ERCC_SIRV	chr16	22009521	22047875	+	17	3068	44975	116484	ENSMUSG00000022855.9	ENSMUST00000023561.7	Senp2	Senp2-201	Known	Known	None	0.3499999940395355	None	None	None	None
m54284U_191213_120042/25561301/ccs	PacBio_Hippocampus_Rep2	mm10_ERCC_SIRV	chr14	73385261	73362229	-	6	1765	42113	108791	ENSMUSG00000022108.8	ENSMUST00000022704.8	Itm2b	Itm2b-201	Known	Known	None	0.15000000596046448	None	None	None	None
m54284U_191212_053548/25430010/ccs	PacBio_Hippocampus_Rep1	mm10_ERCC_SIRV	chr9	99243460	99264918	+	6	1759	28764	75203	ENSMUSG00000056267.14	ENSMUST00000190715.6	Cep70	Cep70-207	Known	Known	None	0.10000000149011612	None	None	None	None
m54284U_191212_053548/135660854/ccs	PacBio_Hippocampus_Rep1	mm10_ERCC_SIRV	chr4	116685600	116699513	+	6	929	11774	30344	ENSMUSG00000028691.12	ENSMUST00000135573.7	Prdx1	Prdx1-204	Known	Known	None	0.20000000298023224	None	None	None	None
m54284U_191212_053548/80087865/ccs	PacBio_Hippocampus_Rep1	mm10_ERCC_SIRV	chr18	69593431	69683245	+	13	1794	49537	129429	ENSMUSG00000053477.17	ENSMUST00000114978.8	Tcf4	Tcf4-204	Known	Known	None	0.800000011920929	None	None	None	None
m54284U_191109_043049/165806700/ccs	PacBio_Cortex_Rep2	mm10_ERCC_SIRV	chr16	22009521	22047882	+	17	3075	44975	116484	ENSMUSG00000022855.9	ENSMUST00000023561.7	Senp2	Senp2-201	Known	Known	None	0.20000000298023224	None	None	None	None
m54284U_191109_043049/129174079/ccs	PacBio_Cortex_Rep2	mm10_ERCC_SIRV	chr2	91581163	91620622	+	21	3589	5399	480306	ENSMUSG00000040549.16	ENCODEMT000480306	Ckap5	ENCODEMT000480306	Known	ISM	Suffix	0.3499999940395355	None	None	None	None
m54284U_191109_043049/129239263/ccs	PacBio_Cortex_Rep2	mm10_ERCC_SIRV	chr2	91581156	91620664	+	21	3687	5399	480439	ENSMUSG00000040549.16	ENCODEMT000480439	Ckap5	ENCODEMT000480439	Known	NNC	None	0.30000001192092896	None	None	None	None
m54284U_191109_043049/112198224/ccs	PacBio_Cortex_Rep2	mm10_ERCC_SIRV	chr1	172206730	172197453	-	4	1702	2955	7311	ENSMUSG00000013698.12	ENSMUST00000013842.11	Pea15a	Pea15a-201	Known	Known	None	0.0	None	None	None	None
m54284U_191109_043049/166005239/ccs	PacBio_Cortex_Rep2	mm10_ERCC_SIRV	chr16	22009521	22048519	+	17	3712	44975	116484	ENSMUSG00000022855.9	ENSMUST00000023561.7	Senp2	Senp2-201	Known	Known	None	0.75	None	None	None	None
m54284U_191212_053548/92275408/ccs	PacBio_Hippocampus_Rep1	mm10_ERCC_SIRV	chr18	69593431	69683243	+	13	1792	49537	129429	ENSMUSG00000053477.17	ENSMUST00000114978.8	Tcf4	Tcf4-204	Known	Known	None	0.75	None	None	None	None
m54284U_191107_221739/68944830/ccs	PacBio_Cortex_Rep1	mm10_ERCC_SIRV	chr11	87109257	87122969	+	4	1350	34004	89519	ENSMUSG00000020492.11	ENSMUST00000020794.5	Ska2	Ska2-201	Known	Known	None	0.15000000596046448	None	None	None	None
m54284U_191212_053548/57410250/ccs	PacBio_Hippocampus_Rep1	mm10_ERCC_SIRV	chr9	99243460	99300401	+	17	2717	28764	480440	ENSMUSG00000056267.14	ENCODEMT000480440	Cep70	ENCODEMT000480440	Known	NIC	None	0.30000001192092896	None	None	None	None
m54284U_191213_120042/123405742/ccs	PacBio_Hippocampus_Rep2	mm10_ERCC_SIRV	chr5	125390012	125385984	-	3	2566	15535	475562	ENSMUSG00000008348.9	ENCODEMT000475562	Ubc	ENCODEMT000475562	Known	NNC	None	0.3499999940395355	None	None	None	None
m54284U_191212_053548/136710072/ccs	PacBio_Hippocampus_Rep1	mm10_ERCC_SIRV	chr4	116685600	116699509	+	6	925	11774	30344	ENSMUSG00000028691.12	ENSMUST00000135573.7	Prdx1	Prdx1-204	Known	Known	None	0.25	None	None	None	None
m54284U_191109_043049/175637717/ccs	PacBio_Cortex_Rep2	mm10_ERCC_SIRV	chr16	22009521	22047879	+	17	3072	44975	116484	ENSMUSG00000022855.9	ENSMUST00000023561.7	Senp2	Senp2-201	Known	Known	None	0.25	None	None	None	None
m54284U_191213_120042/27199978/ccs	PacBio_Hippocampus_Rep2	mm10_ERCC_SIRV	chr14	73385260	73362229	-	6	1764	42113	108791	ENSMUSG00000022108.8	ENSMUST00000022704.8	Itm2b	Itm2b-201	Known	Known	None	0.15000000596046448	None	None	None	None
m54284U_191212_053548/170526733/ccs	PacBio_Hippocampus_Rep1	mm10_ERCC_SIRV	chr18	69593431	69683245	+	13	1794	49537	129429	ENSMUSG00000053477.17	ENSMUST00000114978.8	Tcf4	Tcf4-204	Known	Known	None	0.800000011920929	None	None	None	None
m54284U_191109_043049/132254298/ccs	PacBio_Cortex_Rep2	mm10_ERCC_SIRV	chr2	91581163	91620675	+	21	3642	5399	480306	ENSMUSG00000040549.16	ENCODEMT000480306	Ckap5	ENCODEMT000480306	Known	ISM	Suffix	0.25	None	None	None	None
m54284U_191109_043049/176882826/ccs	PacBio_Cortex_Rep2	mm10_ERCC_SIRV	chr16	22009521	22047875	+	17	3068	44975	116484	ENSMUSG00000022855.9	ENSMUST00000023561.7	Senp2	Senp2-201	Known	Known	None	0.3499999940395355	None	None	None	None
m54284U_191213_120042/36309329/ccs	PacBio_Hippocampus_Rep2	mm10_ERCC_SIRV	chr7	118148893	118134384	-	13	3508	23299	480441	ENSMUSG00000030655.15	ENCODEMT000480441	Smg1	ENCODEMT000480441	Known	ISM	Suffix	0.30000001192092896	None	None	None	None
m54284U_191212_053548/92801827/ccs	PacBio_Hippocampus_Rep1	mm10_ERCC_SIRV	chr9	99243460	99300401	+	16	2516	28764	480442	ENSMUSG00000056267.14	ENCODEMT000480442	Cep70	ENCODEMT000480442	Known	NIC	None	0.30000001192092896	None	None	None	None
m54284U_191213_120042/9372099/ccs	PacBio_Hippocampus_Rep2	mm10_ERCC_SIRV	chr18	69593290	69683248	+	13	1791	49537	480247	ENSMUSG00000053477.17	ENCODEMT000480247	Tcf4	ENCODEMT000480247	Known	NIC	None	0.800000011920929	None	None	None	None
m54284U_191109_043049/113967322/ccs	PacBio_Cortex_Rep2	mm10_ERCC_SIRV	chr1	172206707	172197453	-	4	1613	2955	7312	ENSMUSG00000013698.12	ENSMUST00000111247.7	Pea15a	Pea15a-202	Known	Known	None	0.0	None	None	None	None
m54284U_191212_053548/41748277/ccs	PacBio_Hippocampus_Rep1	mm10_ERCC_SIRV	chr16	22009521	22047875	+	17	3068	44975	116484	ENSMUSG00000022855.9	ENSMUST00000023561.7	Senp2	Senp2-201	Known	Known	None	0.3499999940395355	None	None	None	None
m54284U_191213_120042/27460999/ccs	PacBio_Hippocampus_Rep2	mm10_ERCC_SIRV	chr14	73385289	73362229	-	6	1793	42113	108791	ENSMUSG00000022108.8	ENSMUST00000022704.8	Itm2b	Itm2b-201	Known	Known	None	0.15000000596046448	None	None	None	None
m54284U_191212_053548/142411969/ccs	PacBio_Hippocampus_Rep1	mm10_ERCC_SIRV	chr4	116685600	116699997	+	6	1889	11774	30348	ENSMUSG00000028691.12	ENSMUST00000106470.7	Prdx1	Prdx1-202	Known	Known	None	0.15000000596046448	None	None	None	None
m54284U_191213_120042/126027668/ccs	PacBio_Hippocampus_Rep2	mm10_ERCC_SIRV	chr18	69593431	69683244	+	13	1793	49537	129429	ENSMUSG00000053477.17	ENSMUST00000114978.8	Tcf4	Tcf4-204	Known	Known	None	0.75	None	None	None	None
m54284U_191109_043049/132580877/ccs	PacBio_Cortex_Rep2	mm10_ERCC_SIRV	chr2	91581163	91620664	+	21	3631	5399	480306	ENSMUSG00000040549.16	ENCODEMT000480306	Ckap5	ENCODEMT000480306	Known	ISM	Suffix	0.30000001192092896	None	None	None	None
m54284U_191107_221739/121309999/ccs	PacBio_Cortex_Rep1	mm10_ERCC_SIRV	chr11	87109259	87122861	+	4	1238	34004	89519	ENSMUSG00000020492.11	ENSMUST00000020794.5	Ska2	Ska2-201	Known	Known	None	0.25	None	None	None	None
m54284U_191212_053548/119801177/ccs	PacBio_Hippocampus_Rep1	mm10_ERCC_SIRV	chr16	22009521	22047872	+	17	3083	44975	116484	ENSMUSG00000022855.9	ENSMUST00000023561.7	Senp2	Senp2-201	Known	Known	None	0.3499999940395355	None	None	None	None
m54284U_191213_120042/12911097/ccs	PacBio_Hippocampus_Rep2	mm10_ERCC_SIRV	chr9	99243460	99300401	+	18	2585	28764	75201	ENSMUSG00000056267.14	ENSMUST00000093795.9	Cep70	Cep70-201	Known	Known	None	0.30000001192092896	None	None	None	None
m54284U_191213_120042/134547199/ccs	PacBio_Hippocampus_Rep2	mm10_ERCC_SIRV	chr18	69593431	69683245	+	13	1794	49537	129429	ENSMUSG00000053477.17	ENSMUST00000114978.8	Tcf4	Tcf4-204	Known	Known	None	0.800000011920929	None	None	None	None
m54284U_191213_120042/42600977/ccs	PacBio_Hippocampus_Rep2	mm10_ERCC_SIRV	chr16	22009521	22047875	+	17	3068	44975	116484	ENSMUSG00000022855.9	ENSMUST00000023561.7	Senp2	Senp2-201	Known	Known	None	0.3499999940395355	None	None	None	None
m54284U_191109_043049/115083941/ccs	PacBio_Cortex_Rep2	mm10_ERCC_SIRV	chr1	172206710	172197453	-	4	1689	2955	7311	ENSMUSG00000013698.12	ENSMUST00000013842.11	Pea15a	Pea15a-201	Known	Known	None	0.0	None	None	None	None
m54284U_191109_043049/133038394/ccs	PacBio_Cortex_Rep2	mm10_ERCC_SIRV	chr2	91581163	91620661	+	21	3628	5399	480306	ENSMUSG00000040549.16	ENCODEMT000480306	Ckap5	ENCODEMT000480306	Known	ISM	Suffix	0.3499999940395355	None	None	None	None
m54284U_191213_120042/52365657/ccs	PacBio_Hippocampus_Rep2	mm10_ERCC_SIRV	chr16	22009521	22047875	+	17	3068	44975	116484	ENSMUSG00000022855.9	ENSMUST00000023561.7	Senp2	Senp2-201	Known	Known	None	0.3499999940395355	None	None	None	None
m54284U_191109_043049/133171797/ccs	PacBio_Cortex_Rep2	mm10_ERCC_SIRV	chr2	91581156	91620658	+	21	3627	5399	480443	ENSMUSG00000040549.16	ENCODEMT000480443	Ckap5	ENCODEMT000480443	Known	NNC	None	0.4000000059604645	None	None	None	None
m54284U_191107_221739/48040550/ccs	PacBio_Cortex_Rep1	mm10_ERCC_SIRV	chr18	69593337	69683220	+	13	1772	49537	480230	ENSMUSG00000053477.17	ENCODEMT000480230	Tcf4	ENCODEMT000480230	Known	NIC	None	0.699999988079071	None	None	None	None
m54284U_191213_120042/27527431/ccs	PacBio_Hippocampus_Rep2	mm10_ERCC_SIRV	chr14	73385260	73362229	-	6	1764	42113	108791	ENSMUSG00000022108.8	ENSMUST00000022704.8	Itm2b	Itm2b-201	Known	Known	None	0.15000000596046448	None	None	None	None
m54284U_191213_120042/124322627/ccs	PacBio_Hippocampus_Rep2	mm10_ERCC_SIRV	chr5	125389752	125385979	-	2	2570	15535	40777	ENSMUSG00000008348.9	ENSMUST00000136312.1	Ubc	Ubc-202	Known	Known	None	0.3499999940395355	None	None	None	None
m54284U_191212_053548/143918111/ccs	PacBio_Hippocampus_Rep1	mm10_ERCC_SIRV	chr4	116685600	116699511	+	6	927	11774	30344	ENSMUSG00000028691.12	ENSMUST00000135573.7	Prdx1	Prdx1-204	Known	Known	None	0.25	None	None	None	None
m54284U_191213_120042/86050932/ccs	PacBio_Hippocampus_Rep2	mm10_ERCC_SIRV	chr9	99243460	99300401	+	18	2585	28764	75201	ENSMUSG00000056267.14	ENSMUST00000093795.9	Cep70	Cep70-201	Known	Known	None	0.30000001192092896	None	None	None	None
m54284U_191212_053548/11536237/ccs	PacBio_Hippocampus_Rep1	mm10_ERCC_SIRV	chr7	118148966	118134389	-	13	3509	23299	480441	ENSMUSG00000030655.15	ENCODEMT000480441	Smg1	ENCODEMT000480441	Known	ISM	Suffix	0.3499999940395355	None	None	None	None
m54284U_191213_120042/52628147/ccs	PacBio_Hippocampus_Rep2	mm10_ERCC_SIRV	chr16	22009521	22047879	+	17	3072	44975	116484	ENSMUSG00000022855.9	ENSMUST00000023561.7	Senp2	Senp2-201	Known	Known	None	0.25	None	None	None	None
m54284U_191213_120042/124651044/ccs	PacBio_Hippocampus_Rep2	mm10_ERCC_SIRV	chr5	125388264	125385980	-	1	2516	15535	475502	ENSMUSG00000008348.9	ENCODEMT000475502	Ubc	ENCODEMT000475502	Known	ISM	None	0.3499999940395355	None	None	None	None
m54284U_191213_120042/75760436/ccs	PacBio_Hippocampus_Rep2	mm10_ERCC_SIRV	chr11	87109263	87122863	+	4	1197	34004	480423	ENSMUSG00000020492.11	ENCODEMT000480423	Ska2	ENCODEMT000480423	Known	ISM	Prefix	0.25	None	None	None	None
m54284U_191109_043049/48498842/ccs	PacBio_Cortex_Rep2	mm10_ERCC_SIRV	chr18	69593432	69683245	+	13	1793	49537	129429	ENSMUSG00000053477.17	ENSMUST00000114978.8	Tcf4	Tcf4-204	Known	Known	None	0.800000011920929	None	None	None	None
m54284U_191213_120042/71437011/ccs	PacBio_Hippocampus_Rep2	mm10_ERCC_SIRV	chr16	22009521	22047771	+	17	2964	44975	116484	ENSMUSG00000022855.9	ENSMUST00000023561.7	Senp2	Senp2-201	Known	Known	None	0.20000000298023224	None	None	None	None
m54284U_191109_043049/116327186/ccs	PacBio_Cortex_Rep2	mm10_ERCC_SIRV	chr1	172206707	172197453	-	4	1679	2955	7311	ENSMUSG00000013698.12	ENSMUST00000013842.11	Pea15a	Pea15a-201	Known	Known	None	0.0	None	None	None	None
m54284U_191109_043049/137038342/ccs	PacBio_Cortex_Rep2	mm10_ERCC_SIRV	chr2	91581163	91620663	+	21	3630	5399	480306	ENSMUSG00000040549.16	ENCODEMT000480306	Ckap5	ENCODEMT000480306	Known	ISM	Suffix	0.30000001192092896	None	None	None	None
m54284U_191212_053548/10423075/ccs	PacBio_Hippocampus_Rep1	mm10_ERCC_SIRV	chr18	69593432	69683245	+	13	1779	49537	129429	ENSMUSG00000053477.17	ENSMUST00000114978.8	Tcf4	Tcf4-204	Known	Known	None	0.800000011920929	None	None	None	None
m54284U_191213_120042/27593126/ccs	PacBio_Hippocampus_Rep2	mm10_ERCC_SIRV	chr14	73385231	73362229	-	6	1735	42113	108791	ENSMUSG00000022108.8	ENSMUST00000022704.8	Itm2b	Itm2b-201	Known	Known	None	0.15000000596046448	None	None	None	None
m54284U_191213_120042/77857799/ccs	PacBio_Hippocampus_Rep2	mm10_ERCC_SIRV	chr16	22009521	22049243	+	17	4436	44975	116484	ENSMUSG00000022855.9	ENSMUST00000023561.7	Senp2	Senp2-201	Known	Known	None	0.15000000596046448	None	None	None	None
m54284U_191212_053548/144048859/ccs	PacBio_Hippocampus_Rep1	mm10_ERCC_SIRV	chr4	116685600	116699513	+	6	929	11774	30344	ENSMUSG00000028691.12	ENSMUST00000135573.7	Prdx1	Prdx1-204	Known	Known	None	0.20000000298023224	None	None	None	None
m54284U_191213_120042/157288730/ccs	PacBio_Hippocampus_Rep2	mm10_ERCC_SIRV	chr9	99243465	99265978	+	5	3542	28764	480394	ENSMUSG00000056267.14	ENCODEMT000480394	Cep70	ENCODEMT000480394	Known	ISM	Prefix	0.30000001192092896	None	None	None	None
m54284U_191212_053548/34932824/ccs	PacBio_Hippocampus_Rep1	mm10_ERCC_SIRV	chr18	69593432	69597443	+	1	4012	49537	129435	ENSMUSG00000053477.17	ENSMUST00000201892.1	Tcf4	Tcf4-241	Known	Known	None	0.800000011920929	None	None	None	None
m54284U_191213_120042/85198244/ccs	PacBio_Hippocampus_Rep2	mm10_ERCC_SIRV	chr16	22009521	22047860	+	17	3053	44975	116484	ENSMUSG00000022855.9	ENSMUST00000023561.7	Senp2	Senp2-201	Known	Known	None	0.3499999940395355	None	None	None	None
m54284U_191212_053548/40371142/ccs	PacBio_Hippocampus_Rep1	mm10_ERCC_SIRV	chr18	69593432	69683245	+	13	1793	49537	129429	ENSMUSG00000053477.17	ENSMUST00000114978.8	Tcf4	Tcf4-204	Known	Known	None	0.800000011920929	None	None	None	None
m54284U_191109_043049/139200242/ccs	PacBio_Cortex_Rep2	mm10_ERCC_SIRV	chr2	91581163	91620661	+	21	3628	5399	480306	ENSMUSG00000040549.16	ENCODEMT000480306	Ckap5	ENCODEMT000480306	Known	ISM	Suffix	0.3499999940395355	None	None	None	None
m54284U_191107_221739/121897676/ccs	PacBio_Cortex_Rep1	mm10_ERCC_SIRV	chr7	118148967	118134392	-	13	3507	23299	480441	ENSMUSG00000030655.15	ENCODEMT000480441	Smg1	ENCODEMT000480441	Known	ISM	Suffix	0.30000001192092896	None	None	None	None
m54284U_191213_120042/87621840/ccs	PacBio_Hippocampus_Rep2	mm10_ERCC_SIRV	chr11	87109306	87122859	+	5	1281	34004	480415	ENSMUSG00000020492.11	ENCODEMT000480415	Ska2	ENCODEMT000480415	Known	NNC	None	0.25	None	None	None	None
m54284U_191213_120042/89131635/ccs	PacBio_Hippocampus_Rep2	mm10_ERCC_SIRV	chr16	22009521	22046943	+	17	2136	44975	116484	ENSMUSG00000022855.9	ENSMUST00000023561.7	Senp2	Senp2-201	Known	Known	None	0.25	None	None	None	None
m54284U_191109_043049/116785157/ccs	PacBio_Cortex_Rep2	mm10_ERCC_SIRV	chr1	172206711	172197453	-	4	1683	2955	7311	ENSMUSG00000013698.12	ENSMUST00000013842.11	Pea15a	Pea15a-201	Known	Known	None	0.0	None	None	None	None
m54284U_191213_120042/27657142/ccs	PacBio_Hippocampus_Rep2	mm10_ERCC_SIRV	chr14	73385310	73362229	-	6	1814	42113	108791	ENSMUSG00000022108.8	ENSMUST00000022704.8	Itm2b	Itm2b-201	Known	Known	None	0.15000000596046448	None	None	None	None
m54284U_191212_053548/60689173/ccs	PacBio_Hippocampus_Rep1	mm10_ERCC_SIRV	chr18	69593432	69683245	+	13	1793	49537	129429	ENSMUSG00000053477.17	ENSMUST00000114978.8	Tcf4	Tcf4-204	Known	Known	None	0.800000011920929	None	None	None	None
m54284U_191213_120042/159122253/ccs	PacBio_Hippocampus_Rep2	mm10_ERCC_SIRV	chr9	99243465	99265982	+	5	3546	28764	480394	ENSMUSG00000056267.14	ENCODEMT000480394	Cep70	ENCODEMT000480394	Known	ISM	Prefix	0.25	None	None	None	None
m54284U_191213_120042/104924184/ccs	PacBio_Hippocampus_Rep2	mm10_ERCC_SIRV	chr16	22009521	22047875	+	17	3062	44975	116484	ENSMUSG00000022855.9	ENSMUST00000023561.7	Senp2	Senp2-201	Known	Known	None	0.3499999940395355	None	None	None	None
m54284U_191212_053548/144245215/ccs	PacBio_Hippocampus_Rep1	mm10_ERCC_SIRV	chr4	116685600	116699510	+	6	926	11774	30344	ENSMUSG00000028691.12	ENSMUST00000135573.7	Prdx1	Prdx1-204	Known	Known	None	0.25	None	None	None	None
m54284U_191213_120042/125502348/ccs	PacBio_Hippocampus_Rep2	mm10_ERCC_SIRV	chr5	125390014	125385984	-	3	2569	15535	475562	ENSMUSG00000008348.9	ENCODEMT000475562	Ubc	ENCODEMT000475562	Known	NNC	None	0.3499999940395355	None	None	None	None
m54284U_191109_043049/139920623/ccs	PacBio_Cortex_Rep2	mm10_ERCC_SIRV	chr2	91581163	91620663	+	21	3630	5399	480306	ENSMUSG00000040549.16	ENCODEMT000480306	Ckap5	ENCODEMT000480306	Known	ISM	Suffix	0.30000001192092896	None	None	None	None
m54284U_191212_053548/66389912/ccs	PacBio_Hippocampus_Rep1	mm10_ERCC_SIRV	chr18	69593432	69683245	+	13	1793	49537	129429	ENSMUSG00000053477.17	ENSMUST00000114978.8	Tcf4	Tcf4-204	Known	Known	None	0.800000011920929	None	None	None	None
m54284U_191213_120042/121834268/ccs	PacBio_Hippocampus_Rep2	mm10_ERCC_SIRV	chr16	22009521	22047874	+	17	3067	44975	116484	ENSMUSG00000022855.9	ENSMUST00000023561.7	Senp2	Senp2-201	Known	Known	None	0.3499999940395355	None	None	None	None
m54284U_191213_120042/27723023/ccs	PacBio_Hippocampus_Rep2	mm10_ERCC_SIRV	chr14	73385263	73362229	-	6	1767	42113	108791	ENSMUSG00000022108.8	ENSMUST00000022704.8	Itm2b	Itm2b-201	Known	Known	None	0.15000000596046448	None	None	None	None
m54284U_191213_120042/171379204/ccs	PacBio_Hippocampus_Rep2	mm10_ERCC_SIRV	chr9	99243460	99300401	+	16	2281	28764	480444	ENSMUSG00000056267.14	ENCODEMT000480444	Cep70	ENCODEMT000480444	Known	NIC	None	0.30000001192092896	None	None	None	None
m54284U_191213_120042/129827122/ccs	PacBio_Hippocampus_Rep2	mm10_ERCC_SIRV	chr16	22009521	22047875	+	17	3068	44975	116484	ENSMUSG00000022855.9	ENSMUST00000023561.7	Senp2	Senp2-201	Known	Known	None	0.3499999940395355	None	None	None	None
m54284U_191212_053548/78381683/ccs	PacBio_Hippocampus_Rep1	mm10_ERCC_SIRV	chr18	69593432	69683245	+	13	1781	49537	129434	ENSMUSG00000053477.17	ENSMUST00000114977.4	Tcf4	Tcf4-203	Known	Known	None	0.800000011920929	None	None	None	None
m54284U_191109_043049/118097745/ccs	PacBio_Cortex_Rep2	mm10_ERCC_SIRV	chr1	172206720	172197453	-	4	1692	2955	7311	ENSMUSG00000013698.12	ENSMUST00000013842.11	Pea15a	Pea15a-201	Known	Known	None	0.0	None	None	None	None
m54284U_191109_043049/140117116/ccs	PacBio_Cortex_Rep2	mm10_ERCC_SIRV	chr2	91581163	91620675	+	21	3642	5399	480306	ENSMUSG00000040549.16	ENCODEMT000480306	Ckap5	ENCODEMT000480306	Known	ISM	Suffix	0.25	None	None	None	None
m54284U_191213_120042/42666761/ccs	PacBio_Hippocampus_Rep2	mm10_ERCC_SIRV	chr11	87109264	87122979	+	4	1312	34004	480423	ENSMUSG00000020492.11	ENCODEMT000480423	Ska2	ENCODEMT000480423	Known	ISM	Prefix	0.10000000149011612	None	None	None	None
m54284U_191212_053548/147194174/ccs	PacBio_Hippocampus_Rep1	mm10_ERCC_SIRV	chr4	116685600	116700831	+	6	2247	11774	30344	ENSMUSG00000028691.12	ENSMUST00000135573.7	Prdx1	Prdx1-204	Known	Known	None	0.20000000298023224	None	None	None	None
m54284U_191109_043049/107938836/ccs	PacBio_Cortex_Rep2	mm10_ERCC_SIRV	chr7	118148965	118134392	-	13	3505	23299	480441	ENSMUSG00000030655.15	ENCODEMT000480441	Smg1	ENCODEMT000480441	Known	ISM	Suffix	0.30000001192092896	None	None	None	None
m54284U_191213_120042/158598462/ccs	PacBio_Hippocampus_Rep2	mm10_ERCC_SIRV	chr16	22009521	22047780	+	17	2973	44975	116484	ENSMUSG00000022855.9	ENSMUST00000023561.7	Senp2	Senp2-201	Known	Known	None	0.3499999940395355	None	None	None	None
m54284U_191212_053548/80872783/ccs	PacBio_Hippocampus_Rep1	mm10_ERCC_SIRV	chr18	69593432	69683239	+	13	1775	49537	129434	ENSMUSG00000053477.17	ENSMUST00000114977.4	Tcf4	Tcf4-203	Known	Known	None	0.699999988079071	None	None	None	None
m54284U_191212_053548/92407144/ccs	PacBio_Hippocampus_Rep1	mm10_ERCC_SIRV	chr7	118148900	118134392	-	14	3655	23299	480445	ENSMUSG00000030655.15	ENCODEMT000480445	Smg1	ENCODEMT000480445	Known	NNC	None	0.30000001192092896	None	None	None	None
m54284U_191213_120042/166134436/ccs	PacBio_Hippocampus_Rep2	mm10_ERCC_SIRV	chr16	22009521	22047879	+	17	3072	44975	116484	ENSMUSG00000022855.9	ENSMUST00000023561.7	Senp2	Senp2-201	Known	Known	None	0.25	None	None	None	None
m54284U_191212_053548/102236418/ccs	PacBio_Hippocampus_Rep1	mm10_ERCC_SIRV	chr18	69593432	69683245	+	13	1793	49537	129429	ENSMUSG00000053477.17	ENSMUST00000114978.8	Tcf4	Tcf4-204	Known	Known	None	0.800000011920929	None	None	None	None
m54284U_191213_120042/28248341/ccs	PacBio_Hippocampus_Rep2	mm10_ERCC_SIRV	chr14	73385266	73362229	-	6	1770	42113	108791	ENSMUSG00000022108.8	ENSMUST00000022704.8	Itm2b	Itm2b-201	Known	Known	None	0.15000000596046448	None	None	None	None
m54284U_191109_043049/147130111/ccs	PacBio_Cortex_Rep2	mm10_ERCC_SIRV	chr2	91581163	91620665	+	21	3618	5399	480306	ENSMUSG00000040549.16	ENCODEMT000480306	Ckap5	ENCODEMT000480306	Known	ISM	Suffix	0.25	None	None	None	None
m54284U_191109_043049/118162714/ccs	PacBio_Cortex_Rep2	mm10_ERCC_SIRV	chr1	172206710	172197453	-	4	1682	2955	7311	ENSMUSG00000013698.12	ENSMUST00000013842.11	Pea15a	Pea15a-201	Known	Known	None	0.0	None	None	None	None
m54284U_191109_043049/82381286/ccs	PacBio_Cortex_Rep2	mm10_ERCC_SIRV	chr16	22009522	22047875	+	17	3055	44975	116484	ENSMUSG00000022855.9	ENSMUST00000023561.7	Senp2	Senp2-201	Known	Known	None	0.3499999940395355	None	None	None	None
m54284U_191213_120042/126354524/ccs	PacBio_Hippocampus_Rep2	mm10_ERCC_SIRV	chr5	125390012	125385984	-	3	2567	15535	475562	ENSMUSG00000008348.9	ENCODEMT000475562	Ubc	ENCODEMT000475562	Known	NNC	None	0.3499999940395355	None	None	None	None
m54284U_191212_053548/102565941/ccs	PacBio_Hippocampus_Rep1	mm10_ERCC_SIRV	chr18	69593432	69683245	+	13	1793	49537	129429	ENSMUSG00000053477.17	ENSMUST00000114978.8	Tcf4	Tcf4-204	Known	Known	None	0.800000011920929	None	None	None	None
m54284U_191213_120042/39650282/ccs	PacBio_Hippocampus_Rep2	mm10_ERCC_SIRV	chr9	99243471	99265076	+	5	2594	28764	480380	ENSMUSG00000056267.14	ENCODEMT000480380	Cep70	ENCODEMT000480380	Known	ISM	Prefix	0.25	None	None	None	None
m54284U_191212_053548/148178388/ccs	PacBio_Hippocampus_Rep1	mm10_ERCC_SIRV	chr4	116685600	116700820	+	6	2236	11774	30344	ENSMUSG00000028691.12	ENSMUST00000135573.7	Prdx1	Prdx1-204	Known	Known	None	0.4000000059604645	None	None	None	None
m54284U_191213_120042/56100708/ccs	PacBio_Hippocampus_Rep2	mm10_ERCC_SIRV	chr16	22009522	22049240	+	17	4432	44975	116484	ENSMUSG00000022855.9	ENSMUST00000023561.7	Senp2	Senp2-201	Known	Known	None	0.25	None	None	None	None
m54284U_191109_043049/24904859/ccs	PacBio_Cortex_Rep2	mm10_ERCC_SIRV	chr11	87109311	87124627	+	5	3044	34004	480415	ENSMUSG00000020492.11	ENCODEMT000480415	Ska2	ENCODEMT000480415	Known	NNC	None	0.25	None	None	None	None
m54284U_191109_043049/149685647/ccs	PacBio_Cortex_Rep2	mm10_ERCC_SIRV	chr2	91581163	91620661	+	21	3628	5399	480306	ENSMUSG00000040549.16	ENCODEMT000480306	Ckap5	ENCODEMT000480306	Known	ISM	Suffix	0.3499999940395355	None	None	None	None
m54284U_191212_053548/140249153/ccs	PacBio_Hippocampus_Rep1	mm10_ERCC_SIRV	chr18	69593432	69683243	+	13	1791	49537	129429	ENSMUSG00000053477.17	ENSMUST00000114978.8	Tcf4	Tcf4-204	Known	Known	None	0.75	None	None	None	None
m54284U_191213_120042/28640435/ccs	PacBio_Hippocampus_Rep2	mm10_ERCC_SIRV	chr14	73385257	73362229	-	6	1761	42113	108791	ENSMUSG00000022108.8	ENSMUST00000022704.8	Itm2b	Itm2b-201	Known	Known	None	0.15000000596046448	None	None	None	None
m54284U_191213_120042/138477634/ccs	PacBio_Hippocampus_Rep2	mm10_ERCC_SIRV	chr16	22009522	22047877	+	17	3079	44975	116484	ENSMUSG00000022855.9	ENSMUST00000023561.7	Senp2	Senp2-201	Known	Known	None	0.30000001192092896	None	None	None	None
m54284U_191109_043049/118884953/ccs	PacBio_Cortex_Rep2	mm10_ERCC_SIRV	chr1	172206710	172197453	-	4	1682	2955	7311	ENSMUSG00000013698.12	ENSMUST00000013842.11	Pea15a	Pea15a-201	Known	Known	None	0.0	None	None	None	None
m54284U_191212_053548/140837158/ccs	PacBio_Hippocampus_Rep1	mm10_ERCC_SIRV	chr18	69593432	69683245	+	13	1783	49537	129429	ENSMUSG00000053477.17	ENSMUST00000114978.8	Tcf4	Tcf4-204	Known	Known	None	0.800000011920929	None	None	None	None
m54284U_191109_043049/21236016/ccs	PacBio_Cortex_Rep2	mm10_ERCC_SIRV	chr16	22009523	22049238	+	17	4429	44975	116484	ENSMUSG00000022855.9	ENSMUST00000023561.7	Senp2	Senp2-201	Known	Known	None	0.30000001192092896	None	None	None	None
m54284U_191109_043049/155716050/ccs	PacBio_Cortex_Rep2	mm10_ERCC_SIRV	chr2	91581163	91620662	+	21	3629	5399	480306	ENSMUSG00000040549.16	ENCODEMT000480306	Ckap5	ENCODEMT000480306	Known	ISM	Suffix	0.3499999940395355	None	None	None	None
m54284U_191213_120042/113052329/ccs	PacBio_Hippocampus_Rep2	mm10_ERCC_SIRV	chr9	99243471	99264929	+	5	2447	28764	480380	ENSMUSG00000056267.14	ENCODEMT000480380	Cep70	ENCODEMT000480380	Known	ISM	Prefix	0.20000000298023224	None	None	None	None
m54284U_191213_120042/21431667/ccs	PacBio_Hippocampus_Rep2	mm10_ERCC_SIRV	chr7	118148964	118134392	-	13	3504	23299	480441	ENSMUSG00000030655.15	ENCODEMT000480441	Smg1	ENCODEMT000480441	Known	ISM	Suffix	0.30000001192092896	None	None	None	None
m54284U_191212_053548/149292283/ccs	PacBio_Hippocampus_Rep1	mm10_ERCC_SIRV	chr4	116685600	116699999	+	6	1415	11774	30344	ENSMUSG00000028691.12	ENSMUST00000135573.7	Prdx1	Prdx1-204	Known	Known	None	0.10000000149011612	None	None	None	None
m54284U_191212_053548/159843301/ccs	PacBio_Hippocampus_Rep1	mm10_ERCC_SIRV	chr18	69593432	69683245	+	13	1793	49537	129429	ENSMUSG00000053477.17	ENSMUST00000114978.8	Tcf4	Tcf4-204	Known	Known	None	0.800000011920929	None	None	None	None
m54284U_191109_043049/37684676/ccs	PacBio_Cortex_Rep2	mm10_ERCC_SIRV	chr16	22009523	22047875	+	17	3060	44975	116484	ENSMUSG00000022855.9	ENSMUST00000023561.7	Senp2	Senp2-201	Known	Known	None	0.3499999940395355	None	None	None	None
m54284U_191213_120042/28772573/ccs	PacBio_Hippocampus_Rep2	mm10_ERCC_SIRV	chr14	73385288	73362229	-	6	1792	42113	108791	ENSMUSG00000022108.8	ENSMUST00000022704.8	Itm2b	Itm2b-201	Known	Known	None	0.15000000596046448	None	None	None	None
m54284U_191107_221739/46925576/ccs	PacBio_Cortex_Rep1	mm10_ERCC_SIRV	chr11	87109265	87124431	+	4	2802	34004	89519	ENSMUSG00000020492.11	ENSMUST00000020794.5	Ska2	Ska2-201	Known	Known	None	0.699999988079071	None	None	None	None
m54284U_191109_043049/157025418/ccs	PacBio_Cortex_Rep2	mm10_ERCC_SIRV	chr2	91581163	91620656	+	21	3623	5399	480306	ENSMUSG00000040549.16	ENCODEMT000480306	Ckap5	ENCODEMT000480306	Known	ISM	Suffix	0.30000001192092896	None	None	None	None
m54284U_191212_053548/39454549/ccs	PacBio_Hippocampus_Rep1	mm10_ERCC_SIRV	chr16	22009523	22048519	+	17	3698	44975	116484	ENSMUSG00000022855.9	ENSMUST00000023561.7	Senp2	Senp2-201	Known	Known	None	0.75	None	None	None	None
m54284U_191212_053548/171575187/ccs	PacBio_Hippocampus_Rep1	mm10_ERCC_SIRV	chr18	69593432	69683245	+	13	1781	49537	129434	ENSMUSG00000053477.17	ENSMUST00000114977.4	Tcf4	Tcf4-203	Known	Known	None	0.800000011920929	None	None	None	None
m54284U_191213_120042/126682706/ccs	PacBio_Hippocampus_Rep2	mm10_ERCC_SIRV	chr5	125390007	125385984	-	3	2553	15535	475562	ENSMUSG00000008348.9	ENCODEMT000475562	Ubc	ENCODEMT000475562	Known	NNC	None	0.3499999940395355	None	None	None	None
m54284U_191109_043049/119145740/ccs	PacBio_Cortex_Rep2	mm10_ERCC_SIRV	chr1	172206730	172197453	-	4	1702	2955	7311	ENSMUSG00000013698.12	ENSMUST00000013842.11	Pea15a	Pea15a-201	Known	Known	None	0.0	None	None	None	None
m54284U_191212_053548/74186939/ccs	PacBio_Hippocampus_Rep1	mm10_ERCC_SIRV	chr16	22009523	22047874	+	17	3059	44975	116484	ENSMUSG00000022855.9	ENSMUST00000023561.7	Senp2	Senp2-201	Known	Known	None	0.3499999940395355	None	None	None	None
m54284U_191213_120042/128518491/ccs	PacBio_Hippocampus_Rep2	mm10_ERCC_SIRV	chr5	125388264	125385980	-	1	2514	15535	475502	ENSMUSG00000008348.9	ENCODEMT000475502	Ubc	ENCODEMT000475502	Known	ISM	None	0.3499999940395355	None	None	None	None
m54284U_191212_053548/149948257/ccs	PacBio_Hippocampus_Rep1	mm10_ERCC_SIRV	chr4	116685600	116700000	+	6	1416	11774	30344	ENSMUSG00000028691.12	ENSMUST00000135573.7	Prdx1	Prdx1-204	Known	Known	None	0.10000000149011612	None	None	None	None
m54284U_191107_221739/78186382/ccs	PacBio_Cortex_Rep1	mm10_ERCC_SIRV	chr9	99243467	99264930	+	5	2492	28764	480394	ENSMUSG00000056267.14	ENCODEMT000480394	Cep70	ENCODEMT000480394	Known	ISM	Prefix	0.10000000149011612	None	None	None	None
m54284U_191213_120042/29428269/ccs	PacBio_Hippocampus_Rep2	mm10_ERCC_SIRV	chr14	73385289	73362229	-	6	1793	42113	108791	ENSMUSG00000022108.8	ENSMUST00000022704.8	Itm2b	Itm2b-201	Known	Known	None	0.15000000596046448	None	None	None	None
m54284U_191109_043049/157745381/ccs	PacBio_Cortex_Rep2	mm10_ERCC_SIRV	chr2	91581163	91620660	+	21	3627	5399	480306	ENSMUSG00000040549.16	ENCODEMT000480306	Ckap5	ENCODEMT000480306	Known	ISM	Suffix	0.3499999940395355	None	None	None	None
m54284U_191212_053548/98829769/ccs	PacBio_Hippocampus_Rep1	mm10_ERCC_SIRV	chr16	22009523	22047774	+	17	2965	44975	116484	ENSMUSG00000022855.9	ENSMUST00000023561.7	Senp2	Senp2-201	Known	Known	None	0.20000000298023224	None	None	None	None
m54284U_191212_053548/172164989/ccs	PacBio_Hippocampus_Rep1	mm10_ERCC_SIRV	chr18	69593337	69683219	+	13	1771	49537	480230	ENSMUSG00000053477.17	ENCODEMT000480230	Tcf4	ENCODEMT000480230	Known	NIC	None	0.699999988079071	None	None	None	None
m54284U_191213_120042/23136973/ccs	PacBio_Hippocampus_Rep2	mm10_ERCC_SIRV	chr7	118145911	118134392	-	10	2752	23299	480393	ENSMUSG00000030655.15	ENCODEMT000480393	Smg1	ENCODEMT000480393	Known	ISM	Suffix	0.30000001192092896	None	None	None	None
m54284U_191213_120042/48039119/ccs	PacBio_Hippocampus_Rep2	mm10_ERCC_SIRV	chr16	22009523	22049240	+	17	4431	44975	116484	ENSMUSG00000022855.9	ENSMUST00000023561.7	Senp2	Senp2-201	Known	Known	None	0.25	None	None	None	None
m54284U_191213_120042/89392128/ccs	PacBio_Hippocampus_Rep2	mm10_ERCC_SIRV	chr7	118141769	118134392	-	8	2198	23299	480446	ENSMUSG00000030655.15	ENCODEMT000480446	Smg1	ENCODEMT000480446	Known	NNC	None	0.30000001192092896	None	None	None	None
m54284U_191107_221739/119081139/ccs	PacBio_Cortex_Rep1	mm10_ERCC_SIRV	chr11	87109313	87122947	+	5	1362	34004	480415	ENSMUSG00000020492.11	ENCODEMT000480415	Ska2	ENCODEMT000480415	Known	NNC	None	0.44999998807907104	None	None	None	None
m54284U_191109_043049/158533573/ccs	PacBio_Cortex_Rep2	mm10_ERCC_SIRV	chr2	91581163	91620664	+	21	3631	5399	480306	ENSMUSG00000040549.16	ENCODEMT000480306	Ckap5	ENCODEMT000480306	Known	ISM	Suffix	0.30000001192092896	None	None	None	None
m54284U_191109_043049/32440900/ccs	PacBio_Cortex_Rep2	mm10_ERCC_SIRV	chr9	99243462	99300399	+	18	2581	28764	75201	ENSMUSG00000056267.14	ENSMUST00000093795.9	Cep70	Cep70-201	Known	Known	None	0.30000001192092896	None	None	None	None
m54284U_191212_053548/172361785/ccs	PacBio_Hippocampus_Rep1	mm10_ERCC_SIRV	chr18	69593432	69683245	+	13	1781	49537	129434	ENSMUSG00000053477.17	ENSMUST00000114977.4	Tcf4	Tcf4-203	Known	Known	None	0.800000011920929	None	None	None	None
m54284U_191109_043049/121176223/ccs	PacBio_Cortex_Rep2	mm10_ERCC_SIRV	chr1	172206708	172197453	-	4	1680	2955	7311	ENSMUSG00000013698.12	ENSMUST00000013842.11	Pea15a	Pea15a-201	Known	Known	None	0.0	None	None	None	None
m54284U_191109_043049/9701399/ccs	PacBio_Cortex_Rep2	mm10_ERCC_SIRV	chr11	87109513	87122975	+	5	2221	34004	480447	ENSMUSG00000020492.11	ENCODEMT000480447	Ska2	ENCODEMT000480447	Known	NNC	None	0.10000000149011612	None	None	None	None
m54284U_191212_053548/150276608/ccs	PacBio_Hippocampus_Rep1	mm10_ERCC_SIRV	chr4	116685600	116699513	+	6	929	11774	30344	ENSMUSG00000028691.12	ENSMUST00000135573.7	Prdx1	Prdx1-204	Known	Known	None	0.20000000298023224	None	None	None	None
m54284U_191213_120042/30410383/ccs	PacBio_Hippocampus_Rep2	mm10_ERCC_SIRV	chr14	73385271	73362229	-	6	1775	42113	108791	ENSMUSG00000022108.8	ENSMUST00000022704.8	Itm2b	Itm2b-201	Known	Known	None	0.15000000596046448	None	None	None	None
m54284U_191213_120042/30935236/ccs	PacBio_Hippocampus_Rep2	mm10_ERCC_SIRV	chr11	87109541	87122862	+	4	1893	34004	480448	ENSMUSG00000020492.11	ENCODEMT000480448	Ska2	ENCODEMT000480448	Known	NNC	None	0.20000000298023224	None	None	None	None
m54284U_191109_043049/160498670/ccs	PacBio_Cortex_Rep2	mm10_ERCC_SIRV	chr2	91581110	91620664	+	21	3567	5399	480402	ENSMUSG00000040549.16	ENCODEMT000480402	Ckap5	ENCODEMT000480402	Known	ISM	Suffix	0.30000001192092896	None	None	None	None
m54284U_191212_053548/173211959/ccs	PacBio_Hippocampus_Rep1	mm10_ERCC_SIRV	chr18	69593432	69683245	+	13	1793	49537	129429	ENSMUSG00000053477.17	ENSMUST00000114978.8	Tcf4	Tcf4-204	Known	Known	None	0.800000011920929	None	None	None	None
m54284U_191213_120042/72614825/ccs	PacBio_Hippocampus_Rep2	mm10_ERCC_SIRV	chr16	22009522	22038117	+	10	6995	44975	480420	ENSMUSG00000022855.9	ENCODEMT000480420	Senp2	ENCODEMT000480420	Known	ISM	Prefix	1.0	None	None	None	None
m54284U_191109_043049/148506806/ccs	PacBio_Cortex_Rep2	mm10_ERCC_SIRV	chr9	99243467	99264928	+	5	2490	28764	480394	ENSMUSG00000056267.14	ENCODEMT000480394	Cep70	ENCODEMT000480394	Known	ISM	Prefix	0.20000000298023224	None	None	None	None
m54284U_191213_120042/129500982/ccs	PacBio_Hippocampus_Rep2	mm10_ERCC_SIRV	chr5	125390068	125385980	-	3	1484	15535	475624	ENSMUSG00000008348.9	ENCODEMT000475624	Ubc	ENCODEMT000475624	Known	NIC	None	0.3499999940395355	None	None	None	None
m54284U_191213_120042/180552195/ccs	PacBio_Hippocampus_Rep2	mm10_ERCC_SIRV	chr16	22009523	22049239	+	17	4424	44975	116484	ENSMUSG00000022855.9	ENSMUST00000023561.7	Senp2	Senp2-201	Known	Known	None	0.25	None	None	None	None
m54284U_191213_120042/50266328/ccs	PacBio_Hippocampus_Rep2	mm10_ERCC_SIRV	chr18	69593432	69683245	+	13	1793	49537	129429	ENSMUSG00000053477.17	ENSMUST00000114978.8	Tcf4	Tcf4-204	Known	Known	None	0.800000011920929	None	None	None	None
m54284U_191109_043049/121505891/ccs	PacBio_Cortex_Rep2	mm10_ERCC_SIRV	chr1	172206752	172197453	-	4	1724	2955	7311	ENSMUSG00000013698.12	ENSMUST00000013842.11	Pea15a	Pea15a-201	Known	Known	None	0.0	None	None	None	None
m54284U_191213_120042/30605472/ccs	PacBio_Hippocampus_Rep2	mm10_ERCC_SIRV	chr14	73385292	73362229	-	6	1796	42113	108791	ENSMUSG00000022108.8	ENSMUST00000022704.8	Itm2b	Itm2b-201	Known	Known	None	0.15000000596046448	None	None	None	None
m54284U_191109_043049/162333820/ccs	PacBio_Cortex_Rep2	mm10_ERCC_SIRV	chr2	91581163	91620661	+	21	3628	5399	480306	ENSMUSG00000040549.16	ENCODEMT000480306	Ckap5	ENCODEMT000480306	Known	ISM	Suffix	0.3499999940395355	None	None	None	None
m54284U_191212_053548/151192062/ccs	PacBio_Hippocampus_Rep1	mm10_ERCC_SIRV	chr4	116685600	116700009	+	6	1425	11774	30344	ENSMUSG00000028691.12	ENSMUST00000135573.7	Prdx1	Prdx1-204	Known	Known	None	0.10000000149011612	None	None	None	None
m54284U_191109_043049/164103702/ccs	PacBio_Cortex_Rep2	mm10_ERCC_SIRV	chr16	22009524	22047873	+	17	3063	44975	116484	ENSMUSG00000022855.9	ENSMUST00000023561.7	Senp2	Senp2-201	Known	Known	None	0.3499999940395355	None	None	None	None
m54284U_191213_120042/63638336/ccs	PacBio_Hippocampus_Rep2	mm10_ERCC_SIRV	chr18	69593432	69683245	+	13	1781	49537	129434	ENSMUSG00000053477.17	ENSMUST00000114977.4	Tcf4	Tcf4-203	Known	Known	None	0.800000011920929	None	None	None	None
m54284U_191109_043049/54133297/ccs	PacBio_Cortex_Rep2	mm10_ERCC_SIRV	chr16	22009526	22048526	+	17	3714	44975	116484	ENSMUSG00000022855.9	ENSMUST00000023561.7	Senp2	Senp2-201	Known	Known	None	0.699999988079071	None	None	None	None
m54284U_191109_043049/162988066/ccs	PacBio_Cortex_Rep2	mm10_ERCC_SIRV	chr2	91581163	91620664	+	21	3631	5399	480306	ENSMUSG00000040549.16	ENCODEMT000480306	Ckap5	ENCODEMT000480306	Known	ISM	Suffix	0.30000001192092896	None	None	None	None
m54284U_191212_053548/56493821/ccs	PacBio_Hippocampus_Rep1	mm10_ERCC_SIRV	chr11	87114789	87122861	+	3	2507	34004	89521	ENSMUSG00000020492.11	ENSMUST00000131202.1	Ska2	Ska2-202	Known	Known	None	0.25	None	None	None	None
m54284U_191109_043049/78972778/ccs	PacBio_Cortex_Rep2	mm10_ERCC_SIRV	chr16	22009526	22049240	+	17	4413	44975	480449	ENSMUSG00000022855.9	ENCODEMT000480449	Senp2	ENCODEMT000480449	Known	NIC	None	0.25	None	None	None	None
m54284U_191107_221739/166921734/ccs	PacBio_Cortex_Rep1	mm10_ERCC_SIRV	chr7	118139549	118134393	-	4	1622	23299	480400	ENSMUSG00000030655.15	ENCODEMT000480400	Smg1	ENCODEMT000480400	Known	ISM	Suffix	0.30000001192092896	None	None	None	None
m54284U_191213_120042/92538644/ccs	PacBio_Hippocampus_Rep2	mm10_ERCC_SIRV	chr18	69593291	69683248	+	13	1790	49537	480247	ENSMUSG00000053477.17	ENCODEMT000480247	Tcf4	ENCODEMT000480247	Known	NIC	None	0.800000011920929	None	None	None	None
m54284U_191213_120042/30802344/ccs	PacBio_Hippocampus_Rep2	mm10_ERCC_SIRV	chr14	73385276	73362229	-	6	1780	42113	108791	ENSMUSG00000022108.8	ENSMUST00000022704.8	Itm2b	Itm2b-201	Known	Known	None	0.15000000596046448	None	None	None	None
m54284U_191109_043049/158794093/ccs	PacBio_Cortex_Rep2	mm10_ERCC_SIRV	chr9	99243467	99264922	+	5	2475	28764	480394	ENSMUSG00000056267.14	ENCODEMT000480394	Cep70	ENCODEMT000480394	Known	ISM	Prefix	0.10000000149011612	None	None	None	None
m54284U_191212_053548/152505010/ccs	PacBio_Hippocampus_Rep1	mm10_ERCC_SIRV	chr4	116685600	116699995	+	6	1411	11774	30344	ENSMUSG00000028691.12	ENSMUST00000135573.7	Prdx1	Prdx1-204	Known	Known	None	0.10000000149011612	None	None	None	None
m54284U_191109_043049/121965242/ccs	PacBio_Cortex_Rep2	mm10_ERCC_SIRV	chr1	172206723	172197453	-	4	1695	2955	7311	ENSMUSG00000013698.12	ENSMUST00000013842.11	Pea15a	Pea15a-201	Known	Known	None	0.0	None	None	None	None
m54284U_191109_043049/164365640/ccs	PacBio_Cortex_Rep2	mm10_ERCC_SIRV	chr2	91581163	91620662	+	21	3629	5399	480306	ENSMUSG00000040549.16	ENCODEMT000480306	Ckap5	ENCODEMT000480306	Known	ISM	Suffix	0.3499999940395355	None	None	None	None
m54284U_191109_043049/106431016/ccs	PacBio_Cortex_Rep2	mm10_ERCC_SIRV	chr16	22009526	22048519	+	17	3707	44975	116484	ENSMUSG00000022855.9	ENSMUST00000023561.7	Senp2	Senp2-201	Known	Known	None	0.75	None	None	None	None
m54284U_191213_120042/103744067/ccs	PacBio_Hippocampus_Rep2	mm10_ERCC_SIRV	chr18	69593432	69683245	+	13	1793	49537	129429	ENSMUSG00000053477.17	ENSMUST00000114978.8	Tcf4	Tcf4-204	Known	Known	None	0.800000011920929	None	None	None	None
m54284U_191109_043049/132581964/ccs	PacBio_Cortex_Rep2	mm10_ERCC_SIRV	chr16	22009526	22048526	+	17	3714	44975	116484	ENSMUSG00000022855.9	ENSMUST00000023561.7	Senp2	Senp2-201	Known	Known	None	0.699999988079071	None	None	None	None
m54284U_191109_043049/164889344/ccs	PacBio_Cortex_Rep2	mm10_ERCC_SIRV	chr2	91581163	91620673	+	21	3640	5399	480306	ENSMUSG00000040549.16	ENCODEMT000480306	Ckap5	ENCODEMT000480306	Known	ISM	Suffix	0.25	None	None	None	None
m54284U_191212_053548/86311511/ccs	PacBio_Hippocampus_Rep1	mm10_ERCC_SIRV	chr9	99243462	99300402	+	16	2453	28764	480450	ENSMUSG00000056267.14	ENCODEMT000480450	Cep70	ENCODEMT000480450	Known	NIC	None	0.30000001192092896	None	None	None	None
m54284U_191109_043049/172951218/ccs	PacBio_Cortex_Rep2	mm10_ERCC_SIRV	chr16	22009526	22047875	+	17	3063	44975	116484	ENSMUSG00000022855.9	ENSMUST00000023561.7	Senp2	Senp2-201	Known	Known	None	0.3499999940395355	None	None	None	None
m54284U_191213_120042/130287052/ccs	PacBio_Hippocampus_Rep2	mm10_ERCC_SIRV	chr5	125389752	125385979	-	2	2569	15535	40777	ENSMUSG00000008348.9	ENSMUST00000136312.1	Ubc	Ubc-202	Known	Known	None	0.3499999940395355	None	None	None	None
m54284U_191213_120042/31261709/ccs	PacBio_Hippocampus_Rep2	mm10_ERCC_SIRV	chr14	73385289	73362229	-	6	1793	42113	108791	ENSMUSG00000022108.8	ENSMUST00000022704.8	Itm2b	Itm2b-201	Known	Known	None	0.15000000596046448	None	None	None	None
m54284U_191212_053548/154339744/ccs	PacBio_Hippocampus_Rep1	mm10_ERCC_SIRV	chr4	116685600	116700085	+	6	1501	11774	30344	ENSMUSG00000028691.12	ENSMUST00000135573.7	Prdx1	Prdx1-204	Known	Known	None	0.30000001192092896	None	None	None	None
m54284U_191212_053548/47318939/ccs	PacBio_Hippocampus_Rep1	mm10_ERCC_SIRV	chr11	87116130	87124467	+	3	2772	34004	89521	ENSMUSG00000020492.11	ENSMUST00000131202.1	Ska2	Ska2-202	Known	Known	None	0.44999998807907104	None	None	None	None
m54284U_191212_053548/39389656/ccs	PacBio_Hippocampus_Rep1	mm10_ERCC_SIRV	chr16	22009526	22047875	+	17	3130	44975	116485	ENSMUSG00000022855.9	ENSMUST00000231724.1	Senp2	Senp2-204	Known	Known	None	0.3499999940395355	None	None	None	None
m54284U_191109_043049/122945868/ccs	PacBio_Cortex_Rep2	mm10_ERCC_SIRV	chr1	172206710	172197453	-	4	1682	2955	7311	ENSMUSG00000013698.12	ENSMUST00000013842.11	Pea15a	Pea15a-201	Known	Known	None	0.0	None	None	None	None
m54284U_191213_120042/117309509/ccs	PacBio_Hippocampus_Rep2	mm10_ERCC_SIRV	chr18	69593432	69660247	+	7	4355	49537	480451	ENSMUSG00000053477.17	ENCODEMT000480451	Tcf4	ENCODEMT000480451	Known	NIC	None	0.8500000238418579	None	None	None	None
m54284U_191109_043049/167184409/ccs	PacBio_Cortex_Rep2	mm10_ERCC_SIRV	chr2	91581163	91620662	+	21	3629	5399	480306	ENSMUSG00000040549.16	ENCODEMT000480306	Ckap5	ENCODEMT000480306	Known	ISM	Suffix	0.3499999940395355	None	None	None	None
m54284U_191213_120042/130614318/ccs	PacBio_Hippocampus_Rep2	mm10_ERCC_SIRV	chr5	125388264	125385980	-	1	2514	15535	475502	ENSMUSG00000008348.9	ENCODEMT000475502	Ubc	ENCODEMT000475502	Known	ISM	None	0.3499999940395355	None	None	None	None
m54284U_191107_221739/166922179/ccs	PacBio_Cortex_Rep1	mm10_ERCC_SIRV	chr7	118145710	118134393	-	10	2550	23299	480393	ENSMUSG00000030655.15	ENCODEMT000480393	Smg1	ENCODEMT000480393	Known	ISM	Suffix	0.30000001192092896	None	None	None	None
m54284U_191212_053548/103154738/ccs	PacBio_Hippocampus_Rep1	mm10_ERCC_SIRV	chr16	22009591	22048511	+	17	3714	44975	480294	ENSMUSG00000022855.9	ENCODEMT000480294	Senp2	ENCODEMT000480294	Known	NNC	None	0.6499999761581421	None	None	None	None
m54284U_191212_053548/142804580/ccs	PacBio_Hippocampus_Rep1	mm10_ERCC_SIRV	chr16	22009526	22047875	+	17	3063	44975	116484	ENSMUSG00000022855.9	ENSMUST00000023561.7	Senp2	Senp2-201	Known	Known	None	0.3499999940395355	None	None	None	None
m54284U_191107_221739/107939702/ccs	PacBio_Cortex_Rep1	mm10_ERCC_SIRV	chr11	87122819	87121581	-	1	1239	34006	480452	ENSMUSG00000085310.7	ENCODEMT000480452	Gm11491	ENCODEMT000480452	Known	Genomic	None	0.8999999761581421	None	None	None	None
m54284U_191213_120042/31851402/ccs	PacBio_Hippocampus_Rep2	mm10_ERCC_SIRV	chr14	73385289	73362229	-	6	1793	42113	108791	ENSMUSG00000022108.8	ENSMUST00000022704.8	Itm2b	Itm2b-201	Known	Known	None	0.15000000596046448	None	None	None	None
m54284U_191213_120042/99025412/ccs	PacBio_Hippocampus_Rep2	mm10_ERCC_SIRV	chr9	99243462	99266469	+	6	3334	28764	480453	ENSMUSG00000056267.14	ENCODEMT000480453	Cep70	ENCODEMT000480453	Known	ISM	Prefix	0.699999988079071	None	None	None	None
m54284U_191212_053548/155453135/ccs	PacBio_Hippocampus_Rep1	mm10_ERCC_SIRV	chr4	116685600	116699509	+	6	925	11774	30344	ENSMUSG00000028691.12	ENSMUST00000135573.7	Prdx1	Prdx1-204	Known	Known	None	0.25	None	None	None	None
m54284U_191109_043049/169216151/ccs	PacBio_Cortex_Rep2	mm10_ERCC_SIRV	chr2	91581163	91620667	+	21	3634	5399	480306	ENSMUSG00000040549.16	ENCODEMT000480306	Ckap5	ENCODEMT000480306	Known	ISM	Suffix	0.25	None	None	None	None
m54284U_191213_120042/129828418/ccs	PacBio_Hippocampus_Rep2	mm10_ERCC_SIRV	chr18	69593432	69683245	+	13	1793	49537	129429	ENSMUSG00000053477.17	ENSMUST00000114978.8	Tcf4	Tcf4-204	Known	Known	None	0.800000011920929	None	None	None	None
m54284U_191213_120042/39848359/ccs	PacBio_Hippocampus_Rep2	mm10_ERCC_SIRV	chr16	22009526	22049254	+	17	4442	44975	116484	ENSMUSG00000022855.9	ENSMUST00000023561.7	Senp2	Senp2-201	Known	Known	None	0.20000000298023224	None	None	None	None
m54284U_191109_043049/122948103/ccs	PacBio_Cortex_Rep2	mm10_ERCC_SIRV	chr1	172206729	172197453	-	4	1701	2955	7311	ENSMUSG00000013698.12	ENSMUST00000013842.11	Pea15a	Pea15a-201	Known	Known	None	0.0	None	None	None	None
m54284U_191213_120042/50397810/ccs	PacBio_Hippocampus_Rep2	mm10_ERCC_SIRV	chr16	22009526	22049240	+	17	4428	44975	116484	ENSMUSG00000022855.9	ENSMUST00000023561.7	Senp2	Senp2-201	Known	Known	None	0.25	None	None	None	None
m54284U_191107_221739/33752352/ccs	PacBio_Cortex_Rep1	mm10_ERCC_SIRV	chr11	87122184	87124631	+	1	2448	34004	480454	ENSMUSG00000020492.11	ENCODEMT000480454	Ska2	ENCODEMT000480454	Known	Genomic	None	0.25	None	None	None	None
m54284U_191109_043049/170329187/ccs	PacBio_Cortex_Rep2	mm10_ERCC_SIRV	chr2	91581163	91620668	+	21	3635	5399	480306	ENSMUSG00000040549.16	ENCODEMT000480306	Ckap5	ENCODEMT000480306	Known	ISM	Suffix	0.25	None	None	None	None
m54284U_191213_120042/141623564/ccs	PacBio_Hippocampus_Rep2	mm10_ERCC_SIRV	chr18	69593432	69683245	+	13	1793	49537	129429	ENSMUSG00000053477.17	ENSMUST00000114978.8	Tcf4	Tcf4-204	Known	Known	None	0.800000011920929	None	None	None	None
m54284U_191213_120042/32114595/ccs	PacBio_Hippocampus_Rep2	mm10_ERCC_SIRV	chr14	73385271	73362229	-	6	1775	42113	108791	ENSMUSG00000022108.8	ENSMUST00000022704.8	Itm2b	Itm2b-201	Known	Known	None	0.15000000596046448	None	None	None	None
m54284U_191213_120042/103745390/ccs	PacBio_Hippocampus_Rep2	mm10_ERCC_SIRV	chr16	22009526	22047868	+	17	3056	44975	116484	ENSMUSG00000022855.9	ENSMUST00000023561.7	Senp2	Senp2-201	Known	Known	None	0.3499999940395355	None	None	None	None
m54284U_191212_053548/75827293/ccs	PacBio_Hippocampus_Rep1	mm10_ERCC_SIRV	chr7	118148966	118134393	-	13	3505	23299	480441	ENSMUSG00000030655.15	ENCODEMT000480441	Smg1	ENCODEMT000480441	Known	ISM	Suffix	0.30000001192092896	None	None	None	None
m54284U_191212_053548/158599426/ccs	PacBio_Hippocampus_Rep1	mm10_ERCC_SIRV	chr4	116685600	116699512	+	6	928	11774	30344	ENSMUSG00000028691.12	ENSMUST00000135573.7	Prdx1	Prdx1-204	Known	Known	None	0.20000000298023224	None	None	None	None
m54284U_191213_120042/173015809/ccs	PacBio_Hippocampus_Rep2	mm10_ERCC_SIRV	chr11	87123308	87124432	+	1	1101	34004	480454	ENSMUSG00000020492.11	ENCODEMT000480454	Ska2	ENCODEMT000480454	Known	Genomic	None	0.6000000238418579	None	None	None	None
m54284U_191213_120042/105448419/ccs	PacBio_Hippocampus_Rep2	mm10_ERCC_SIRV	chr16	22009526	22047877	+	17	3065	44975	116484	ENSMUSG00000022855.9	ENSMUST00000023561.7	Senp2	Senp2-201	Known	Known	None	0.30000001192092896	None	None	None	None
m54284U_191109_043049/174064975/ccs	PacBio_Cortex_Rep2	mm10_ERCC_SIRV	chr2	91581163	91620666	+	21	3633	5399	480306	ENSMUSG00000040549.16	ENCODEMT000480306	Ckap5	ENCODEMT000480306	Known	ISM	Suffix	0.25	None	None	None	None
m54284U_191213_120042/127076442/ccs	PacBio_Hippocampus_Rep2	mm10_ERCC_SIRV	chr9	99243467	99264928	+	5	2490	28764	480394	ENSMUSG00000056267.14	ENCODEMT000480394	Cep70	ENCODEMT000480394	Known	ISM	Prefix	0.20000000298023224	None	None	None	None
m54284U_191109_043049/124127560/ccs	PacBio_Cortex_Rep2	mm10_ERCC_SIRV	chr1	172206715	172197453	-	4	1687	2955	7311	ENSMUSG00000013698.12	ENSMUST00000013842.11	Pea15a	Pea15a-201	Known	Known	None	0.0	None	None	None	None
m54284U_191212_053548/85459930/ccs	PacBio_Hippocampus_Rep1	mm10_ERCC_SIRV	chr18	69593433	69683437	+	13	1984	49537	129429	ENSMUSG00000053477.17	ENSMUST00000114978.8	Tcf4	Tcf4-204	Known	Known	None	0.699999988079071	None	None	None	None
m54284U_191213_120042/131467784/ccs	PacBio_Hippocampus_Rep2	mm10_ERCC_SIRV	chr5	125389752	125385979	-	2	2560	15535	40777	ENSMUSG00000008348.9	ENSMUST00000136312.1	Ubc	Ubc-202	Known	Known	None	0.3499999940395355	None	None	None	None
m54284U_191213_120042/176947886/ccs	PacBio_Hippocampus_Rep2	mm10_ERCC_SIRV	chr16	22009526	22047870	+	17	3058	44975	116484	ENSMUSG00000022855.9	ENSMUST00000023561.7	Senp2	Senp2-201	Known	Known	None	0.3499999940395355	None	None	None	None
m54284U_191213_120042/32769332/ccs	PacBio_Hippocampus_Rep2	mm10_ERCC_SIRV	chr14	73385289	73362229	-	6	1793	42113	108791	ENSMUSG00000022108.8	ENSMUST00000022704.8	Itm2b	Itm2b-201	Known	Known	None	0.15000000596046448	None	None	None	None
m54284U_191213_120042/133368263/ccs	PacBio_Hippocampus_Rep2	mm10_ERCC_SIRV	chr5	125388002	125385980	-	1	2458	15535	475502	ENSMUSG00000008348.9	ENCODEMT000475502	Ubc	ENCODEMT000475502	Known	ISM	None	0.3499999940395355	None	None	None	None
m54284U_191107_221739/15008463/ccs	PacBio_Cortex_Rep1	mm10_ERCC_SIRV	chr16	22009527	22047875	+	17	3062	44975	116484	ENSMUSG00000022855.9	ENSMUST00000023561.7	Senp2	Senp2-201	Known	Known	None	0.3499999940395355	None	None	None	None
m54284U_191109_043049/175311017/ccs	PacBio_Cortex_Rep2	mm10_ERCC_SIRV	chr2	91581163	91620644	+	21	3611	5399	480306	ENSMUSG00000040549.16	ENCODEMT000480306	Ckap5	ENCODEMT000480306	Known	ISM	Suffix	0.4000000059604645	None	None	None	None
m54284U_191212_053548/159515871/ccs	PacBio_Hippocampus_Rep1	mm10_ERCC_SIRV	chr4	116685600	116699513	+	6	929	11774	30344	ENSMUSG00000028691.12	ENSMUST00000135573.7	Prdx1	Prdx1-204	Known	Known	None	0.20000000298023224	None	None	None	None
m54284U_191212_053548/95226054/ccs	PacBio_Hippocampus_Rep1	mm10_ERCC_SIRV	chr18	69593433	69683238	+	13	1785	49537	129429	ENSMUSG00000053477.17	ENSMUST00000114978.8	Tcf4	Tcf4-204	Known	Known	None	0.699999988079071	None	None	None	None
m54284U_191212_053548/147128724/ccs	PacBio_Hippocampus_Rep1	mm10_ERCC_SIRV	chr9	99243451	99300404	+	17	2632	28764	480365	ENSMUSG00000056267.14	ENCODEMT000480365	Cep70	ENCODEMT000480365	Known	NIC	None	0.30000001192092896	None	None	None	None
m54284U_191107_221739/101516719/ccs	PacBio_Cortex_Rep1	mm10_ERCC_SIRV	chr11	87127024	87219462	+	24	4464	34007	89525	ENSMUSG00000018548.15	ENSMUST00000041282.12	Trim37	Trim37-201	Known	Known	None	0.6000000238418579	None	None	None	None
m54284U_191107_221739/61736070/ccs	PacBio_Cortex_Rep1	mm10_ERCC_SIRV	chr16	22009527	22047874	+	17	3061	44975	116484	ENSMUSG00000022855.9	ENSMUST00000023561.7	Senp2	Senp2-201	Known	Known	None	0.3499999940395355	None	None	None	None
m54284U_191213_120042/32900836/ccs	PacBio_Hippocampus_Rep2	mm10_ERCC_SIRV	chr14	73385295	73362229	-	6	1799	42113	108791	ENSMUSG00000022108.8	ENSMUST00000022704.8	Itm2b	Itm2b-201	Known	Known	None	0.15000000596046448	None	None	None	None
m54284U_191107_221739/150407420/ccs	PacBio_Cortex_Rep1	mm10_ERCC_SIRV	chr16	22009592	22047886	+	17	3077	44975	480294	ENSMUSG00000022855.9	ENCODEMT000480294	Senp2	ENCODEMT000480294	Known	NNC	None	0.3499999940395355	None	None	None	None
m54284U_191109_043049/179765947/ccs	PacBio_Cortex_Rep2	mm10_ERCC_SIRV	chr2	91581163	91620662	+	21	3629	5399	480306	ENSMUSG00000040549.16	ENCODEMT000480306	Ckap5	ENCODEMT000480306	Known	ISM	Suffix	0.3499999940395355	None	None	None	None
m54284U_191109_043049/124847341/ccs	PacBio_Cortex_Rep2	mm10_ERCC_SIRV	chr1	172206713	172197453	-	4	1685	2955	7311	ENSMUSG00000013698.12	ENSMUST00000013842.11	Pea15a	Pea15a-201	Known	Known	None	0.0	None	None	None	None
m54284U_191212_053548/120849538/ccs	PacBio_Hippocampus_Rep1	mm10_ERCC_SIRV	chr7	118148967	118134399	-	13	3500	23299	480441	ENSMUSG00000030655.15	ENCODEMT000480441	Smg1	ENCODEMT000480441	Known	ISM	Suffix	0.30000001192092896	None	None	None	None
m54284U_191212_053548/105252510/ccs	PacBio_Hippocampus_Rep1	mm10_ERCC_SIRV	chr18	69593433	69683245	+	13	1792	49537	129429	ENSMUSG00000053477.17	ENSMUST00000114978.8	Tcf4	Tcf4-204	Known	Known	None	0.800000011920929	None	None	None	None
m54284U_191109_043049/36504906/ccs	PacBio_Cortex_Rep2	mm10_ERCC_SIRV	chr16	22009527	22047877	+	17	3060	44975	480455	ENSMUSG00000022855.9	ENCODEMT000480455	Senp2	ENCODEMT000480455	Known	NNC	None	0.30000001192092896	None	None	None	None
m54284U_191213_120042/16974373/ccs	PacBio_Hippocampus_Rep2	mm10_ERCC_SIRV	chr9	99243460	99300404	+	17	2547	28764	480433	ENSMUSG00000056267.14	ENCODEMT000480433	Cep70	ENCODEMT000480433	Known	NIC	None	0.30000001192092896	None	None	None	None
m54284U_191107_221739/133759694/ccs	PacBio_Cortex_Rep1	mm10_ERCC_SIRV	chr11	87127024	87219478	+	24	4480	34007	89525	ENSMUSG00000018548.15	ENSMUST00000041282.12	Trim37	Trim37-201	Known	Known	None	0.25	None	None	None	None
m54284U_191212_053548/159646292/ccs	PacBio_Hippocampus_Rep1	mm10_ERCC_SIRV	chr4	116685600	116699513	+	6	929	11774	30344	ENSMUSG00000028691.12	ENSMUST00000135573.7	Prdx1	Prdx1-204	Known	Known	None	0.20000000298023224	None	None	None	None
m54284U_191109_043049/53478180/ccs	PacBio_Cortex_Rep2	mm10_ERCC_SIRV	chr16	22009527	22048526	+	17	3713	44975	116484	ENSMUSG00000022855.9	ENSMUST00000023561.7	Senp2	Senp2-201	Known	Known	None	0.699999988079071	None	None	None	None
m54284U_191212_053548/2753344/ccs	PacBio_Hippocampus_Rep1	mm10_ERCC_SIRV	chr2	91581163	91620668	+	21	3635	5399	480306	ENSMUSG00000040549.16	ENCODEMT000480306	Ckap5	ENCODEMT000480306	Known	ISM	Suffix	0.25	None	None	None	None
m54284U_191212_053548/121178241/ccs	PacBio_Hippocampus_Rep1	mm10_ERCC_SIRV	chr18	69593433	69683245	+	13	1792	49537	129429	ENSMUSG00000053477.17	ENSMUST00000114978.8	Tcf4	Tcf4-204	Known	Known	None	0.800000011920929	None	None	None	None
m54284U_191213_120042/33622053/ccs	PacBio_Hippocampus_Rep2	mm10_ERCC_SIRV	chr14	73385305	73362229	-	6	1809	42113	108791	ENSMUSG00000022108.8	ENSMUST00000022704.8	Itm2b	Itm2b-201	Known	Known	None	0.15000000596046448	None	None	None	None
m54284U_191109_043049/169610075/ccs	PacBio_Cortex_Rep2	mm10_ERCC_SIRV	chr16	22009527	22047874	+	17	3061	44975	116484	ENSMUSG00000022855.9	ENSMUST00000023561.7	Senp2	Senp2-201	Known	Known	None	0.3499999940395355	None	None	None	None
m54284U_191109_043049/125174297/ccs	PacBio_Cortex_Rep2	mm10_ERCC_SIRV	chr1	172206706	172197453	-	4	1678	2955	7311	ENSMUSG00000013698.12	ENSMUST00000013842.11	Pea15a	Pea15a-201	Known	Known	None	0.0	None	None	None	None
m54284U_191213_120042/135135932/ccs	PacBio_Hippocampus_Rep2	mm10_ERCC_SIRV	chr5	125390012	125385984	-	3	2570	15535	475562	ENSMUSG00000008348.9	ENCODEMT000475562	Ubc	ENCODEMT000475562	Known	NNC	None	0.3499999940395355	None	None	None	None
m54284U_191109_043049/177864816/ccs	PacBio_Cortex_Rep2	mm10_ERCC_SIRV	chr16	22009527	22047875	+	17	3062	44975	116484	ENSMUSG00000022855.9	ENSMUST00000023561.7	Senp2	Senp2-201	Known	Known	None	0.3499999940395355	None	None	None	None
m54284U_191109_043049/93259049/ccs	PacBio_Cortex_Rep2	mm10_ERCC_SIRV	chr11	87127024	87219479	+	24	4481	34007	89525	ENSMUSG00000018548.15	ENSMUST00000041282.12	Trim37	Trim37-201	Known	Known	None	0.25	None	None	None	None
m54284U_191212_053548/2884065/ccs	PacBio_Hippocampus_Rep1	mm10_ERCC_SIRV	chr2	91581163	91620663	+	21	3630	5399	480306	ENSMUSG00000040549.16	ENCODEMT000480306	Ckap5	ENCODEMT000480306	Known	ISM	Suffix	0.30000001192092896	None	None	None	None
m54284U_191213_120042/64752155/ccs	PacBio_Hippocampus_Rep2	mm10_ERCC_SIRV	chr9	99243463	99264928	+	6	1766	28764	75203	ENSMUSG00000056267.14	ENSMUST00000190715.6	Cep70	Cep70-207	Known	Known	None	0.20000000298023224	None	None	None	None
m54284U_191212_053548/132448312/ccs	PacBio_Hippocampus_Rep1	mm10_ERCC_SIRV	chr18	69593433	69683243	+	13	1790	49537	129429	ENSMUSG00000053477.17	ENSMUST00000114978.8	Tcf4	Tcf4-204	Known	Known	None	0.75	None	None	None	None
m54284U_191212_053548/159843969/ccs	PacBio_Hippocampus_Rep1	mm10_ERCC_SIRV	chr4	116685600	116700394	+	6	1810	11774	30344	ENSMUSG00000028691.12	ENSMUST00000135573.7	Prdx1	Prdx1-204	Known	Known	None	0.44999998807907104	None	None	None	None
m54284U_191212_053548/55640693/ccs	PacBio_Hippocampus_Rep1	mm10_ERCC_SIRV	chr16	22009527	22047874	+	17	3061	44975	116484	ENSMUSG00000022855.9	ENSMUST00000023561.7	Senp2	Senp2-201	Known	Known	None	0.3499999940395355	None	None	None	None
m54284U_191213_120042/33883804/ccs	PacBio_Hippocampus_Rep2	mm10_ERCC_SIRV	chr14	73385271	73362229	-	6	1775	42113	108791	ENSMUSG00000022108.8	ENSMUST00000022704.8	Itm2b	Itm2b-201	Known	Known	None	0.15000000596046448	None	None	None	None
m54284U_191212_053548/62719792/ccs	PacBio_Hippocampus_Rep1	mm10_ERCC_SIRV	chr16	22009527	22047874	+	17	3061	44975	116484	ENSMUSG00000022855.9	ENSMUST00000023561.7	Senp2	Senp2-201	Known	Known	None	0.3499999940395355	None	None	None	None
m54284U_191212_053548/4130230/ccs	PacBio_Hippocampus_Rep1	mm10_ERCC_SIRV	chr2	91581163	91620662	+	21	3629	5399	480306	ENSMUSG00000040549.16	ENCODEMT000480306	Ckap5	ENCODEMT000480306	Known	ISM	Suffix	0.3499999940395355	None	None	None	None
m54284U_191212_053548/59770656/ccs	PacBio_Hippocampus_Rep1	mm10_ERCC_SIRV	chr11	87127037	87219477	+	24	4466	34007	89525	ENSMUSG00000018548.15	ENSMUST00000041282.12	Trim37	Trim37-201	Known	Known	None	0.30000001192092896	None	None	None	None
m54284U_191213_120042/49744556/ccs	PacBio_Hippocampus_Rep2	mm10_ERCC_SIRV	chr18	69593433	69683245	+	13	1792	49537	129429	ENSMUSG00000053477.17	ENSMUST00000114978.8	Tcf4	Tcf4-204	Known	Known	None	0.800000011920929	None	None	None	None
m54284U_191213_120042/57412115/ccs	PacBio_Hippocampus_Rep2	mm10_ERCC_SIRV	chr11	87127041	87220680	+	24	5651	34007	480456	ENSMUSG00000018548.15	ENCODEMT000480456	Trim37	ENCODEMT000480456	Known	NNC	None	0.0	None	None	None	None
m54284U_191109_043049/164627446/ccs	PacBio_Cortex_Rep2	mm10_ERCC_SIRV	chr7	118156635	118142185	-	11	3517	23299	480457	ENSMUSG00000030655.15	ENCODEMT000480457	Smg1	ENCODEMT000480457	Known	ISM	Prefix	0.6000000238418579	None	None	None	None
m54284U_191213_120042/11862545/ccs	PacBio_Hippocampus_Rep2	mm10_ERCC_SIRV	chr16	22009527	22047875	+	17	3062	44975	116484	ENSMUSG00000022855.9	ENSMUST00000023561.7	Senp2	Senp2-201	Known	Known	None	0.3499999940395355	None	None	None	None
m54284U_191107_221739/138413487/ccs	PacBio_Cortex_Rep1	mm10_ERCC_SIRV	chr9	99243464	99289236	+	12	1160	28764	480458	ENSMUSG00000056267.14	ENCODEMT000480458	Cep70	ENCODEMT000480458	Known	ISM	Prefix	0.5	None	None	None	None
m54284U_191109_043049/126878360/ccs	PacBio_Cortex_Rep2	mm10_ERCC_SIRV	chr1	172206711	172197453	-	4	1683	2955	7311	ENSMUSG00000013698.12	ENSMUST00000013842.11	Pea15a	Pea15a-201	Known	Known	None	0.0	None	None	None	None
m54284U_191212_053548/4261290/ccs	PacBio_Hippocampus_Rep1	mm10_ERCC_SIRV	chr2	91581163	91620665	+	21	3632	5399	480306	ENSMUSG00000040549.16	ENCODEMT000480306	Ckap5	ENCODEMT000480306	Known	ISM	Suffix	0.25	None	None	None	None
m54284U_191213_120042/37225175/ccs	PacBio_Hippocampus_Rep2	mm10_ERCC_SIRV	chr14	73385276	73362229	-	6	1780	42113	108791	ENSMUSG00000022108.8	ENSMUST00000022704.8	Itm2b	Itm2b-201	Known	Known	None	0.15000000596046448	None	None	None	None
m54284U_191212_053548/160038950/ccs	PacBio_Hippocampus_Rep1	mm10_ERCC_SIRV	chr4	116685600	116700000	+	6	1416	11774	30344	ENSMUSG00000028691.12	ENSMUST00000135573.7	Prdx1	Prdx1-204	Known	Known	None	0.10000000149011612	None	None	None	None
m54284U_191213_120042/39651682/ccs	PacBio_Hippocampus_Rep2	mm10_ERCC_SIRV	chr16	22009527	22049242	+	17	4429	44975	116484	ENSMUSG00000022855.9	ENSMUST00000023561.7	Senp2	Senp2-201	Known	Known	None	0.20000000298023224	None	None	None	None
m54284U_191213_120042/142739471/ccs	PacBio_Hippocampus_Rep2	mm10_ERCC_SIRV	chr18	69593292	69683248	+	13	1789	49537	480247	ENSMUSG00000053477.17	ENCODEMT000480247	Tcf4	ENCODEMT000480247	Known	NIC	None	0.800000011920929	None	None	None	None
m54284U_191213_120042/152831843/ccs	PacBio_Hippocampus_Rep2	mm10_ERCC_SIRV	chr16	22009526	22033230	+	10	2111	44975	480420	ENSMUSG00000022855.9	ENCODEMT000480420	Senp2	ENCODEMT000480420	Known	ISM	Prefix	0.699999988079071	None	None	None	None
m54284U_191212_053548/6817083/ccs	PacBio_Hippocampus_Rep1	mm10_ERCC_SIRV	chr2	91581163	91620673	+	21	3640	5399	480306	ENSMUSG00000040549.16	ENCODEMT000480306	Ckap5	ENCODEMT000480306	Known	ISM	Suffix	0.25	None	None	None	None
m54284U_191109_043049/133103931/ccs	PacBio_Cortex_Rep2	mm10_ERCC_SIRV	chr16	22009528	22048524	+	17	3710	44975	116484	ENSMUSG00000022855.9	ENSMUST00000023561.7	Senp2	Senp2-201	Known	Known	None	0.699999988079071	None	None	None	None
m54284U_191213_120042/10750134/ccs	PacBio_Hippocampus_Rep2	mm10_ERCC_SIRV	chr18	69593434	69683245	+	13	1791	49537	129429	ENSMUSG00000053477.17	ENSMUST00000114978.8	Tcf4	Tcf4-204	Known	Known	None	0.800000011920929	None	None	None	None
m54284U_191109_043049/37292752/ccs	PacBio_Cortex_Rep2	mm10_ERCC_SIRV	chr9	99243464	99300401	+	18	2581	28764	75201	ENSMUSG00000056267.14	ENSMUST00000093795.9	Cep70	Cep70-201	Known	Known	None	0.30000001192092896	None	None	None	None
m54284U_191213_120042/135267635/ccs	PacBio_Hippocampus_Rep2	mm10_ERCC_SIRV	chr5	125389754	125385979	-	2	2571	15535	40777	ENSMUSG00000008348.9	ENSMUST00000136312.1	Ubc	Ubc-202	Known	Known	None	0.3499999940395355	None	None	None	None
m54284U_191109_043049/127205747/ccs	PacBio_Cortex_Rep2	mm10_ERCC_SIRV	chr1	172206707	172197453	-	4	1679	2955	7311	ENSMUSG00000013698.12	ENSMUST00000013842.11	Pea15a	Pea15a-201	Known	Known	None	0.0	None	None	None	None
m54284U_191109_043049/161416995/ccs	PacBio_Cortex_Rep2	mm10_ERCC_SIRV	chr16	22009545	22047880	+	17	2973	44975	480297	ENSMUSG00000022855.9	ENCODEMT000480297	Senp2	ENCODEMT000480297	Known	NNC	None	0.25	None	None	None	None
m54284U_191212_053548/23200316/ccs	PacBio_Hippocampus_Rep1	mm10_ERCC_SIRV	chr16	22009529	22048519	+	17	3698	44975	480459	ENSMUSG00000022855.9	ENCODEMT000480459	Senp2	ENCODEMT000480459	Known	NIC	None	0.75	None	None	None	None
m54284U_191212_053548/162269509/ccs	PacBio_Hippocampus_Rep1	mm10_ERCC_SIRV	chr4	116685600	116700394	+	6	1810	11774	30344	ENSMUSG00000028691.12	ENSMUST00000135573.7	Prdx1	Prdx1-204	Known	Known	None	0.44999998807907104	None	None	None	None
m54284U_191213_120042/37291488/ccs	PacBio_Hippocampus_Rep2	mm10_ERCC_SIRV	chr14	73385269	73362229	-	6	1773	42113	108791	ENSMUSG00000022108.8	ENSMUST00000022704.8	Itm2b	Itm2b-201	Known	Known	None	0.15000000596046448	None	None	None	None
m54284U_191212_053548/7735437/ccs	PacBio_Hippocampus_Rep1	mm10_ERCC_SIRV	chr2	91581163	91620662	+	21	3629	5399	480306	ENSMUSG00000040549.16	ENCODEMT000480306	Ckap5	ENCODEMT000480306	Known	ISM	Suffix	0.3499999940395355	None	None	None	None
m54284U_191212_053548/160303516/ccs	PacBio_Hippocampus_Rep1	mm10_ERCC_SIRV	chr11	87127043	87140580	+	4	691	34007	480460	ENSMUSG00000018548.15	ENCODEMT000480460	Trim37	ENCODEMT000480460	Known	ISM	Prefix	0.6000000238418579	None	None	None	None
m54284U_191213_120042/84476163/ccs	PacBio_Hippocampus_Rep2	mm10_ERCC_SIRV	chr18	69593434	69683245	+	13	1791	49537	129429	ENSMUSG00000053477.17	ENSMUST00000114978.8	Tcf4	Tcf4-204	Known	Known	None	0.800000011920929	None	None	None	None
m54284U_191213_120042/38929067/ccs	PacBio_Hippocampus_Rep2	mm10_ERCC_SIRV	chr9	99243464	99300402	+	18	2582	28764	75201	ENSMUSG00000056267.14	ENSMUST00000093795.9	Cep70	Cep70-201	Known	Known	None	0.30000001192092896	None	None	None	None
m54284U_191107_221739/81070845/ccs	PacBio_Cortex_Rep1	mm10_ERCC_SIRV	chr16	22009530	22047868	+	17	3052	44975	116484	ENSMUSG00000022855.9	ENSMUST00000023561.7	Senp2	Senp2-201	Known	Known	None	0.3499999940395355	None	None	None	None
m54284U_191212_053548/10879117/ccs	PacBio_Hippocampus_Rep1	mm10_ERCC_SIRV	chr2	91581163	91620663	+	21	3630	5399	480306	ENSMUSG00000040549.16	ENCODEMT000480306	Ckap5	ENCODEMT000480306	Known	ISM	Suffix	0.30000001192092896	None	None	None	None
m54284U_191109_043049/5177759/ccs	PacBio_Cortex_Rep2	mm10_ERCC_SIRV	chr16	22009531	22047876	+	17	3059	44975	116484	ENSMUSG00000022855.9	ENSMUST00000023561.7	Senp2	Senp2-201	Known	Known	None	0.30000001192092896	None	None	None	None
m54284U_191109_043049/127207844/ccs	PacBio_Cortex_Rep2	mm10_ERCC_SIRV	chr1	172206778	172197453	-	4	1750	2955	7311	ENSMUSG00000013698.12	ENSMUST00000013842.11	Pea15a	Pea15a-201	Known	Known	None	0.0	None	None	None	None
m54284U_191213_120042/159975019/ccs	PacBio_Hippocampus_Rep2	mm10_ERCC_SIRV	chr18	69593434	69683245	+	13	1772	49537	129434	ENSMUSG00000053477.17	ENSMUST00000114977.4	Tcf4	Tcf4-203	Known	Known	None	0.800000011920929	None	None	None	None
m54284U_191213_120042/38996593/ccs	PacBio_Hippocampus_Rep2	mm10_ERCC_SIRV	chr14	73385294	73362229	-	6	1798	42113	108791	ENSMUSG00000022108.8	ENSMUST00000022704.8	Itm2b	Itm2b-201	Known	Known	None	0.15000000596046448	None	None	None	None
m54284U_191212_053548/164104475/ccs	PacBio_Hippocampus_Rep1	mm10_ERCC_SIRV	chr4	116685600	116699995	+	6	1411	11774	30344	ENSMUSG00000028691.12	ENSMUST00000135573.7	Prdx1	Prdx1-204	Known	Known	None	0.10000000149011612	None	None	None	None
m54284U_191109_043049/112722724/ccs	PacBio_Cortex_Rep2	mm10_ERCC_SIRV	chr16	22009531	22048519	+	17	3702	44975	116484	ENSMUSG00000022855.9	ENSMUST00000023561.7	Senp2	Senp2-201	Known	Known	None	0.75	None	None	None	None
m54284U_191213_120042/51186011/ccs	PacBio_Hippocampus_Rep2	mm10_ERCC_SIRV	chr9	99243464	99300399	+	17	2500	28764	480461	ENSMUSG00000056267.14	ENCODEMT000480461	Cep70	ENCODEMT000480461	Known	NIC	None	0.30000001192092896	None	None	None	None
m54284U_191212_053548/11078143/ccs	PacBio_Hippocampus_Rep1	mm10_ERCC_SIRV	chr2	91581163	91620664	+	21	3631	5399	480306	ENSMUSG00000040549.16	ENCODEMT000480306	Ckap5	ENCODEMT000480306	Known	ISM	Suffix	0.30000001192092896	None	None	None	None
m54284U_191109_043049/123143185/ccs	PacBio_Cortex_Rep2	mm10_ERCC_SIRV	chr7	118152815	118142193	-	6	4550	23299	480462	ENSMUSG00000030655.15	ENCODEMT000480462	Smg1	ENCODEMT000480462	Known	ISM	None	0.699999988079071	None	None	None	None
m54284U_191109_043049/89262801/ccs	PacBio_Cortex_Rep2	mm10_ERCC_SIRV	chr11	87127044	87219479	+	24	4461	34007	89525	ENSMUSG00000018548.15	ENSMUST00000041282.12	Trim37	Trim37-201	Known	Known	None	0.25	None	None	None	None
m54284U_191107_221739/30801990/ccs	PacBio_Cortex_Rep1	mm10_ERCC_SIRV	chr16	22009532	22049233	+	17	4415	44975	116484	ENSMUSG00000022855.9	ENSMUST00000023561.7	Senp2	Senp2-201	Known	Known	None	0.4000000059604645	None	None	None	None
m54284U_191107_221739/116065821/ccs	PacBio_Cortex_Rep1	mm10_ERCC_SIRV	chr18	69593435	69683241	+	13	1774	49537	129434	ENSMUSG00000053477.17	ENSMUST00000114977.4	Tcf4	Tcf4-203	Known	Known	None	0.699999988079071	None	None	None	None
m54284U_191107_221739/33752990/ccs	PacBio_Cortex_Rep1	mm10_ERCC_SIRV	chr16	22009532	22047774	+	17	2956	44975	116484	ENSMUSG00000022855.9	ENSMUST00000023561.7	Senp2	Senp2-201	Known	Known	None	0.20000000298023224	None	None	None	None
m54284U_191212_053548/12715498/ccs	PacBio_Hippocampus_Rep1	mm10_ERCC_SIRV	chr2	91581163	91620664	+	21	3631	5399	480306	ENSMUSG00000040549.16	ENCODEMT000480306	Ckap5	ENCODEMT000480306	Known	ISM	Suffix	0.30000001192092896	None	None	None	None
m54284U_191213_120042/135659609/ccs	PacBio_Hippocampus_Rep2	mm10_ERCC_SIRV	chr5	125389752	125385979	-	2	2567	15535	40777	ENSMUSG00000008348.9	ENSMUST00000136312.1	Ubc	Ubc-202	Known	Known	None	0.3499999940395355	None	None	None	None
m54284U_191109_043049/127337962/ccs	PacBio_Cortex_Rep2	mm10_ERCC_SIRV	chr1	172206746	172197453	-	5	1898	2955	470956	ENSMUSG00000013698.12	ENCODEMT000470956	Pea15a	ENCODEMT000470956	Known	NIC	None	0.0	None	None	None	None
m54284U_191213_120042/39125387/ccs	PacBio_Hippocampus_Rep2	mm10_ERCC_SIRV	chr14	73385271	73362229	-	6	1775	42113	108791	ENSMUSG00000022108.8	ENSMUST00000022704.8	Itm2b	Itm2b-201	Known	Known	None	0.15000000596046448	None	None	None	None
m54284U_191107_221739/33818636/ccs	PacBio_Cortex_Rep1	mm10_ERCC_SIRV	chr16	22009532	22047774	+	17	2956	44975	116484	ENSMUSG00000022855.9	ENSMUST00000023561.7	Senp2	Senp2-201	Known	Known	None	0.20000000298023224	None	None	None	None
m54284U_191212_053548/164235386/ccs	PacBio_Hippocampus_Rep1	mm10_ERCC_SIRV	chr4	116685600	116699510	+	6	926	11774	30344	ENSMUSG00000028691.12	ENSMUST00000135573.7	Prdx1	Prdx1-204	Known	Known	None	0.25	None	None	None	None
m54284U_191213_120042/162203608/ccs	PacBio_Hippocampus_Rep2	mm10_ERCC_SIRV	chr9	99243464	99300401	+	18	2581	28764	75201	ENSMUSG00000056267.14	ENSMUST00000093795.9	Cep70	Cep70-201	Known	Known	None	0.30000001192092896	None	None	None	None
m54284U_191212_053548/88867933/ccs	PacBio_Hippocampus_Rep1	mm10_ERCC_SIRV	chr11	87127044	87220681	+	24	5663	34007	89525	ENSMUSG00000018548.15	ENSMUST00000041282.12	Trim37	Trim37-201	Known	Known	None	0.05000000074505806	None	None	None	None
m54284U_191212_053548/4653209/ccs	PacBio_Hippocampus_Rep1	mm10_ERCC_SIRV	chr7	118143087	118146999	+	1	3913	84226	480463	ENCODEMG000084226	ENCODEMT000480463	ENCODEMG000084226	ENCODEMT000480463	Antisense	Antisense	None	1.0	None	None	None	None
m54284U_191107_221739/54198363/ccs	PacBio_Cortex_Rep1	mm10_ERCC_SIRV	chr16	22009532	22047874	+	17	3056	44975	116484	ENSMUSG00000022855.9	ENSMUST00000023561.7	Senp2	Senp2-201	Known	Known	None	0.3499999940395355	None	None	None	None
m54284U_191212_053548/13107798/ccs	PacBio_Hippocampus_Rep1	mm10_ERCC_SIRV	chr2	91581163	91620664	+	21	3631	5399	480306	ENSMUSG00000040549.16	ENCODEMT000480306	Ckap5	ENCODEMT000480306	Known	ISM	Suffix	0.30000001192092896	None	None	None	None
m54284U_191212_053548/10158656/ccs	PacBio_Hippocampus_Rep1	mm10_ERCC_SIRV	chr18	69593435	69683245	+	13	1790	49537	129429	ENSMUSG00000053477.17	ENSMUST00000114978.8	Tcf4	Tcf4-204	Known	Known	None	0.800000011920929	None	None	None	None
m54284U_191107_221739/140313126/ccs	PacBio_Cortex_Rep1	mm10_ERCC_SIRV	chr16	22009532	22039173	+	13	1643	44975	480464	ENSMUSG00000022855.9	ENCODEMT000480464	Senp2	ENCODEMT000480464	Known	NNC	None	0.3499999940395355	None	None	None	None
m54284U_191109_043049/72944254/ccs	PacBio_Cortex_Rep2	mm10_ERCC_SIRV	chr9	99243444	99300404	+	18	2618	28764	480366	ENSMUSG00000056267.14	ENCODEMT000480366	Cep70	ENCODEMT000480366	Known	NIC	None	0.30000001192092896	None	None	None	None
m54284U_191109_043049/129434564/ccs	PacBio_Cortex_Rep2	mm10_ERCC_SIRV	chr1	172206710	172197453	-	4	1682	2955	7311	ENSMUSG00000013698.12	ENSMUST00000013842.11	Pea15a	Pea15a-201	Known	Known	None	0.0	None	None	None	None
m54284U_191212_053548/119670301/ccs	PacBio_Hippocampus_Rep1	mm10_ERCC_SIRV	chr11	87127044	87220681	+	24	5663	34007	89525	ENSMUSG00000018548.15	ENSMUST00000041282.12	Trim37	Trim37-201	Known	Known	None	0.05000000074505806	None	None	None	None
m54284U_191213_120042/40304684/ccs	PacBio_Hippocampus_Rep2	mm10_ERCC_SIRV	chr14	73385287	73362229	-	6	1791	42113	108791	ENSMUSG00000022108.8	ENSMUST00000022704.8	Itm2b	Itm2b-201	Known	Known	None	0.15000000596046448	None	None	None	None
m54284U_191212_053548/13369912/ccs	PacBio_Hippocampus_Rep1	mm10_ERCC_SIRV	chr2	91581163	91620661	+	21	3628	5399	480306	ENSMUSG00000040549.16	ENCODEMT000480306	Ckap5	ENCODEMT000480306	Known	ISM	Suffix	0.3499999940395355	None	None	None	None
m54284U_191212_053548/140118637/ccs	PacBio_Hippocampus_Rep1	mm10_ERCC_SIRV	chr7	118143258	118146999	+	1	3913	84226	480463	ENCODEMG000084226	ENCODEMT000480463	ENCODEMG000084226	ENCODEMT000480463	Antisense	Antisense	None	1.0	None	None	None	None
m54284U_191107_221739/52495298/ccs	PacBio_Cortex_Rep1	mm10_ERCC_SIRV	chr9	99243466	99300399	+	17	2631	28764	480465	ENSMUSG00000056267.14	ENCODEMT000480465	Cep70	ENCODEMT000480465	Known	NNC	None	0.30000001192092896	None	None	None	None
m54284U_191109_043049/84543746/ccs	PacBio_Cortex_Rep2	mm10_ERCC_SIRV	chr16	22009532	22049233	+	17	4415	44975	116484	ENSMUSG00000022855.9	ENSMUST00000023561.7	Senp2	Senp2-201	Known	Known	None	0.4000000059604645	None	None	None	None
m54284U_191212_053548/165609957/ccs	PacBio_Hippocampus_Rep1	mm10_ERCC_SIRV	chr4	116685600	116699513	+	6	929	11774	30344	ENSMUSG00000028691.12	ENSMUST00000135573.7	Prdx1	Prdx1-204	Known	Known	None	0.20000000298023224	None	None	None	None
m54284U_191212_053548/136448686/ccs	PacBio_Hippocampus_Rep1	mm10_ERCC_SIRV	chr18	69593435	69683469	+	13	2014	49537	129429	ENSMUSG00000053477.17	ENSMUST00000114978.8	Tcf4	Tcf4-204	Known	Known	None	0.6000000238418579	None	None	None	None
m54284U_191212_053548/27591792/ccs	PacBio_Hippocampus_Rep1	mm10_ERCC_SIRV	chr16	22009532	22047874	+	17	3056	44975	116484	ENSMUSG00000022855.9	ENSMUST00000023561.7	Senp2	Senp2-201	Known	Known	None	0.3499999940395355	None	None	None	None
m54284U_191107_221739/175243333/ccs	PacBio_Cortex_Rep1	mm10_ERCC_SIRV	chr7	118143466	118146999	+	2	3441	84226	480466	ENCODEMG000084226	ENCODEMT000480466	ENCODEMG000084226	ENCODEMT000480466	Antisense	Genomic	None	1.0	None	None	None	None
m54284U_191212_053548/18417537/ccs	PacBio_Hippocampus_Rep1	mm10_ERCC_SIRV	chr2	91581163	91620673	+	21	3640	5399	480306	ENSMUSG00000040549.16	ENCODEMT000480306	Ckap5	ENCODEMT000480306	Known	ISM	Suffix	0.25	None	None	None	None
m54284U_191212_053548/34013672/ccs	PacBio_Hippocampus_Rep1	mm10_ERCC_SIRV	chr16	22009532	22047877	+	17	3059	44975	116484	ENSMUSG00000022855.9	ENSMUST00000023561.7	Senp2	Senp2-201	Known	Known	None	0.30000001192092896	None	None	None	None
m54284U_191213_120042/136380477/ccs	PacBio_Hippocampus_Rep2	mm10_ERCC_SIRV	chr5	125389752	125385979	-	2	2568	15535	40777	ENSMUSG00000008348.9	ENSMUST00000136312.1	Ubc	Ubc-202	Known	Known	None	0.3499999940395355	None	None	None	None
m54284U_191212_053548/145426695/ccs	PacBio_Hippocampus_Rep1	mm10_ERCC_SIRV	chr11	87127044	87220675	+	24	5657	34007	89525	ENSMUSG00000018548.15	ENSMUST00000041282.12	Trim37	Trim37-201	Known	Known	None	0.20000000298023224	None	None	None	None
m54284U_191213_120042/40699231/ccs	PacBio_Hippocampus_Rep2	mm10_ERCC_SIRV	chr14	73385253	73362229	-	6	1757	42113	108791	ENSMUSG00000022108.8	ENSMUST00000022704.8	Itm2b	Itm2b-201	Known	Known	None	0.15000000596046448	None	None	None	None
m54284U_191109_043049/129630714/ccs	PacBio_Cortex_Rep2	mm10_ERCC_SIRV	chr1	172206707	172197453	-	4	1679	2955	7311	ENSMUSG00000013698.12	ENSMUST00000013842.11	Pea15a	Pea15a-201	Known	Known	None	0.0	None	None	None	None
m54284U_191212_053548/135135581/ccs	PacBio_Hippocampus_Rep1	mm10_ERCC_SIRV	chr16	22009532	22047875	+	17	3057	44975	116484	ENSMUSG00000022855.9	ENSMUST00000023561.7	Senp2	Senp2-201	Known	Known	None	0.3499999940395355	None	None	None	None
m54284U_191109_043049/80939555/ccs	PacBio_Cortex_Rep2	mm10_ERCC_SIRV	chr9	99243466	99300399	+	18	2577	28764	75201	ENSMUSG00000056267.14	ENSMUST00000093795.9	Cep70	Cep70-201	Known	Known	None	0.30000001192092896	None	None	None	None
m54284U_191212_053548/161481519/ccs	PacBio_Hippocampus_Rep1	mm10_ERCC_SIRV	chr18	69593435	69683245	+	13	1790	49537	129429	ENSMUSG00000053477.17	ENSMUST00000114978.8	Tcf4	Tcf4-204	Known	Known	None	0.800000011920929	None	None	None	None
m54284U_191212_053548/166857336/ccs	PacBio_Hippocampus_Rep1	mm10_ERCC_SIRV	chr4	116685600	116699513	+	6	929	11774	30344	ENSMUSG00000028691.12	ENSMUST00000135573.7	Prdx1	Prdx1-204	Known	Known	None	0.20000000298023224	None	None	None	None
m54284U_191212_053548/18549204/ccs	PacBio_Hippocampus_Rep1	mm10_ERCC_SIRV	chr2	91581163	91620663	+	21	3630	5399	480306	ENSMUSG00000040549.16	ENCODEMT000480306	Ckap5	ENCODEMT000480306	Known	ISM	Suffix	0.30000001192092896	None	None	None	None
m54284U_191212_053548/169870186/ccs	PacBio_Hippocampus_Rep1	mm10_ERCC_SIRV	chr16	22009532	22047875	+	17	3057	44975	116484	ENSMUSG00000022855.9	ENSMUST00000023561.7	Senp2	Senp2-201	Known	Known	None	0.3499999940395355	None	None	None	None
m54284U_191213_120042/33031884/ccs	PacBio_Hippocampus_Rep2	mm10_ERCC_SIRV	chr11	87127044	87220682	+	24	5664	34007	89525	ENSMUSG00000018548.15	ENSMUST00000041282.12	Trim37	Trim37-201	Known	Known	None	0.05000000074505806	None	None	None	None
m54284U_191212_053548/31524303/ccs	PacBio_Hippocampus_Rep1	mm10_ERCC_SIRV	chr9	99243475	99300404	+	18	2623	28764	480361	ENSMUSG00000056267.14	ENCODEMT000480361	Cep70	ENCODEMT000480361	Known	NIC	None	0.30000001192092896	None	None	None	None
m54284U_191213_120042/32179425/ccs	PacBio_Hippocampus_Rep2	mm10_ERCC_SIRV	chr18	69593435	69683245	+	13	1790	49537	129429	ENSMUSG00000053477.17	ENSMUST00000114978.8	Tcf4	Tcf4-204	Known	Known	None	0.800000011920929	None	None	None	None
m54284U_191213_120042/44697174/ccs	PacBio_Hippocampus_Rep2	mm10_ERCC_SIRV	chr16	22009532	22047874	+	17	3046	44975	116484	ENSMUSG00000022855.9	ENSMUST00000023561.7	Senp2	Senp2-201	Known	Known	None	0.3499999940395355	None	None	None	None
m54284U_191212_053548/20646109/ccs	PacBio_Hippocampus_Rep1	mm10_ERCC_SIRV	chr2	91581163	91620664	+	21	3631	5399	480306	ENSMUSG00000040549.16	ENCODEMT000480306	Ckap5	ENCODEMT000480306	Known	ISM	Suffix	0.30000001192092896	None	None	None	None
m54284U_191213_120042/40830423/ccs	PacBio_Hippocampus_Rep2	mm10_ERCC_SIRV	chr14	73385260	73362229	-	6	1758	42113	108791	ENSMUSG00000022108.8	ENSMUST00000022704.8	Itm2b	Itm2b-201	Known	Known	None	0.15000000596046448	None	None	None	None
m54284U_191109_043049/130221587/ccs	PacBio_Cortex_Rep2	mm10_ERCC_SIRV	chr1	172206730	172197453	-	4	1702	2955	7311	ENSMUSG00000013698.12	ENSMUST00000013842.11	Pea15a	Pea15a-201	Known	Known	None	0.0	None	None	None	None
m54284U_191213_120042/54001911/ccs	PacBio_Hippocampus_Rep2	mm10_ERCC_SIRV	chr16	22009532	22049233	+	17	4415	44975	116484	ENSMUSG00000022855.9	ENSMUST00000023561.7	Senp2	Senp2-201	Known	Known	None	0.4000000059604645	None	None	None	None
m54284U_191212_053548/166987981/ccs	PacBio_Hippocampus_Rep1	mm10_ERCC_SIRV	chr4	116685600	116699997	+	6	1413	11774	30344	ENSMUSG00000028691.12	ENSMUST00000135573.7	Prdx1	Prdx1-204	Known	Known	None	0.15000000596046448	None	None	None	None
m54284U_191213_120042/128714660/ccs	PacBio_Hippocampus_Rep2	mm10_ERCC_SIRV	chr11	87127044	87220682	+	24	5664	34007	89525	ENSMUSG00000018548.15	ENSMUST00000041282.12	Trim37	Trim37-201	Known	Known	None	0.05000000074505806	None	None	None	None
m54284U_191212_053548/21891096/ccs	PacBio_Hippocampus_Rep1	mm10_ERCC_SIRV	chr2	91581163	91620676	+	21	3643	5399	480306	ENSMUSG00000040549.16	ENCODEMT000480306	Ckap5	ENCODEMT000480306	Known	ISM	Suffix	0.20000000298023224	None	None	None	None
m54284U_191213_120042/42731634/ccs	PacBio_Hippocampus_Rep2	mm10_ERCC_SIRV	chr18	69593435	69683246	+	13	1779	49537	129434	ENSMUSG00000053477.17	ENSMUST00000114977.4	Tcf4	Tcf4-203	Known	Known	None	0.800000011920929	None	None	None	None
m54284U_191213_120042/71303309/ccs	PacBio_Hippocampus_Rep2	mm10_ERCC_SIRV	chr16	22009532	22047875	+	17	3057	44975	116484	ENSMUSG00000022855.9	ENSMUST00000023561.7	Senp2	Senp2-201	Known	Known	None	0.3499999940395355	None	None	None	None
m54284U_191213_120042/7407266/ccs	PacBio_Hippocampus_Rep2	mm10_ERCC_SIRV	chr9	99243466	99300402	+	18	2580	28764	75201	ENSMUSG00000056267.14	ENSMUST00000093795.9	Cep70	Cep70-201	Known	Known	None	0.30000001192092896	None	None	None	None
m54284U_191213_120042/129369035/ccs	PacBio_Hippocampus_Rep2	mm10_ERCC_SIRV	chr11	87127044	87250873	+	25	3595	34007	480467	ENSMUSG00000018548.15	ENCODEMT000480467	Trim37	ENCODEMT000480467	Known	NNC	None	0.20000000298023224	None	None	None	None
m54284U_191213_120042/99484603/ccs	PacBio_Hippocampus_Rep2	mm10_ERCC_SIRV	chr16	22009597	22047832	+	17	3018	44975	480294	ENSMUSG00000022855.9	ENCODEMT000480294	Senp2	ENCODEMT000480294	Known	NNC	None	0.25	None	None	None	None
m54284U_191109_043049/72549455/ccs	PacBio_Cortex_Rep2	mm10_ERCC_SIRV	chr11	87127045	87220682	+	23	5563	34007	480468	ENSMUSG00000018548.15	ENCODEMT000480468	Trim37	ENCODEMT000480468	Known	NNC	None	0.05000000074505806	None	None	None	None
m54284U_191212_053548/23266869/ccs	PacBio_Hippocampus_Rep1	mm10_ERCC_SIRV	chr2	91581163	91620662	+	21	3629	5399	480306	ENSMUSG00000040549.16	ENCODEMT000480306	Ckap5	ENCODEMT000480306	Known	ISM	Suffix	0.3499999940395355	None	None	None	None
m54284U_191213_120042/41813828/ccs	PacBio_Hippocampus_Rep2	mm10_ERCC_SIRV	chr14	73385276	73362229	-	6	1780	42113	108791	ENSMUSG00000022108.8	ENSMUST00000022704.8	Itm2b	Itm2b-201	Known	Known	None	0.15000000596046448	None	None	None	None
m54284U_191213_120042/54855190/ccs	PacBio_Hippocampus_Rep2	mm10_ERCC_SIRV	chr18	69593435	69683245	+	13	1778	49537	129434	ENSMUSG00000053477.17	ENSMUST00000114977.4	Tcf4	Tcf4-203	Known	Known	None	0.800000011920929	None	None	None	None
m54284U_191213_120042/137757902/ccs	PacBio_Hippocampus_Rep2	mm10_ERCC_SIRV	chr5	125389753	125385979	-	2	2569	15535	40777	ENSMUSG00000008348.9	ENSMUST00000136312.1	Ubc	Ubc-202	Known	Known	None	0.3499999940395355	None	None	None	None
m54284U_191109_043049/131269121/ccs	PacBio_Cortex_Rep2	mm10_ERCC_SIRV	chr1	172206692	172197453	-	4	1664	2955	7311	ENSMUSG00000013698.12	ENSMUST00000013842.11	Pea15a	Pea15a-201	Known	Known	None	0.0	None	None	None	None
m54284U_191107_221739/6031369/ccs	PacBio_Cortex_Rep1	mm10_ERCC_SIRV	chr16	22009533	22047877	+	17	3058	44975	116484	ENSMUSG00000022855.9	ENSMUST00000023561.7	Senp2	Senp2-201	Known	Known	None	0.30000001192092896	None	None	None	None
m54284U_191212_053548/167052396/ccs	PacBio_Hippocampus_Rep1	mm10_ERCC_SIRV	chr4	116685600	116699513	+	6	929	11774	30344	ENSMUSG00000028691.12	ENSMUST00000135573.7	Prdx1	Prdx1-204	Known	Known	None	0.20000000298023224	None	None	None	None
m54284U_191212_053548/24970576/ccs	PacBio_Hippocampus_Rep1	mm10_ERCC_SIRV	chr7	118143393	118146999	+	2	3440	84226	480466	ENCODEMG000084226	ENCODEMT000480466	ENCODEMG000084226	ENCODEMT000480466	Antisense	Genomic	None	1.0	None	None	None	None
m54284U_191107_221739/84803696/ccs	PacBio_Cortex_Rep1	mm10_ERCC_SIRV	chr9	99243477	99264929	+	5	2441	28764	480380	ENSMUSG00000056267.14	ENCODEMT000480380	Cep70	ENCODEMT000480380	Known	ISM	Prefix	0.20000000298023224	None	None	None	None
m54284U_191107_221739/24248780/ccs	PacBio_Cortex_Rep1	mm10_ERCC_SIRV	chr16	22009538	22047879	+	17	3052	44975	480299	ENSMUSG00000022855.9	ENCODEMT000480299	Senp2	ENCODEMT000480299	Known	NNC	None	0.30000001192092896	None	None	None	None
m54284U_191213_120042/41878919/ccs	PacBio_Hippocampus_Rep2	mm10_ERCC_SIRV	chr14	73385276	73362229	-	6	1780	42113	108791	ENSMUSG00000022108.8	ENSMUST00000022704.8	Itm2b	Itm2b-201	Known	Known	None	0.15000000596046448	None	None	None	None
m54284U_191212_053548/25429279/ccs	PacBio_Hippocampus_Rep1	mm10_ERCC_SIRV	chr2	91581163	91620663	+	21	3630	5399	480306	ENSMUSG00000040549.16	ENCODEMT000480306	Ckap5	ENCODEMT000480306	Known	ISM	Suffix	0.30000001192092896	None	None	None	None
m54284U_191213_120042/65144598/ccs	PacBio_Hippocampus_Rep2	mm10_ERCC_SIRV	chr18	69593435	69683245	+	13	1790	49537	129429	ENSMUSG00000053477.17	ENSMUST00000114978.8	Tcf4	Tcf4-204	Known	Known	None	0.800000011920929	None	None	None	None
m54284U_191109_043049/107153664/ccs	PacBio_Cortex_Rep2	mm10_ERCC_SIRV	chr11	87127045	87220675	+	24	5656	34007	89525	ENSMUSG00000018548.15	ENSMUST00000041282.12	Trim37	Trim37-201	Known	Known	None	0.20000000298023224	None	None	None	None
m54284U_191107_221739/41813941/ccs	PacBio_Cortex_Rep1	mm10_ERCC_SIRV	chr16	22009533	22047875	+	17	3056	44975	116484	ENSMUSG00000022855.9	ENSMUST00000023561.7	Senp2	Senp2-201	Known	Known	None	0.3499999940395355	None	None	None	None
m54284U_191109_043049/15337650/ccs	PacBio_Cortex_Rep2	mm10_ERCC_SIRV	chr9	99243467	99300399	+	18	2576	28764	75201	ENSMUSG00000056267.14	ENSMUST00000093795.9	Cep70	Cep70-201	Known	Known	None	0.30000001192092896	None	None	None	None
m54284U_191107_221739/159056050/ccs	PacBio_Cortex_Rep1	mm10_ERCC_SIRV	chr16	22009533	22048524	+	17	3705	44975	116484	ENSMUSG00000022855.9	ENSMUST00000023561.7	Senp2	Senp2-201	Known	Known	None	0.699999988079071	None	None	None	None
m54284U_191212_053548/167183669/ccs	PacBio_Hippocampus_Rep1	mm10_ERCC_SIRV	chr4	116685600	116700000	+	6	1416	11774	30344	ENSMUSG00000028691.12	ENSMUST00000135573.7	Prdx1	Prdx1-204	Known	Known	None	0.10000000149011612	None	None	None	None
m54284U_191212_053548/26282114/ccs	PacBio_Hippocampus_Rep1	mm10_ERCC_SIRV	chr2	91581163	91620664	+	21	3631	5399	480306	ENSMUSG00000040549.16	ENCODEMT000480306	Ckap5	ENCODEMT000480306	Known	ISM	Suffix	0.30000001192092896	None	None	None	None
m54284U_191213_120042/42600321/ccs	PacBio_Hippocampus_Rep2	mm10_ERCC_SIRV	chr14	73385257	73362229	-	6	1761	42113	108791	ENSMUSG00000022108.8	ENSMUST00000022704.8	Itm2b	Itm2b-201	Known	Known	None	0.15000000596046448	None	None	None	None
m54284U_191213_120042/69601113/ccs	PacBio_Hippocampus_Rep2	mm10_ERCC_SIRV	chr18	69593435	69683245	+	13	1790	49537	129429	ENSMUSG00000053477.17	ENSMUST00000114978.8	Tcf4	Tcf4-204	Known	Known	None	0.800000011920929	None	None	None	None
m54284U_191109_043049/131730196/ccs	PacBio_Cortex_Rep2	mm10_ERCC_SIRV	chr1	172206718	172197453	-	4	1690	2955	7311	ENSMUSG00000013698.12	ENSMUST00000013842.11	Pea15a	Pea15a-201	Known	Known	None	0.0	None	None	None	None
m54284U_191109_043049/114819123/ccs	PacBio_Cortex_Rep2	mm10_ERCC_SIRV	chr11	87127045	87220680	+	24	5661	34007	89525	ENSMUSG00000018548.15	ENSMUST00000041282.12	Trim37	Trim37-201	Known	Known	None	0.0	None	None	None	None
m54284U_191109_043049/2623601/ccs	PacBio_Cortex_Rep2	mm10_ERCC_SIRV	chr16	22009598	22047886	+	17	3071	44975	480294	ENSMUSG00000022855.9	ENCODEMT000480294	Senp2	ENCODEMT000480294	Known	NNC	None	0.3499999940395355	None	None	None	None
m54284U_191213_120042/98765544/ccs	PacBio_Hippocampus_Rep2	mm10_ERCC_SIRV	chr18	69593435	69683245	+	13	1790	49537	129429	ENSMUSG00000053477.17	ENSMUST00000114978.8	Tcf4	Tcf4-204	Known	Known	None	0.800000011920929	None	None	None	None
m54284U_191212_053548/26347542/ccs	PacBio_Hippocampus_Rep1	mm10_ERCC_SIRV	chr2	91581163	91620661	+	21	3628	5399	480306	ENSMUSG00000040549.16	ENCODEMT000480306	Ckap5	ENCODEMT000480306	Known	ISM	Suffix	0.3499999940395355	None	None	None	None
m54284U_191109_043049/4195549/ccs	PacBio_Cortex_Rep2	mm10_ERCC_SIRV	chr16	22009533	22047868	+	17	3049	44975	116484	ENSMUSG00000022855.9	ENSMUST00000023561.7	Senp2	Senp2-201	Known	Known	None	0.3499999940395355	None	None	None	None
m54284U_191213_120042/43911445/ccs	PacBio_Hippocampus_Rep2	mm10_ERCC_SIRV	chr14	73385234	73362229	-	6	1738	42113	108791	ENSMUSG00000022108.8	ENSMUST00000022704.8	Itm2b	Itm2b-201	Known	Known	None	0.15000000596046448	None	None	None	None
m54284U_191109_043049/115149008/ccs	PacBio_Cortex_Rep2	mm10_ERCC_SIRV	chr11	87127045	87220682	+	24	5663	34007	89525	ENSMUSG00000018548.15	ENSMUST00000041282.12	Trim37	Trim37-201	Known	Known	None	0.05000000074505806	None	None	None	None
m54284U_191109_043049/72221802/ccs	PacBio_Cortex_Rep2	mm10_ERCC_SIRV	chr9	99243466	99266441	+	6	3327	28764	480453	ENSMUSG00000056267.14	ENCODEMT000480453	Cep70	ENCODEMT000480453	Known	ISM	Prefix	0.699999988079071	None	None	None	None
m54284U_191213_120042/103940809/ccs	PacBio_Hippocampus_Rep2	mm10_ERCC_SIRV	chr18	69593435	69683245	+	13	1790	49537	129429	ENSMUSG00000053477.17	ENSMUST00000114978.8	Tcf4	Tcf4-204	Known	Known	None	0.800000011920929	None	None	None	None
m54284U_191109_043049/17367215/ccs	PacBio_Cortex_Rep2	mm10_ERCC_SIRV	chr16	22009533	22047875	+	17	3056	44975	116484	ENSMUSG00000022855.9	ENSMUST00000023561.7	Senp2	Senp2-201	Known	Known	None	0.3499999940395355	None	None	None	None
m54284U_191213_120042/138150208/ccs	PacBio_Hippocampus_Rep2	mm10_ERCC_SIRV	chr5	125389755	125385979	-	2	2573	15535	40777	ENSMUSG00000008348.9	ENSMUST00000136312.1	Ubc	Ubc-202	Known	Known	None	0.3499999940395355	None	None	None	None
m54284U_191212_053548/167904366/ccs	PacBio_Hippocampus_Rep1	mm10_ERCC_SIRV	chr4	116685600	116699513	+	6	929	11774	30344	ENSMUSG00000028691.12	ENSMUST00000135573.7	Prdx1	Prdx1-204	Known	Known	None	0.20000000298023224	None	None	None	None
m54284U_191212_053548/26739957/ccs	PacBio_Hippocampus_Rep1	mm10_ERCC_SIRV	chr2	91581163	91620662	+	21	3629	5399	480306	ENSMUSG00000040549.16	ENCODEMT000480306	Ckap5	ENCODEMT000480306	Known	ISM	Suffix	0.3499999940395355	None	None	None	None
m54284U_191109_043049/132385618/ccs	PacBio_Cortex_Rep2	mm10_ERCC_SIRV	chr1	172206723	172197453	-	4	1695	2955	7311	ENSMUSG00000013698.12	ENSMUST00000013842.11	Pea15a	Pea15a-201	Known	Known	None	0.0	None	None	None	None
m54284U_191213_120042/44105743/ccs	PacBio_Hippocampus_Rep2	mm10_ERCC_SIRV	chr14	73385257	73362229	-	6	1761	42113	108791	ENSMUSG00000022108.8	ENSMUST00000022704.8	Itm2b	Itm2b-201	Known	Known	None	0.15000000596046448	None	None	None	None
m54284U_191109_043049/30149394/ccs	PacBio_Cortex_Rep2	mm10_ERCC_SIRV	chr16	22009533	22047875	+	17	3056	44975	116484	ENSMUSG00000022855.9	ENSMUST00000023561.7	Senp2	Senp2-201	Known	Known	None	0.3499999940395355	None	None	None	None
m54284U_191109_043049/137363605/ccs	PacBio_Cortex_Rep2	mm10_ERCC_SIRV	chr11	87127045	87219479	+	24	4460	34007	89525	ENSMUSG00000018548.15	ENSMUST00000041282.12	Trim37	Trim37-201	Known	Known	None	0.25	None	None	None	None
m54284U_191213_120042/155323147/ccs	PacBio_Hippocampus_Rep2	mm10_ERCC_SIRV	chr18	69593435	69683245	+	13	1778	49537	129434	ENSMUSG00000053477.17	ENSMUST00000114977.4	Tcf4	Tcf4-203	Known	Known	None	0.800000011920929	None	None	None	None
m54284U_191109_043049/95684929/ccs	PacBio_Cortex_Rep2	mm10_ERCC_SIRV	chr7	118143405	118146999	+	2	3428	84226	480466	ENCODEMG000084226	ENCODEMT000480466	ENCODEMG000084226	ENCODEMT000480466	Antisense	Genomic	None	1.0	None	None	None	None
m54284U_191109_043049/37030060/ccs	PacBio_Cortex_Rep2	mm10_ERCC_SIRV	chr16	22009533	22047888	+	17	3069	44975	116484	ENSMUSG00000022855.9	ENSMUST00000023561.7	Senp2	Senp2-201	Known	Known	None	0.15000000596046448	None	None	None	None
m54284U_191212_053548/29819787/ccs	PacBio_Hippocampus_Rep1	mm10_ERCC_SIRV	chr2	91581163	91620664	+	21	3631	5399	480306	ENSMUSG00000040549.16	ENCODEMT000480306	Ckap5	ENCODEMT000480306	Known	ISM	Suffix	0.30000001192092896	None	None	None	None
m54284U_191213_120042/44171669/ccs	PacBio_Hippocampus_Rep2	mm10_ERCC_SIRV	chr14	73385276	73362229	-	6	1780	42113	108791	ENSMUSG00000022108.8	ENSMUST00000022704.8	Itm2b	Itm2b-201	Known	Known	None	0.15000000596046448	None	None	None	None
m54284U_191213_120042/160172708/ccs	PacBio_Hippocampus_Rep2	mm10_ERCC_SIRV	chr18	69593435	69683438	+	13	1971	49537	129434	ENSMUSG00000053477.17	ENSMUST00000114977.4	Tcf4	Tcf4-203	Known	Known	None	0.75	None	None	None	None
m54284U_191109_043049/146015669/ccs	PacBio_Cortex_Rep2	mm10_ERCC_SIRV	chr9	99243477	99264928	+	5	2440	28764	480380	ENSMUSG00000056267.14	ENCODEMT000480380	Cep70	ENCODEMT000480380	Known	ISM	Prefix	0.20000000298023224	None	None	None	None
m54284U_191109_043049/103286896/ccs	PacBio_Cortex_Rep2	mm10_ERCC_SIRV	chr16	22009533	22047877	+	17	3058	44975	116484	ENSMUSG00000022855.9	ENSMUST00000023561.7	Senp2	Senp2-201	Known	Known	None	0.30000001192092896	None	None	None	None
m54284U_191109_043049/139069493/ccs	PacBio_Cortex_Rep2	mm10_ERCC_SIRV	chr11	87127045	87220682	+	24	5663	34007	89525	ENSMUSG00000018548.15	ENSMUST00000041282.12	Trim37	Trim37-201	Known	Known	None	0.05000000074505806	None	None	None	None
m54284U_191212_053548/168493769/ccs	PacBio_Hippocampus_Rep1	mm10_ERCC_SIRV	chr4	116685600	116699514	+	6	930	11774	30344	ENSMUSG00000028691.12	ENSMUST00000135573.7	Prdx1	Prdx1-204	Known	Known	None	0.20000000298023224	None	None	None	None
m54284U_191212_053548/31982659/ccs	PacBio_Hippocampus_Rep1	mm10_ERCC_SIRV	chr2	91581163	91620664	+	21	3631	5399	480306	ENSMUSG00000040549.16	ENCODEMT000480306	Ckap5	ENCODEMT000480306	Known	ISM	Suffix	0.30000001192092896	None	None	None	None
m54284U_191109_043049/132451098/ccs	PacBio_Cortex_Rep2	mm10_ERCC_SIRV	chr1	172206710	172197453	-	4	1682	2955	7311	ENSMUSG00000013698.12	ENSMUST00000013842.11	Pea15a	Pea15a-201	Known	Known	None	0.0	None	None	None	None
m54284U_191109_043049/111280937/ccs	PacBio_Cortex_Rep2	mm10_ERCC_SIRV	chr16	22009533	22047889	+	17	3070	44975	116484	ENSMUSG00000022855.9	ENSMUST00000023561.7	Senp2	Senp2-201	Known	Known	None	0.10000000149011612	None	None	None	None
m54284U_191213_120042/168495635/ccs	PacBio_Hippocampus_Rep2	mm10_ERCC_SIRV	chr18	69593435	69683245	+	13	1778	49537	129434	ENSMUSG00000053477.17	ENSMUST00000114977.4	Tcf4	Tcf4-203	Known	Known	None	0.800000011920929	None	None	None	None
m54284U_191213_120042/44564661/ccs	PacBio_Hippocampus_Rep2	mm10_ERCC_SIRV	chr14	73385272	73362229	-	6	1776	42113	108791	ENSMUSG00000022108.8	ENSMUST00000022704.8	Itm2b	Itm2b-201	Known	Known	None	0.15000000596046448	None	None	None	None
m54284U_191212_053548/41550214/ccs	PacBio_Hippocampus_Rep1	mm10_ERCC_SIRV	chr11	87127045	87220684	+	23	5542	34007	480469	ENSMUSG00000018548.15	ENCODEMT000480469	Trim37	ENCODEMT000480469	Known	NIC	None	0.05000000074505806	None	None	None	None
m54284U_191109_043049/143526035/ccs	PacBio_Cortex_Rep2	mm10_ERCC_SIRV	chr16	22009533	22047870	+	17	3051	44975	116484	ENSMUSG00000022855.9	ENSMUST00000023561.7	Senp2	Senp2-201	Known	Known	None	0.3499999940395355	None	None	None	None
m54284U_191212_053548/35914001/ccs	PacBio_Hippocampus_Rep1	mm10_ERCC_SIRV	chr2	91581163	91620661	+	21	3628	5399	480306	ENSMUSG00000040549.16	ENCODEMT000480306	Ckap5	ENCODEMT000480306	Known	ISM	Suffix	0.3499999940395355	None	None	None	None
m54284U_191212_053548/55904832/ccs	PacBio_Hippocampus_Rep1	mm10_ERCC_SIRV	chr18	69593436	69683245	+	13	1777	49537	129434	ENSMUSG00000053477.17	ENSMUST00000114977.4	Tcf4	Tcf4-203	Known	Known	None	0.800000011920929	None	None	None	None
m54284U_191109_043049/164824456/ccs	PacBio_Cortex_Rep2	mm10_ERCC_SIRV	chr9	99243467	99263760	+	6	638	28764	75200	ENSMUSG00000056267.14	ENSMUST00000185799.6	Cep70	Cep70-202	Known	Known	None	0.6499999761581421	None	None	None	None
m54284U_191213_120042/138610576/ccs	PacBio_Hippocampus_Rep2	mm10_ERCC_SIRV	chr5	125390012	125385984	-	3	2569	15535	475562	ENSMUSG00000008348.9	ENCODEMT000475562	Ubc	ENCODEMT000475562	Known	NNC	None	0.3499999940395355	None	None	None	None
m54284U_191212_053548/170396129/ccs	PacBio_Hippocampus_Rep1	mm10_ERCC_SIRV	chr4	116685600	116699513	+	6	929	11774	30344	ENSMUSG00000028691.12	ENSMUST00000135573.7	Prdx1	Prdx1-204	Known	Known	None	0.20000000298023224	None	None	None	None
m54284U_191212_053548/1968800/ccs	PacBio_Hippocampus_Rep1	mm10_ERCC_SIRV	chr16	22009533	22047107	+	17	2288	44975	116484	ENSMUSG00000022855.9	ENSMUST00000023561.7	Senp2	Senp2-201	Known	Known	None	0.44999998807907104	None	None	None	None
m54284U_191213_120042/44892669/ccs	PacBio_Hippocampus_Rep2	mm10_ERCC_SIRV	chr14	73385258	73362229	-	6	1762	42113	108791	ENSMUSG00000022108.8	ENSMUST00000022704.8	Itm2b	Itm2b-201	Known	Known	None	0.15000000596046448	None	None	None	None
m54284U_191212_053548/143589656/ccs	PacBio_Hippocampus_Rep1	mm10_ERCC_SIRV	chr18	69593436	69683439	+	13	1971	49537	129434	ENSMUSG00000053477.17	ENSMUST00000114977.4	Tcf4	Tcf4-203	Known	Known	None	0.75	None	None	None	None
m54284U_191212_053548/100729246/ccs	PacBio_Hippocampus_Rep1	mm10_ERCC_SIRV	chr11	87127045	87220675	+	24	5656	34007	89525	ENSMUSG00000018548.15	ENSMUST00000041282.12	Trim37	Trim37-201	Known	Known	None	0.20000000298023224	None	None	None	None
m54284U_191212_053548/36896992/ccs	PacBio_Hippocampus_Rep1	mm10_ERCC_SIRV	chr2	91581163	91620662	+	21	3629	5399	480306	ENSMUSG00000040549.16	ENCODEMT000480306	Ckap5	ENCODEMT000480306	Known	ISM	Suffix	0.3499999940395355	None	None	None	None
m54284U_191109_043049/133367093/ccs	PacBio_Cortex_Rep2	mm10_ERCC_SIRV	chr1	172206729	172197453	-	4	1701	2955	7311	ENSMUSG00000013698.12	ENSMUST00000013842.11	Pea15a	Pea15a-201	Known	Known	None	0.0	None	None	None	None
m54284U_191212_053548/4456826/ccs	PacBio_Hippocampus_Rep1	mm10_ERCC_SIRV	chr16	22009533	22047772	+	17	2953	44975	116484	ENSMUSG00000022855.9	ENSMUST00000023561.7	Senp2	Senp2-201	Known	Known	None	0.20000000298023224	None	None	None	None
m54284U_191212_053548/154339605/ccs	PacBio_Hippocampus_Rep1	mm10_ERCC_SIRV	chr9	99243476	99300404	+	18	2622	28764	480361	ENSMUSG00000056267.14	ENCODEMT000480361	Cep70	ENCODEMT000480361	Known	NIC	None	0.30000001192092896	None	None	None	None
m54284U_191213_120042/45285509/ccs	PacBio_Hippocampus_Rep2	mm10_ERCC_SIRV	chr14	73385263	73362229	-	6	1767	42113	108791	ENSMUSG00000022108.8	ENSMUST00000022704.8	Itm2b	Itm2b-201	Known	Known	None	0.15000000596046448	None	None	None	None
m54284U_191213_120042/115214857/ccs	PacBio_Hippocampus_Rep2	mm10_ERCC_SIRV	chr18	69593436	69683245	+	13	1789	49537	129429	ENSMUSG00000053477.17	ENSMUST00000114978.8	Tcf4	Tcf4-204	Known	Known	None	0.800000011920929	None	None	None	None
m54284U_191212_053548/40175947/ccs	PacBio_Hippocampus_Rep1	mm10_ERCC_SIRV	chr16	22009533	22047875	+	17	3056	44975	116484	ENSMUSG00000022855.9	ENSMUST00000023561.7	Senp2	Senp2-201	Known	Known	None	0.3499999940395355	None	None	None	None
m54284U_191212_053548/37029092/ccs	PacBio_Hippocampus_Rep1	mm10_ERCC_SIRV	chr2	91581163	91620675	+	21	3642	5399	480306	ENSMUSG00000040549.16	ENCODEMT000480306	Ckap5	ENCODEMT000480306	Known	ISM	Suffix	0.25	None	None	None	None
m54284U_191212_053548/170787174/ccs	PacBio_Hippocampus_Rep1	mm10_ERCC_SIRV	chr4	116685600	116699512	+	6	928	11774	30344	ENSMUSG00000028691.12	ENSMUST00000135573.7	Prdx1	Prdx1-204	Known	Known	None	0.20000000298023224	None	None	None	None
m54284U_191212_053548/7734299/ccs	PacBio_Hippocampus_Rep1	mm10_ERCC_SIRV	chr7	118143405	118146999	+	2	3428	84226	480466	ENCODEMG000084226	ENCODEMT000480466	ENCODEMG000084226	ENCODEMT000480466	Antisense	Genomic	None	1.0	None	None	None	None
m54284U_191212_053548/118752112/ccs	PacBio_Hippocampus_Rep1	mm10_ERCC_SIRV	chr11	87127045	87219474	+	24	4455	34007	89525	ENSMUSG00000018548.15	ENSMUST00000041282.12	Trim37	Trim37-201	Known	Known	None	0.25	None	None	None	None
m54284U_191212_053548/99615544/ccs	PacBio_Hippocampus_Rep1	mm10_ERCC_SIRV	chr16	22009533	22049233	+	17	4414	44975	116484	ENSMUSG00000022855.9	ENSMUST00000023561.7	Senp2	Senp2-201	Known	Known	None	0.4000000059604645	None	None	None	None
m54284U_191213_120042/177670935/ccs	PacBio_Hippocampus_Rep2	mm10_ERCC_SIRV	chr18	69593436	69683245	+	13	1777	49537	129434	ENSMUSG00000053477.17	ENSMUST00000114977.4	Tcf4	Tcf4-203	Known	Known	None	0.800000011920929	None	None	None	None
m54284U_191213_120042/45481998/ccs	PacBio_Hippocampus_Rep2	mm10_ERCC_SIRV	chr14	73385263	73362229	-	6	1767	42113	108791	ENSMUSG00000022108.8	ENSMUST00000022704.8	Itm2b	Itm2b-201	Known	Known	None	0.15000000596046448	None	None	None	None
m54284U_191109_043049/179962039/ccs	PacBio_Cortex_Rep2	mm10_ERCC_SIRV	chr9	99243468	99300399	+	18	2575	28764	75201	ENSMUSG00000056267.14	ENSMUST00000093795.9	Cep70	Cep70-201	Known	Known	None	0.30000001192092896	None	None	None	None
m54284U_191212_053548/10289618/ccs	PacBio_Hippocampus_Rep1	mm10_ERCC_SIRV	chr9	99243468	99300401	+	15	2144	28764	480470	ENSMUSG00000056267.14	ENCODEMT000480470	Cep70	ENCODEMT000480470	Known	NNC	None	0.30000001192092896	None	None	None	None
m54284U_191212_053548/120390430/ccs	PacBio_Hippocampus_Rep1	mm10_ERCC_SIRV	chr16	22009533	22047877	+	17	3058	44975	116484	ENSMUSG00000022855.9	ENSMUST00000023561.7	Senp2	Senp2-201	Known	Known	None	0.30000001192092896	None	None	None	None
m54284U_191212_053548/37030006/ccs	PacBio_Hippocampus_Rep1	mm10_ERCC_SIRV	chr2	91581163	91620664	+	21	3631	5399	480306	ENSMUSG00000040549.16	ENCODEMT000480306	Ckap5	ENCODEMT000480306	Known	ISM	Suffix	0.30000001192092896	None	None	None	None
m54284U_191109_043049/133368116/ccs	PacBio_Cortex_Rep2	mm10_ERCC_SIRV	chr1	172206730	172197453	-	4	1702	2955	7311	ENSMUSG00000013698.12	ENSMUST00000013842.11	Pea15a	Pea15a-201	Known	Known	None	0.0	None	None	None	None
m54284U_191212_053548/47644687/ccs	PacBio_Hippocampus_Rep1	mm10_ERCC_SIRV	chr18	69593438	69683245	+	13	1775	49537	129434	ENSMUSG00000053477.17	ENSMUST00000114977.4	Tcf4	Tcf4-203	Known	Known	None	0.800000011920929	None	None	None	None
m54284U_191213_120042/20514892/ccs	PacBio_Hippocampus_Rep2	mm10_ERCC_SIRV	chr11	87127045	87219480	+	24	4461	34007	89525	ENSMUSG00000018548.15	ENSMUST00000041282.12	Trim37	Trim37-201	Known	Known	None	0.25	None	None	None	None
m54284U_191212_053548/148047375/ccs	PacBio_Hippocampus_Rep1	mm10_ERCC_SIRV	chr16	22009533	22047758	+	17	2939	44975	116484	ENSMUSG00000022855.9	ENSMUST00000023561.7	Senp2	Senp2-201	Known	Known	None	0.3499999940395355	None	None	None	None
m54284U_191213_120042/45547636/ccs	PacBio_Hippocampus_Rep2	mm10_ERCC_SIRV	chr14	73385294	73362229	-	6	1798	42113	108791	ENSMUSG00000022108.8	ENSMUST00000022704.8	Itm2b	Itm2b-201	Known	Known	None	0.15000000596046448	None	None	None	None
m54284U_191212_053548/171051007/ccs	PacBio_Hippocampus_Rep1	mm10_ERCC_SIRV	chr4	116685600	116699996	+	6	1412	11774	30344	ENSMUSG00000028691.12	ENSMUST00000135573.7	Prdx1	Prdx1-204	Known	Known	None	0.15000000596046448	None	None	None	None
m54284U_191212_053548/40043007/ccs	PacBio_Hippocampus_Rep1	mm10_ERCC_SIRV	chr2	91581163	91620662	+	21	3629	5399	480306	ENSMUSG00000040549.16	ENCODEMT000480306	Ckap5	ENCODEMT000480306	Known	ISM	Suffix	0.3499999940395355	None	None	None	None
m54284U_191212_053548/97519769/ccs	PacBio_Hippocampus_Rep1	mm10_ERCC_SIRV	chr18	69593438	69683437	+	13	1979	49537	129429	ENSMUSG00000053477.17	ENSMUST00000114978.8	Tcf4	Tcf4-204	Known	Known	None	0.699999988079071	None	None	None	None
m54284U_191212_053548/167773346/ccs	PacBio_Hippocampus_Rep1	mm10_ERCC_SIRV	chr16	22009533	22047105	+	17	2286	44975	116484	ENSMUSG00000022855.9	ENSMUST00000023561.7	Senp2	Senp2-201	Known	Known	None	0.3499999940395355	None	None	None	None
m54284U_191213_120042/138739769/ccs	PacBio_Hippocampus_Rep2	mm10_ERCC_SIRV	chr5	125389752	125385979	-	2	2570	15535	40777	ENSMUSG00000008348.9	ENSMUST00000136312.1	Ubc	Ubc-202	Known	Known	None	0.3499999940395355	None	None	None	None
m54284U_191212_053548/144441429/ccs	PacBio_Hippocampus_Rep1	mm10_ERCC_SIRV	chr9	99243477	99300403	+	18	2620	28764	480361	ENSMUSG00000056267.14	ENCODEMT000480361	Cep70	ENCODEMT000480361	Known	NIC	None	0.30000001192092896	None	None	None	None
m54284U_191213_120042/30803490/ccs	PacBio_Hippocampus_Rep2	mm10_ERCC_SIRV	chr11	87127078	87250873	+	25	3594	34007	480467	ENSMUSG00000018548.15	ENCODEMT000480467	Trim37	ENCODEMT000480467	Known	NNC	None	0.20000000298023224	None	None	None	None
m54284U_191213_120042/45548559/ccs	PacBio_Hippocampus_Rep2	mm10_ERCC_SIRV	chr14	73385288	73362229	-	6	1792	42113	108791	ENSMUSG00000022108.8	ENSMUST00000022704.8	Itm2b	Itm2b-201	Known	Known	None	0.15000000596046448	None	None	None	None
m54284U_191213_120042/12191468/ccs	PacBio_Hippocampus_Rep2	mm10_ERCC_SIRV	chr16	22009598	22047885	+	17	3070	44975	480294	ENSMUSG00000022855.9	ENCODEMT000480294	Senp2	ENCODEMT000480294	Known	NNC	None	0.3499999940395355	None	None	None	None
m54284U_191213_120042/138807716/ccs	PacBio_Hippocampus_Rep2	mm10_ERCC_SIRV	chr5	125388264	125385980	-	1	2511	15535	475502	ENSMUSG00000008348.9	ENCODEMT000475502	Ubc	ENCODEMT000475502	Known	ISM	None	0.3499999940395355	None	None	None	None
m54284U_191212_053548/110168662/ccs	PacBio_Hippocampus_Rep1	mm10_ERCC_SIRV	chr18	69593438	69683245	+	13	1775	49537	129434	ENSMUSG00000053477.17	ENSMUST00000114977.4	Tcf4	Tcf4-203	Known	Known	None	0.800000011920929	None	None	None	None
m54284U_191212_053548/40110410/ccs	PacBio_Hippocampus_Rep1	mm10_ERCC_SIRV	chr2	91581163	91620662	+	21	3629	5399	480306	ENSMUSG00000040549.16	ENCODEMT000480306	Ckap5	ENCODEMT000480306	Known	ISM	Suffix	0.3499999940395355	None	None	None	None
m54284U_191109_043049/134023026/ccs	PacBio_Cortex_Rep2	mm10_ERCC_SIRV	chr1	172206690	172197453	-	4	1662	2955	7311	ENSMUSG00000013698.12	ENSMUST00000013842.11	Pea15a	Pea15a-201	Known	Known	None	0.0	None	None	None	None
m54284U_191213_120042/15664045/ccs	PacBio_Hippocampus_Rep2	mm10_ERCC_SIRV	chr16	22009533	22047875	+	17	3056	44975	116484	ENSMUSG00000022855.9	ENSMUST00000023561.7	Senp2	Senp2-201	Known	Known	None	0.3499999940395355	None	None	None	None
m54284U_191212_053548/172164437/ccs	PacBio_Hippocampus_Rep1	mm10_ERCC_SIRV	chr4	116685600	116699509	+	6	925	11774	30344	ENSMUSG00000028691.12	ENSMUST00000135573.7	Prdx1	Prdx1-204	Known	Known	None	0.25	None	None	None	None
m54284U_191213_120042/39257822/ccs	PacBio_Hippocampus_Rep2	mm10_ERCC_SIRV	chr11	87127045	87220679	+	24	5660	34007	89525	ENSMUSG00000018548.15	ENSMUST00000041282.12	Trim37	Trim37-201	Known	Known	None	0.05000000074505806	None	None	None	None
m54284U_191213_120042/46402106/ccs	PacBio_Hippocampus_Rep2	mm10_ERCC_SIRV	chr14	73385305	73362229	-	6	1809	42113	108791	ENSMUSG00000022108.8	ENSMUST00000022704.8	Itm2b	Itm2b-201	Known	Known	None	0.15000000596046448	None	None	None	None
m54284U_191212_053548/116918781/ccs	PacBio_Hippocampus_Rep1	mm10_ERCC_SIRV	chr18	69593438	69683245	+	13	1775	49537	129434	ENSMUSG00000053477.17	ENSMUST00000114977.4	Tcf4	Tcf4-203	Known	Known	None	0.800000011920929	None	None	None	None
m54284U_191212_053548/170983930/ccs	PacBio_Hippocampus_Rep1	mm10_ERCC_SIRV	chr9	99243468	99264927	+	6	1760	28764	75203	ENSMUSG00000056267.14	ENSMUST00000190715.6	Cep70	Cep70-207	Known	Known	None	0.20000000298023224	None	None	None	None
m54284U_191212_053548/41484378/ccs	PacBio_Hippocampus_Rep1	mm10_ERCC_SIRV	chr2	91581163	91620673	+	21	3640	5399	480306	ENSMUSG00000040549.16	ENCODEMT000480306	Ckap5	ENCODEMT000480306	Known	ISM	Suffix	0.25	None	None	None	None
m54284U_191212_053548/10160076/ccs	PacBio_Hippocampus_Rep1	mm10_ERCC_SIRV	chr7	118143405	118146999	+	2	3428	84226	480466	ENCODEMG000084226	ENCODEMT000480466	ENCODEMG000084226	ENCODEMT000480466	Antisense	Genomic	None	1.0	None	None	None	None
m54284U_191213_120042/16713352/ccs	PacBio_Hippocampus_Rep2	mm10_ERCC_SIRV	chr16	22009533	22041967	+	14	2198	44975	480471	ENSMUSG00000022855.9	ENCODEMT000480471	Senp2	ENCODEMT000480471	Known	ISM	Prefix	0.8999999761581421	None	None	None	None
m54284U_191213_120042/147718876/ccs	PacBio_Hippocampus_Rep2	mm10_ERCC_SIRV	chr11	87127045	87220680	+	24	5649	34007	89525	ENSMUSG00000018548.15	ENSMUST00000041282.12	Trim37	Trim37-201	Known	Known	None	0.0	None	None	None	None
m54284U_191213_120042/46531338/ccs	PacBio_Hippocampus_Rep2	mm10_ERCC_SIRV	chr14	73385271	73362229	-	6	1775	42113	108791	ENSMUSG00000022108.8	ENSMUST00000022704.8	Itm2b	Itm2b-201	Known	Known	None	0.15000000596046448	None	None	None	None
m54284U_191213_120042/44892307/ccs	PacBio_Hippocampus_Rep2	mm10_ERCC_SIRV	chr18	69593438	69683243	+	13	1785	49537	129429	ENSMUSG00000053477.17	ENSMUST00000114978.8	Tcf4	Tcf4-204	Known	Known	None	0.75	None	None	None	None
m54284U_191212_053548/60098055/ccs	PacBio_Hippocampus_Rep1	mm10_ERCC_SIRV	chr7	118143650	118146999	+	1	3521	84226	480463	ENCODEMG000084226	ENCODEMT000480463	ENCODEMG000084226	ENCODEMT000480463	Antisense	Antisense	None	1.0	None	None	None	None
m54284U_191109_043049/134218499/ccs	PacBio_Cortex_Rep2	mm10_ERCC_SIRV	chr1	172206699	172197453	-	4	1671	2955	7311	ENSMUSG00000013698.12	ENSMUST00000013842.11	Pea15a	Pea15a-201	Known	Known	None	0.0	None	None	None	None
m54284U_191212_053548/172426205/ccs	PacBio_Hippocampus_Rep1	mm10_ERCC_SIRV	chr4	116685600	116700820	+	6	2236	11774	30344	ENSMUSG00000028691.12	ENSMUST00000135573.7	Prdx1	Prdx1-204	Known	Known	None	0.4000000059604645	None	None	None	None
m54284U_191212_053548/41813584/ccs	PacBio_Hippocampus_Rep1	mm10_ERCC_SIRV	chr2	91581163	91620675	+	21	3642	5399	480306	ENSMUSG00000040549.16	ENCODEMT000480306	Ckap5	ENCODEMT000480306	Known	ISM	Suffix	0.25	None	None	None	None
m54284U_191213_120042/69797078/ccs	PacBio_Hippocampus_Rep2	mm10_ERCC_SIRV	chr16	22009533	22048519	+	17	3700	44975	116484	ENSMUSG00000022855.9	ENSMUST00000023561.7	Senp2	Senp2-201	Known	Known	None	0.75	None	None	None	None
m54284U_191109_043049/75564876/ccs	PacBio_Cortex_Rep2	mm10_ERCC_SIRV	chr9	99243469	99300401	+	18	2576	28764	75201	ENSMUSG00000056267.14	ENSMUST00000093795.9	Cep70	Cep70-201	Known	Known	None	0.30000001192092896	None	None	None	None
m54284U_191212_053548/60425880/ccs	PacBio_Hippocampus_Rep1	mm10_ERCC_SIRV	chr7	118143650	118146999	+	1	3521	84226	480463	ENCODEMG000084226	ENCODEMT000480463	ENCODEMG000084226	ENCODEMT000480463	Antisense	Antisense	None	1.0	None	None	None	None
m54284U_191213_120042/152765579/ccs	PacBio_Hippocampus_Rep2	mm10_ERCC_SIRV	chr18	69593438	69683245	+	13	1767	49537	129434	ENSMUSG00000053477.17	ENSMUST00000114977.4	Tcf4	Tcf4-203	Known	Known	None	0.800000011920929	None	None	None	None
m54284U_191213_120042/46598995/ccs	PacBio_Hippocampus_Rep2	mm10_ERCC_SIRV	chr14	73385245	73362229	-	6	1749	42113	108791	ENSMUSG00000022108.8	ENSMUST00000022704.8	Itm2b	Itm2b-201	Known	Known	None	0.15000000596046448	None	None	None	None
m54284U_191213_120042/103615102/ccs	PacBio_Hippocampus_Rep2	mm10_ERCC_SIRV	chr16	22009533	22047868	+	17	3049	44975	116484	ENSMUSG00000022855.9	ENSMUST00000023561.7	Senp2	Senp2-201	Known	Known	None	0.3499999940395355	None	None	None	None
m54284U_191107_221739/41025935/ccs	PacBio_Cortex_Rep1	mm10_ERCC_SIRV	chr11	87127046	87220682	+	24	5662	34007	89525	ENSMUSG00000018548.15	ENSMUST00000041282.12	Trim37	Trim37-201	Known	Known	None	0.05000000074505806	None	None	None	None
m54284U_191212_053548/173410418/ccs	PacBio_Hippocampus_Rep1	mm10_ERCC_SIRV	chr7	118143650	118146999	+	1	3521	84226	480463	ENCODEMG000084226	ENCODEMT000480463	ENCODEMG000084226	ENCODEMT000480463	Antisense	Antisense	None	1.0	None	None	None	None
m54284U_191109_043049/133630193/ccs	PacBio_Cortex_Rep2	mm10_ERCC_SIRV	chr18	69593440	69597444	+	1	4005	49537	129435	ENSMUSG00000053477.17	ENSMUST00000201892.1	Tcf4	Tcf4-241	Known	Known	None	0.8500000238418579	None	None	None	None
m54284U_191213_120042/138939125/ccs	PacBio_Hippocampus_Rep2	mm10_ERCC_SIRV	chr5	125389754	125385979	-	2	2572	15535	40777	ENSMUSG00000008348.9	ENSMUST00000136312.1	Ubc	Ubc-202	Known	Known	None	0.3499999940395355	None	None	None	None
m54284U_191212_053548/54855870/ccs	PacBio_Hippocampus_Rep1	mm10_ERCC_SIRV	chr2	91581163	91620661	+	21	3628	5399	480306	ENSMUSG00000040549.16	ENCODEMT000480306	Ckap5	ENCODEMT000480306	Known	ISM	Suffix	0.3499999940395355	None	None	None	None
m54284U_191212_053548/177998077/ccs	PacBio_Hippocampus_Rep1	mm10_ERCC_SIRV	chr7	118143650	118146999	+	1	3521	84226	480463	ENCODEMG000084226	ENCODEMT000480463	ENCODEMG000084226	ENCODEMT000480463	Antisense	Antisense	None	1.0	None	None	None	None
m54284U_191212_053548/41812047/ccs	PacBio_Hippocampus_Rep1	mm10_ERCC_SIRV	chr9	99243478	99300404	+	18	2620	28764	480361	ENSMUSG00000056267.14	ENCODEMT000480361	Cep70	ENCODEMT000480361	Known	NIC	None	0.30000001192092896	None	None	None	None
m54284U_191212_053548/173801478/ccs	PacBio_Hippocampus_Rep1	mm10_ERCC_SIRV	chr4	116685600	116699999	+	6	1415	11774	30344	ENSMUSG00000028691.12	ENSMUST00000135573.7	Prdx1	Prdx1-204	Known	Known	None	0.10000000149011612	None	None	None	None
m54284U_191213_120042/122749100/ccs	PacBio_Hippocampus_Rep2	mm10_ERCC_SIRV	chr16	22009520	22032103	+	9	4270	44975	480316	ENSMUSG00000022855.9	ENCODEMT000480316	Senp2	ENCODEMT000480316	Known	ISM	Prefix	0.8500000238418579	None	None	None	None
m54284U_191213_120042/46860500/ccs	PacBio_Hippocampus_Rep2	mm10_ERCC_SIRV	chr14	73385271	73362229	-	6	1775	42113	108791	ENSMUSG00000022108.8	ENSMUST00000022704.8	Itm2b	Itm2b-201	Known	Known	None	0.15000000596046448	None	None	None	None
m54284U_191109_043049/135005830/ccs	PacBio_Cortex_Rep2	mm10_ERCC_SIRV	chr1	172206749	172197453	-	4	1721	2955	7311	ENSMUSG00000013698.12	ENSMUST00000013842.11	Pea15a	Pea15a-201	Known	Known	None	0.0	None	None	None	None
m54284U_191212_053548/25428943/ccs	PacBio_Hippocampus_Rep1	mm10_ERCC_SIRV	chr18	69593440	69683245	+	13	1785	49537	129429	ENSMUSG00000053477.17	ENSMUST00000114978.8	Tcf4	Tcf4-204	Known	Known	None	0.800000011920929	None	None	None	None
m54284U_191109_043049/1836292/ccs	PacBio_Cortex_Rep2	mm10_ERCC_SIRV	chr7	118143686	118146999	+	1	3485	84226	480463	ENCODEMG000084226	ENCODEMT000480463	ENCODEMG000084226	ENCODEMT000480463	Antisense	Antisense	None	1.0	None	None	None	None
m54284U_191212_053548/33294064/ccs	PacBio_Hippocampus_Rep1	mm10_ERCC_SIRV	chr11	87127046	87220682	+	24	5668	34007	89525	ENSMUSG00000018548.15	ENSMUST00000041282.12	Trim37	Trim37-201	Known	Known	None	0.05000000074505806	None	None	None	None
m54284U_191212_053548/55706539/ccs	PacBio_Hippocampus_Rep1	mm10_ERCC_SIRV	chr2	91581163	91620674	+	21	3641	5399	480306	ENSMUSG00000040549.16	ENCODEMT000480306	Ckap5	ENCODEMT000480306	Known	ISM	Suffix	0.25	None	None	None	None
m54284U_191212_053548/59508553/ccs	PacBio_Hippocampus_Rep1	mm10_ERCC_SIRV	chr7	118143686	118146999	+	1	3485	84226	480463	ENCODEMG000084226	ENCODEMT000480463	ENCODEMG000084226	ENCODEMT000480463	Antisense	Antisense	None	1.0	None	None	None	None
m54284U_191213_120042/146080081/ccs	PacBio_Hippocampus_Rep2	mm10_ERCC_SIRV	chr16	22009533	22047877	+	17	3058	44975	116484	ENSMUSG00000022855.9	ENSMUST00000023561.7	Senp2	Senp2-201	Known	Known	None	0.30000001192092896	None	None	None	None
m54284U_191213_120042/47842826/ccs	PacBio_Hippocampus_Rep2	mm10_ERCC_SIRV	chr14	73385245	73362229	-	6	1749	42113	108791	ENSMUSG00000022108.8	ENSMUST00000022704.8	Itm2b	Itm2b-201	Known	Known	None	0.15000000596046448	None	None	None	None
m54284U_191212_053548/130811406/ccs	PacBio_Hippocampus_Rep1	mm10_ERCC_SIRV	chr9	99243469	99300390	+	18	2565	28764	75201	ENSMUSG00000056267.14	ENSMUST00000093795.9	Cep70	Cep70-201	Known	Known	None	0.44999998807907104	None	None	None	None
m54284U_191212_053548/33489115/ccs	PacBio_Hippocampus_Rep1	mm10_ERCC_SIRV	chr18	69593440	69683245	+	13	1785	49537	129429	ENSMUSG00000053477.17	ENSMUST00000114978.8	Tcf4	Tcf4-204	Known	Known	None	0.800000011920929	None	None	None	None
m54284U_191212_053548/80740689/ccs	PacBio_Hippocampus_Rep1	mm10_ERCC_SIRV	chr7	118143686	118146999	+	1	3485	84226	480463	ENCODEMG000084226	ENCODEMT000480463	ENCODEMG000084226	ENCODEMT000480463	Antisense	Antisense	None	1.0	None	None	None	None
m54284U_191213_120042/147130299/ccs	PacBio_Hippocampus_Rep2	mm10_ERCC_SIRV	chr16	22009533	22013807	+	1	4275	44975	116486	ENSMUSG00000022855.9	ENSMUST00000231408.1	Senp2	Senp2-202	Known	Known	None	0.800000011920929	None	None	None	None
m54284U_191109_043049/70518931/ccs	PacBio_Cortex_Rep2	mm10_ERCC_SIRV	chr11	87127047	87220685	+	24	5664	34007	89525	ENSMUSG00000018548.15	ENSMUST00000041282.12	Trim37	Trim37-201	Known	Known	None	0.05000000074505806	None	None	None	None
m54284U_191212_053548/173935006/ccs	PacBio_Hippocampus_Rep1	mm10_ERCC_SIRV	chr4	116685600	116699509	+	6	925	11774	30344	ENSMUSG00000028691.12	ENSMUST00000135573.7	Prdx1	Prdx1-204	Known	Known	None	0.25	None	None	None	None
m54284U_191212_053548/55903051/ccs	PacBio_Hippocampus_Rep1	mm10_ERCC_SIRV	chr2	91581163	91620662	+	21	3629	5399	480306	ENSMUSG00000040549.16	ENCODEMT000480306	Ckap5	ENCODEMT000480306	Known	ISM	Suffix	0.3499999940395355	None	None	None	None
m54284U_191109_043049/136446298/ccs	PacBio_Cortex_Rep2	mm10_ERCC_SIRV	chr1	172206707	172197453	-	4	1679	2955	7311	ENSMUSG00000013698.12	ENSMUST00000013842.11	Pea15a	Pea15a-201	Known	Known	None	0.0	None	None	None	None
m54284U_191212_053548/47254331/ccs	PacBio_Hippocampus_Rep1	mm10_ERCC_SIRV	chr18	69593440	69683245	+	13	1773	49537	129434	ENSMUSG00000053477.17	ENSMUST00000114977.4	Tcf4	Tcf4-203	Known	Known	None	0.800000011920929	None	None	None	None
m54284U_191212_053548/133564005/ccs	PacBio_Hippocampus_Rep1	mm10_ERCC_SIRV	chr9	99243469	99300401	+	18	2576	28764	75201	ENSMUSG00000056267.14	ENSMUST00000093795.9	Cep70	Cep70-201	Known	Known	None	0.30000001192092896	None	None	None	None
m54284U_191213_120042/158664699/ccs	PacBio_Hippocampus_Rep2	mm10_ERCC_SIRV	chr16	22009533	22048518	+	17	3699	44975	116484	ENSMUSG00000022855.9	ENSMUST00000023561.7	Senp2	Senp2-201	Known	Known	None	0.699999988079071	None	None	None	None
m54284U_191213_120042/48236634/ccs	PacBio_Hippocampus_Rep2	mm10_ERCC_SIRV	chr14	73385245	73362229	-	6	1749	42113	108791	ENSMUSG00000022108.8	ENSMUST00000022704.8	Itm2b	Itm2b-201	Known	Known	None	0.15000000596046448	None	None	None	None
m54284U_191212_053548/57214771/ccs	PacBio_Hippocampus_Rep1	mm10_ERCC_SIRV	chr2	91581163	91620664	+	21	3631	5399	480306	ENSMUSG00000040549.16	ENCODEMT000480306	Ckap5	ENCODEMT000480306	Known	ISM	Suffix	0.30000001192092896	None	None	None	None
m54284U_191109_043049/116195448/ccs	PacBio_Cortex_Rep2	mm10_ERCC_SIRV	chr11	87127047	87220682	+	24	5661	34007	89525	ENSMUSG00000018548.15	ENSMUST00000041282.12	Trim37	Trim37-201	Known	Known	None	0.05000000074505806	None	None	None	None
m54284U_191213_120042/139330321/ccs	PacBio_Hippocampus_Rep2	mm10_ERCC_SIRV	chr5	125389752	125385979	-	2	2570	15535	40777	ENSMUSG00000008348.9	ENSMUST00000136312.1	Ubc	Ubc-202	Known	Known	None	0.3499999940395355	None	None	None	None
m54284U_191107_221739/38601536/ccs	PacBio_Cortex_Rep1	mm10_ERCC_SIRV	chr16	22009534	22047755	+	17	2935	44975	116484	ENSMUSG00000022855.9	ENSMUST00000023561.7	Senp2	Senp2-201	Known	Known	None	0.4000000059604645	None	None	None	None
m54284U_191212_053548/50923358/ccs	PacBio_Hippocampus_Rep1	mm10_ERCC_SIRV	chr18	69593440	69683245	+	13	1785	49537	129429	ENSMUSG00000053477.17	ENSMUST00000114978.8	Tcf4	Tcf4-204	Known	Known	None	0.800000011920929	None	None	None	None
m54284U_191107_221739/69599512/ccs	PacBio_Cortex_Rep1	mm10_ERCC_SIRV	chr7	118243628	118165974	-	38	6324	23299	480472	ENSMUSG00000030655.15	ENCODEMT000480472	Smg1	ENCODEMT000480472	Known	ISM	Prefix	0.20000000298023224	None	None	None	None
m54284U_191212_053548/176490287/ccs	PacBio_Hippocampus_Rep1	mm10_ERCC_SIRV	chr4	116685600	116699511	+	6	927	11774	30344	ENSMUSG00000028691.12	ENSMUST00000135573.7	Prdx1	Prdx1-204	Known	Known	None	0.25	None	None	None	None
m54284U_191213_120042/49742844/ccs	PacBio_Hippocampus_Rep2	mm10_ERCC_SIRV	chr14	73385266	73362229	-	6	1770	42113	108791	ENSMUSG00000022108.8	ENSMUST00000022704.8	Itm2b	Itm2b-201	Known	Known	None	0.15000000596046448	None	None	None	None
m54284U_191212_053548/58721883/ccs	PacBio_Hippocampus_Rep1	mm10_ERCC_SIRV	chr2	91581163	91620664	+	21	3631	5399	480306	ENSMUSG00000040549.16	ENCODEMT000480306	Ckap5	ENCODEMT000480306	Known	ISM	Suffix	0.30000001192092896	None	None	None	None
m54284U_191107_221739/153223182/ccs	PacBio_Cortex_Rep1	mm10_ERCC_SIRV	chr16	22009534	22047880	+	17	3060	44975	116484	ENSMUSG00000022855.9	ENSMUST00000023561.7	Senp2	Senp2-201	Known	Known	None	0.25	None	None	None	None
m54284U_191109_043049/137561784/ccs	PacBio_Cortex_Rep2	mm10_ERCC_SIRV	chr1	172206710	172197453	-	4	1682	2955	7311	ENSMUSG00000013698.12	ENSMUST00000013842.11	Pea15a	Pea15a-201	Known	Known	None	0.0	None	None	None	None
m54284U_191107_221739/165480238/ccs	PacBio_Cortex_Rep1	mm10_ERCC_SIRV	chr9	99243480	99264929	+	5	2438	28764	480380	ENSMUSG00000056267.14	ENCODEMT000480380	Cep70	ENCODEMT000480380	Known	ISM	Prefix	0.20000000298023224	None	None	None	None
m54284U_191109_043049/159842440/ccs	PacBio_Cortex_Rep2	mm10_ERCC_SIRV	chr11	87127047	87219454	+	24	4433	34007	89525	ENSMUSG00000018548.15	ENSMUST00000041282.12	Trim37	Trim37-201	Known	Known	None	0.4000000059604645	None	None	None	None
m54284U_191212_053548/63178486/ccs	PacBio_Hippocampus_Rep1	mm10_ERCC_SIRV	chr18	69593440	69683245	+	13	1773	49537	129434	ENSMUSG00000053477.17	ENSMUST00000114977.4	Tcf4	Tcf4-203	Known	Known	None	0.800000011920929	None	None	None	None
m54284U_191109_043049/121047253/ccs	PacBio_Cortex_Rep2	mm10_ERCC_SIRV	chr16	22009534	22047875	+	17	3055	44975	116484	ENSMUSG00000022855.9	ENSMUST00000023561.7	Senp2	Senp2-201	Known	Known	None	0.3499999940395355	None	None	None	None
m54284U_191213_120042/50463318/ccs	PacBio_Hippocampus_Rep2	mm10_ERCC_SIRV	chr14	73385272	73362229	-	6	1776	42113	108791	ENSMUSG00000022108.8	ENSMUST00000022704.8	Itm2b	Itm2b-201	Known	Known	None	0.15000000596046448	None	None	None	None
m54284U_191212_053548/64685370/ccs	PacBio_Hippocampus_Rep1	mm10_ERCC_SIRV	chr2	91581163	91620662	+	21	3629	5399	480306	ENSMUSG00000040549.16	ENCODEMT000480306	Ckap5	ENCODEMT000480306	Known	ISM	Suffix	0.3499999940395355	None	None	None	None
m54284U_191212_053548/176556677/ccs	PacBio_Hippocampus_Rep1	mm10_ERCC_SIRV	chr4	116685600	116699999	+	6	1415	11774	30344	ENSMUSG00000028691.12	ENSMUST00000135573.7	Prdx1	Prdx1-204	Known	Known	None	0.10000000149011612	None	None	None	None
m54284U_191212_053548/55640656/ccs	PacBio_Hippocampus_Rep1	mm10_ERCC_SIRV	chr7	118167191	118171324	+	1	4134	84227	480473	ENCODEMG000084227	ENCODEMT000480473	ENCODEMG000084227	ENCODEMT000480473	Antisense	Antisense	None	1.0	None	None	None	None
m54284U_191109_043049/125241287/ccs	PacBio_Cortex_Rep2	mm10_ERCC_SIRV	chr16	22009534	22047779	+	17	2959	44975	116484	ENSMUSG00000022855.9	ENSMUST00000023561.7	Senp2	Senp2-201	Known	Known	None	0.3499999940395355	None	None	None	None
m54284U_191212_053548/66584623/ccs	PacBio_Hippocampus_Rep1	mm10_ERCC_SIRV	chr18	69593440	69683245	+	13	1785	49537	129429	ENSMUSG00000053477.17	ENSMUST00000114978.8	Tcf4	Tcf4-204	Known	Known	None	0.800000011920929	None	None	None	None
m54284U_191109_043049/164496213/ccs	PacBio_Cortex_Rep2	mm10_ERCC_SIRV	chr11	87127047	87220681	+	24	5651	34007	89525	ENSMUSG00000018548.15	ENSMUST00000041282.12	Trim37	Trim37-201	Known	Known	None	0.05000000074505806	None	None	None	None
m54284U_191213_120042/51120133/ccs	PacBio_Hippocampus_Rep2	mm10_ERCC_SIRV	chr14	73385291	73362229	-	6	1795	42113	108791	ENSMUSG00000022108.8	ENSMUST00000022704.8	Itm2b	Itm2b-201	Known	Known	None	0.15000000596046448	None	None	None	None
m54284U_191212_053548/68159958/ccs	PacBio_Hippocampus_Rep1	mm10_ERCC_SIRV	chr2	91581163	91620662	+	21	3629	5399	480306	ENSMUSG00000040549.16	ENCODEMT000480306	Ckap5	ENCODEMT000480306	Known	ISM	Suffix	0.3499999940395355	None	None	None	None
m54284U_191109_043049/140902587/ccs	PacBio_Cortex_Rep2	mm10_ERCC_SIRV	chr1	172206731	172197453	-	4	1690	2955	7311	ENSMUSG00000013698.12	ENSMUST00000013842.11	Pea15a	Pea15a-201	Known	Known	None	0.0	None	None	None	None
m54284U_191109_043049/160825763/ccs	PacBio_Cortex_Rep2	mm10_ERCC_SIRV	chr16	22009534	22047875	+	17	3055	44975	116484	ENSMUSG00000022855.9	ENSMUST00000023561.7	Senp2	Senp2-201	Known	Known	None	0.3499999940395355	None	None	None	None
m54284U_191213_120042/153354593/ccs	PacBio_Hippocampus_Rep2	mm10_ERCC_SIRV	chr9	99243480	99264929	+	5	2438	28764	480380	ENSMUSG00000056267.14	ENCODEMT000480380	Cep70	ENCODEMT000480380	Known	ISM	Prefix	0.20000000298023224	None	None	None	None
m54284U_191212_053548/82118392/ccs	PacBio_Hippocampus_Rep1	mm10_ERCC_SIRV	chr18	69593440	69683245	+	13	1785	49537	129429	ENSMUSG00000053477.17	ENSMUST00000114978.8	Tcf4	Tcf4-204	Known	Known	None	0.800000011920929	None	None	None	None
m54284U_191213_120042/140312788/ccs	PacBio_Hippocampus_Rep2	mm10_ERCC_SIRV	chr5	125389752	125385979	-	2	2570	15535	40777	ENSMUSG00000008348.9	ENSMUST00000136312.1	Ubc	Ubc-202	Known	Known	None	0.3499999940395355	None	None	None	None
m54284U_191213_120042/54003451/ccs	PacBio_Hippocampus_Rep2	mm10_ERCC_SIRV	chr16	22009534	22047875	+	17	3055	44975	116484	ENSMUSG00000022855.9	ENSMUST00000023561.7	Senp2	Senp2-201	Known	Known	None	0.3499999940395355	None	None	None	None
m54284U_191212_053548/90768868/ccs	PacBio_Hippocampus_Rep1	mm10_ERCC_SIRV	chr18	69593440	69597445	+	1	4006	49537	129435	ENSMUSG00000053477.17	ENSMUST00000201892.1	Tcf4	Tcf4-241	Known	Known	None	0.8999999761581421	None	None	None	None
m54284U_191212_053548/159188915/ccs	PacBio_Hippocampus_Rep1	mm10_ERCC_SIRV	chr7	118167122	118171324	+	1	4134	84227	480473	ENCODEMG000084227	ENCODEMT000480473	ENCODEMG000084227	ENCODEMT000480473	Antisense	Antisense	None	1.0	None	None	None	None
m54284U_191213_120042/52691784/ccs	PacBio_Hippocampus_Rep2	mm10_ERCC_SIRV	chr14	73385313	73362229	-	6	1817	42113	108791	ENSMUSG00000022108.8	ENSMUST00000022704.8	Itm2b	Itm2b-201	Known	Known	None	0.15000000596046448	None	None	None	None
m54284U_191212_053548/179110385/ccs	PacBio_Hippocampus_Rep1	mm10_ERCC_SIRV	chr4	116685600	116700001	+	6	1417	11774	30344	ENSMUSG00000028691.12	ENSMUST00000135573.7	Prdx1	Prdx1-204	Known	Known	None	0.10000000149011612	None	None	None	None
m54284U_191212_053548/71041852/ccs	PacBio_Hippocampus_Rep1	mm10_ERCC_SIRV	chr2	91581163	91620658	+	21	3625	5399	480306	ENSMUSG00000040549.16	ENCODEMT000480306	Ckap5	ENCODEMT000480306	Known	ISM	Suffix	0.4000000059604645	None	None	None	None
m54284U_191109_043049/154274194/ccs	PacBio_Cortex_Rep2	mm10_ERCC_SIRV	chr16	22009535	22047875	+	14	2794	44975	480474	ENSMUSG00000022855.9	ENCODEMT000480474	Senp2	ENCODEMT000480474	Known	NIC	None	0.3499999940395355	None	None	None	None
m54284U_191109_043049/170525095/ccs	PacBio_Cortex_Rep2	mm10_ERCC_SIRV	chr11	87127047	87220680	+	24	5659	34007	89525	ENSMUSG00000018548.15	ENSMUST00000041282.12	Trim37	Trim37-201	Known	Known	None	0.0	None	None	None	None
m54284U_191109_043049/141755588/ccs	PacBio_Cortex_Rep2	mm10_ERCC_SIRV	chr1	172206730	172197453	-	4	1702	2955	7311	ENSMUSG00000013698.12	ENSMUST00000013842.11	Pea15a	Pea15a-201	Known	Known	None	0.0	None	None	None	None
m54284U_191212_053548/115999206/ccs	PacBio_Hippocampus_Rep1	mm10_ERCC_SIRV	chr18	69593440	69683245	+	13	1785	49537	129429	ENSMUSG00000053477.17	ENSMUST00000114978.8	Tcf4	Tcf4-204	Known	Known	None	0.800000011920929	None	None	None	None
m54284U_191107_221739/41353225/ccs	PacBio_Cortex_Rep1	mm10_ERCC_SIRV	chr9	99243482	99265684	+	6	2890	28764	480475	ENSMUSG00000056267.14	ENCODEMT000480475	Cep70	ENCODEMT000480475	Known	NIC	None	0.20000000298023224	None	None	None	None
m54284U_191213_120042/57084581/ccs	PacBio_Hippocampus_Rep2	mm10_ERCC_SIRV	chr16	22009535	22049233	+	17	4412	44975	116484	ENSMUSG00000022855.9	ENSMUST00000023561.7	Senp2	Senp2-201	Known	Known	None	0.4000000059604645	None	None	None	None
m54284U_191213_120042/53020952/ccs	PacBio_Hippocampus_Rep2	mm10_ERCC_SIRV	chr14	73385269	73362229	-	6	1773	42113	108791	ENSMUSG00000022108.8	ENSMUST00000022704.8	Itm2b	Itm2b-201	Known	Known	None	0.15000000596046448	None	None	None	None
m54284U_191212_053548/72025878/ccs	PacBio_Hippocampus_Rep1	mm10_ERCC_SIRV	chr2	91581163	91620662	+	21	3629	5399	480306	ENSMUSG00000040549.16	ENCODEMT000480306	Ckap5	ENCODEMT000480306	Known	ISM	Suffix	0.3499999940395355	None	None	None	None
m54284U_191107_221739/131727679/ccs	PacBio_Cortex_Rep1	mm10_ERCC_SIRV	chr11	87127048	87220663	+	24	5635	34007	89525	ENSMUSG00000018548.15	ENSMUST00000041282.12	Trim37	Trim37-201	Known	Known	None	0.550000011920929	None	None	None	None
m54284U_191213_120042/84410703/ccs	PacBio_Hippocampus_Rep2	mm10_ERCC_SIRV	chr16	22009535	22047771	+	17	2950	44975	116484	ENSMUSG00000022855.9	ENSMUST00000023561.7	Senp2	Senp2-201	Known	Known	None	0.20000000298023224	None	None	None	None
m54284U_191212_053548/179634405/ccs	PacBio_Hippocampus_Rep1	mm10_ERCC_SIRV	chr4	116685600	116699511	+	6	927	11774	30344	ENSMUSG00000028691.12	ENSMUST00000135573.7	Prdx1	Prdx1-204	Known	Known	None	0.25	None	None	None	None
m54284U_191107_221739/81724995/ccs	PacBio_Cortex_Rep1	mm10_ERCC_SIRV	chr7	118243588	118168673	-	33	5279	23299	480476	ENSMUSG00000030655.15	ENCODEMT000480476	Smg1	ENCODEMT000480476	Known	ISM	Prefix	0.6499999761581421	None	None	None	None
m54284U_191212_053548/127010495/ccs	PacBio_Hippocampus_Rep1	mm10_ERCC_SIRV	chr18	69593440	69683245	+	13	1785	49537	129429	ENSMUSG00000053477.17	ENSMUST00000114978.8	Tcf4	Tcf4-204	Known	Known	None	0.800000011920929	None	None	None	None
m54284U_191213_120042/53084941/ccs	PacBio_Hippocampus_Rep2	mm10_ERCC_SIRV	chr14	73385231	73362229	-	6	1735	42113	108791	ENSMUSG00000022108.8	ENSMUST00000022704.8	Itm2b	Itm2b-201	Known	Known	None	0.15000000596046448	None	None	None	None
m54284U_191212_053548/72155501/ccs	PacBio_Hippocampus_Rep1	mm10_ERCC_SIRV	chr2	91581163	91620662	+	21	3629	5399	480306	ENSMUSG00000040549.16	ENCODEMT000480306	Ckap5	ENCODEMT000480306	Known	ISM	Suffix	0.3499999940395355	None	None	None	None
m54284U_191213_120042/69928295/ccs	PacBio_Hippocampus_Rep2	mm10_ERCC_SIRV	chr16	22009536	22047877	+	17	3055	44975	116484	ENSMUSG00000022855.9	ENSMUST00000023561.7	Senp2	Senp2-201	Known	Known	None	0.30000001192092896	None	None	None	None
m54284U_191212_053548/135004199/ccs	PacBio_Hippocampus_Rep1	mm10_ERCC_SIRV	chr18	69593440	69683245	+	13	1785	49537	129429	ENSMUSG00000053477.17	ENSMUST00000114978.8	Tcf4	Tcf4-204	Known	Known	None	0.800000011920929	None	None	None	None
m54284U_191213_120042/94373557/ccs	PacBio_Hippocampus_Rep2	mm10_ERCC_SIRV	chr11	87127048	87220675	+	24	5653	34007	89525	ENSMUSG00000018548.15	ENSMUST00000041282.12	Trim37	Trim37-201	Known	Known	None	0.20000000298023224	None	None	None	None
m54284U_191109_043049/141888058/ccs	PacBio_Cortex_Rep2	mm10_ERCC_SIRV	chr1	172206695	172197453	-	4	1667	2955	7311	ENSMUSG00000013698.12	ENSMUST00000013842.11	Pea15a	Pea15a-201	Known	Known	None	0.0	None	None	None	None
m54284U_191212_053548/100993455/ccs	PacBio_Hippocampus_Rep1	mm10_ERCC_SIRV	chr9	99243489	99265081	+	6	2287	28764	480475	ENSMUSG00000056267.14	ENCODEMT000480475	Cep70	ENCODEMT000480475	Known	NIC	None	0.15000000596046448	None	None	None	None
m54284U_191213_120042/141755409/ccs	PacBio_Hippocampus_Rep2	mm10_ERCC_SIRV	chr5	125389752	125385979	-	2	2570	15535	40777	ENSMUSG00000008348.9	ENSMUST00000136312.1	Ubc	Ubc-202	Known	Known	None	0.3499999940395355	None	None	None	None
m54284U_191213_120042/159318230/ccs	PacBio_Hippocampus_Rep2	mm10_ERCC_SIRV	chr16	22009536	22047877	+	17	3055	44975	116484	ENSMUSG00000022855.9	ENSMUST00000023561.7	Senp2	Senp2-201	Known	Known	None	0.30000001192092896	None	None	None	None
m54284U_191213_120042/53740816/ccs	PacBio_Hippocampus_Rep2	mm10_ERCC_SIRV	chr14	73385281	73362229	-	6	1785	42113	108791	ENSMUSG00000022108.8	ENSMUST00000022704.8	Itm2b	Itm2b-201	Known	Known	None	0.15000000596046448	None	None	None	None
m54284U_191212_053548/179636962/ccs	PacBio_Hippocampus_Rep1	mm10_ERCC_SIRV	chr4	116685600	116700000	+	6	1416	11774	30344	ENSMUSG00000028691.12	ENSMUST00000135573.7	Prdx1	Prdx1-204	Known	Known	None	0.10000000149011612	None	None	None	None
m54284U_191212_053548/72485060/ccs	PacBio_Hippocampus_Rep1	mm10_ERCC_SIRV	chr2	91581163	91620663	+	21	3630	5399	480306	ENSMUSG00000040549.16	ENCODEMT000480306	Ckap5	ENCODEMT000480306	Known	ISM	Suffix	0.30000001192092896	None	None	None	None
m54284U_191213_120042/4523868/ccs	PacBio_Hippocampus_Rep2	mm10_ERCC_SIRV	chr18	69593440	69683245	+	13	1785	49537	129429	ENSMUSG00000053477.17	ENSMUST00000114978.8	Tcf4	Tcf4-204	Known	Known	None	0.800000011920929	None	None	None	None
m54284U_191109_043049/72744993/ccs	PacBio_Cortex_Rep2	mm10_ERCC_SIRV	chr16	22009537	22049240	+	17	4417	44975	116484	ENSMUSG00000022855.9	ENSMUST00000023561.7	Senp2	Senp2-201	Known	Known	None	0.25	None	None	None	None
m54284U_191213_120042/61736671/ccs	PacBio_Hippocampus_Rep2	mm10_ERCC_SIRV	chr7	118243589	118168608	-	33	5245	23299	480476	ENSMUSG00000030655.15	ENCODEMT000480476	Smg1	ENCODEMT000480476	Known	ISM	Prefix	0.6499999761581421	None	None	None	None
m54284U_191213_120042/54788239/ccs	PacBio_Hippocampus_Rep2	mm10_ERCC_SIRV	chr14	73385277	73362229	-	6	1781	42113	108791	ENSMUSG00000022108.8	ENSMUST00000022704.8	Itm2b	Itm2b-201	Known	Known	None	0.15000000596046448	None	None	None	None
m54284U_191213_120042/8128128/ccs	PacBio_Hippocampus_Rep2	mm10_ERCC_SIRV	chr18	69593440	69683245	+	13	1785	49537	129429	ENSMUSG00000053477.17	ENSMUST00000114978.8	Tcf4	Tcf4-204	Known	Known	None	0.800000011920929	None	None	None	None
m54284U_191109_043049/104268623/ccs	PacBio_Cortex_Rep2	mm10_ERCC_SIRV	chr16	22009531	22047881	+	17	3070	44975	480430	ENSMUSG00000022855.9	ENCODEMT000480430	Senp2	ENCODEMT000480430	Known	NNC	None	0.3499999940395355	None	None	None	None
m54284U_191107_221739/107677816/ccs	PacBio_Cortex_Rep1	mm10_ERCC_SIRV	chr9	99243496	99281077	+	11	1456	28764	480477	ENSMUSG00000056267.14	ENCODEMT000480477	Cep70	ENCODEMT000480477	Known	NIC	None	0.6499999761581421	None	None	None	None
m54284U_191212_053548/72877469/ccs	PacBio_Hippocampus_Rep1	mm10_ERCC_SIRV	chr2	91581163	91620662	+	21	3629	5399	480306	ENSMUSG00000040549.16	ENCODEMT000480306	Ckap5	ENCODEMT000480306	Known	ISM	Suffix	0.3499999940395355	None	None	None	None
m54284U_191109_043049/143197395/ccs	PacBio_Cortex_Rep2	mm10_ERCC_SIRV	chr1	172206746	172197453	-	4	1718	2955	7311	ENSMUSG00000013698.12	ENSMUST00000013842.11	Pea15a	Pea15a-201	Known	Known	None	0.0	None	None	None	None
m54284U_191213_120042/2163773/ccs	PacBio_Hippocampus_Rep2	mm10_ERCC_SIRV	chr4	116685600	116699511	+	6	927	11774	30344	ENSMUSG00000028691.12	ENSMUST00000135573.7	Prdx1	Prdx1-204	Known	Known	None	0.25	None	None	None	None
m54284U_191107_221739/105317797/ccs	PacBio_Cortex_Rep1	mm10_ERCC_SIRV	chr11	87127049	87166684	+	11	1368	34007	480478	ENSMUSG00000018548.15	ENCODEMT000480478	Trim37	ENCODEMT000480478	Known	ISM	Prefix	0.30000001192092896	None	None	None	None
m54284U_191109_043049/177473939/ccs	PacBio_Cortex_Rep2	mm10_ERCC_SIRV	chr16	22009537	22047875	+	17	3052	44975	116484	ENSMUSG00000022855.9	ENSMUST00000023561.7	Senp2	Senp2-201	Known	Known	None	0.3499999940395355	None	None	None	None
m54284U_191213_120042/37487805/ccs	PacBio_Hippocampus_Rep2	mm10_ERCC_SIRV	chr18	69593440	69683245	+	13	1773	49537	129434	ENSMUSG00000053477.17	ENSMUST00000114977.4	Tcf4	Tcf4-203	Known	Known	None	0.800000011920929	None	None	None	None
m54284U_191213_120042/55181528/ccs	PacBio_Hippocampus_Rep2	mm10_ERCC_SIRV	chr14	73385268	73362229	-	6	1772	42113	108791	ENSMUSG00000022108.8	ENSMUST00000022704.8	Itm2b	Itm2b-201	Known	Known	None	0.15000000596046448	None	None	None	None
m54284U_191212_053548/76416068/ccs	PacBio_Hippocampus_Rep1	mm10_ERCC_SIRV	chr2	91581163	91620663	+	21	3630	5399	480306	ENSMUSG00000040549.16	ENCODEMT000480306	Ckap5	ENCODEMT000480306	Known	ISM	Suffix	0.30000001192092896	None	None	None	None
m54284U_191213_120042/147915665/ccs	PacBio_Hippocampus_Rep2	mm10_ERCC_SIRV	chr7	118243666	118168608	-	33	5322	23299	480476	ENSMUSG00000030655.15	ENCODEMT000480476	Smg1	ENCODEMT000480476	Known	ISM	Prefix	0.6499999761581421	None	None	None	None
m54284U_191212_053548/162202560/ccs	PacBio_Hippocampus_Rep1	mm10_ERCC_SIRV	chr16	22009537	22047880	+	17	3057	44975	116484	ENSMUSG00000022855.9	ENSMUST00000023561.7	Senp2	Senp2-201	Known	Known	None	0.25	None	None	None	None
m54284U_191107_221739/121112688/ccs	PacBio_Cortex_Rep1	mm10_ERCC_SIRV	chr9	99243501	99300399	+	17	2986	28764	480479	ENSMUSG00000056267.14	ENCODEMT000480479	Cep70	ENCODEMT000480479	Known	NIC	None	0.30000001192092896	None	None	None	None
m54284U_191213_120042/43256060/ccs	PacBio_Hippocampus_Rep2	mm10_ERCC_SIRV	chr18	69593440	69683238	+	13	1766	49537	129434	ENSMUSG00000053477.17	ENSMUST00000114977.4	Tcf4	Tcf4-203	Known	Known	None	0.699999988079071	None	None	None	None
m54284U_191213_120042/2229074/ccs	PacBio_Hippocampus_Rep2	mm10_ERCC_SIRV	chr4	116685600	116699513	+	6	929	11774	30344	ENSMUSG00000028691.12	ENSMUST00000135573.7	Prdx1	Prdx1-204	Known	Known	None	0.20000000298023224	None	None	None	None
m54284U_191213_120042/3277475/ccs	PacBio_Hippocampus_Rep2	mm10_ERCC_SIRV	chr16	22009537	22047875	+	17	3052	44975	116484	ENSMUSG00000022855.9	ENSMUST00000023561.7	Senp2	Senp2-201	Known	Known	None	0.3499999940395355	None	None	None	None
m54284U_191213_120042/55378622/ccs	PacBio_Hippocampus_Rep2	mm10_ERCC_SIRV	chr14	73385289	73362229	-	6	1793	42113	108791	ENSMUSG00000022108.8	ENSMUST00000022704.8	Itm2b	Itm2b-201	Known	Known	None	0.15000000596046448	None	None	None	None
m54284U_191109_043049/144113955/ccs	PacBio_Cortex_Rep2	mm10_ERCC_SIRV	chr1	172206719	172197453	-	4	1691	2955	7311	ENSMUSG00000013698.12	ENSMUST00000013842.11	Pea15a	Pea15a-201	Known	Known	None	0.0	None	None	None	None
m54284U_191212_053548/79889811/ccs	PacBio_Hippocampus_Rep1	mm10_ERCC_SIRV	chr2	91581163	91620675	+	21	3642	5399	480306	ENSMUSG00000040549.16	ENCODEMT000480306	Ckap5	ENCODEMT000480306	Known	ISM	Suffix	0.25	None	None	None	None
m54284U_191213_120042/142476744/ccs	PacBio_Hippocampus_Rep2	mm10_ERCC_SIRV	chr5	125389752	125385979	-	2	2570	15535	40777	ENSMUSG00000008348.9	ENSMUST00000136312.1	Ubc	Ubc-202	Known	Known	None	0.3499999940395355	None	None	None	None
m54284U_191109_043049/92799489/ccs	PacBio_Cortex_Rep2	mm10_ERCC_SIRV	chr11	87127049	87219479	+	24	4456	34007	89525	ENSMUSG00000018548.15	ENSMUST00000041282.12	Trim37	Trim37-201	Known	Known	None	0.25	None	None	None	None
m54284U_191213_120042/138544628/ccs	PacBio_Hippocampus_Rep2	mm10_ERCC_SIRV	chr16	22009537	22047875	+	17	3052	44975	116484	ENSMUSG00000022855.9	ENSMUST00000023561.7	Senp2	Senp2-201	Known	Known	None	0.3499999940395355	None	None	None	None
m54284U_191107_221739/44761213/ccs	PacBio_Cortex_Rep1	mm10_ERCC_SIRV	chr7	118243472	118168609	-	33	5127	23299	480476	ENSMUSG00000030655.15	ENCODEMT000480476	Smg1	ENCODEMT000480476	Known	ISM	Prefix	0.6000000238418579	None	None	None	None
m54284U_191213_120042/49152512/ccs	PacBio_Hippocampus_Rep2	mm10_ERCC_SIRV	chr18	69593440	69683245	+	13	1773	49537	129434	ENSMUSG00000053477.17	ENSMUST00000114977.4	Tcf4	Tcf4-203	Known	Known	None	0.800000011920929	None	None	None	None
m54284U_191213_120042/55771266/ccs	PacBio_Hippocampus_Rep2	mm10_ERCC_SIRV	chr14	73385260	73362229	-	6	1764	42113	108791	ENSMUSG00000022108.8	ENSMUST00000022704.8	Itm2b	Itm2b-201	Known	Known	None	0.15000000596046448	None	None	None	None
m54284U_191107_221739/121963028/ccs	PacBio_Cortex_Rep1	mm10_ERCC_SIRV	chr7	118198364	118168674	-	24	3763	23299	480480	ENSMUSG00000030655.15	ENCODEMT000480480	Smg1	ENCODEMT000480480	Known	NNC	None	0.6000000238418579	None	None	None	None
m54284U_191107_221739/120586884/ccs	PacBio_Cortex_Rep1	mm10_ERCC_SIRV	chr9	99243653	99300399	+	18	2784	28764	480481	ENSMUSG00000056267.14	ENCODEMT000480481	Cep70	ENCODEMT000480481	Known	NIC	None	0.30000001192092896	None	None	None	None
m54284U_191213_120042/154666369/ccs	PacBio_Hippocampus_Rep2	mm10_ERCC_SIRV	chr16	22009537	22047875	+	17	3052	44975	116484	ENSMUSG00000022855.9	ENSMUST00000023561.7	Senp2	Senp2-201	Known	Known	None	0.3499999940395355	None	None	None	None
m54284U_191212_053548/80087732/ccs	PacBio_Hippocampus_Rep1	mm10_ERCC_SIRV	chr2	91581163	91620675	+	21	3642	5399	480306	ENSMUSG00000040549.16	ENCODEMT000480306	Ckap5	ENCODEMT000480306	Known	ISM	Suffix	0.25	None	None	None	None
m54284U_191109_043049/170460313/ccs	PacBio_Cortex_Rep2	mm10_ERCC_SIRV	chr11	87127082	87250869	+	25	3586	34007	480467	ENSMUSG00000018548.15	ENCODEMT000480467	Trim37	ENCODEMT000480467	Known	NNC	None	0.25	None	None	None	None
m54284U_191213_120042/2689711/ccs	PacBio_Hippocampus_Rep2	mm10_ERCC_SIRV	chr4	116685600	116699511	+	6	927	11774	30344	ENSMUSG00000028691.12	ENSMUST00000135573.7	Prdx1	Prdx1-204	Known	Known	None	0.25	None	None	None	None
m54284U_191213_120042/49611177/ccs	PacBio_Hippocampus_Rep2	mm10_ERCC_SIRV	chr18	69593440	69683245	+	13	1785	49537	129429	ENSMUSG00000053477.17	ENSMUST00000114978.8	Tcf4	Tcf4-204	Known	Known	None	0.800000011920929	None	None	None	None
m54284U_191107_221739/131074495/ccs	PacBio_Cortex_Rep1	mm10_ERCC_SIRV	chr16	22009538	22049242	+	17	4418	44975	116484	ENSMUSG00000022855.9	ENSMUST00000023561.7	Senp2	Senp2-201	Known	Known	None	0.20000000298023224	None	None	None	None
m54284U_191109_043049/144507499/ccs	PacBio_Cortex_Rep2	mm10_ERCC_SIRV	chr1	172206730	172197453	-	4	1702	2955	7311	ENSMUSG00000013698.12	ENSMUST00000013842.11	Pea15a	Pea15a-201	Known	Known	None	0.0	None	None	None	None
m54284U_191213_120042/55904347/ccs	PacBio_Hippocampus_Rep2	mm10_ERCC_SIRV	chr14	73385288	73362229	-	6	1792	42113	108791	ENSMUSG00000022108.8	ENSMUST00000022704.8	Itm2b	Itm2b-201	Known	Known	None	0.15000000596046448	None	None	None	None
m54284U_191213_120042/56230555/ccs	PacBio_Hippocampus_Rep2	mm10_ERCC_SIRV	chr18	69593440	69683245	+	13	1773	49537	129434	ENSMUSG00000053477.17	ENSMUST00000114977.4	Tcf4	Tcf4-203	Known	Known	None	0.800000011920929	None	None	None	None
m54284U_191212_053548/80478281/ccs	PacBio_Hippocampus_Rep1	mm10_ERCC_SIRV	chr2	91581163	91620675	+	21	3642	5399	480306	ENSMUSG00000040549.16	ENCODEMT000480306	Ckap5	ENCODEMT000480306	Known	ISM	Suffix	0.25	None	None	None	None
m54284U_191109_043049/156042545/ccs	PacBio_Cortex_Rep2	mm10_ERCC_SIRV	chr16	22009538	22047875	+	17	3051	44975	116484	ENSMUSG00000022855.9	ENSMUST00000023561.7	Senp2	Senp2-201	Known	Known	None	0.3499999940395355	None	None	None	None
m54284U_191213_120042/81658223/ccs	PacBio_Hippocampus_Rep2	mm10_ERCC_SIRV	chr7	118243616	118168609	-	33	5265	23299	480476	ENSMUSG00000030655.15	ENCODEMT000480476	Smg1	ENCODEMT000480476	Known	ISM	Prefix	0.6000000238418579	None	None	None	None
m54284U_191212_053548/47973549/ccs	PacBio_Hippocampus_Rep1	mm10_ERCC_SIRV	chr11	87127049	87220675	+	24	5652	34007	89525	ENSMUSG00000018548.15	ENSMUST00000041282.12	Trim37	Trim37-201	Known	Known	None	0.20000000298023224	None	None	None	None
m54284U_191212_053548/28903278/ccs	PacBio_Hippocampus_Rep1	mm10_ERCC_SIRV	chr9	99243661	99264927	+	6	1967	28764	480475	ENSMUSG00000056267.14	ENCODEMT000480475	Cep70	ENCODEMT000480475	Known	NIC	None	0.20000000298023224	None	None	None	None
m54284U_191213_120042/3081103/ccs	PacBio_Hippocampus_Rep2	mm10_ERCC_SIRV	chr4	116685600	116700414	+	6	1830	11774	30344	ENSMUSG00000028691.12	ENSMUST00000135573.7	Prdx1	Prdx1-204	Known	Known	None	0.25	None	None	None	None
m54284U_191213_120042/57082236/ccs	PacBio_Hippocampus_Rep2	mm10_ERCC_SIRV	chr14	73385271	73362229	-	6	1775	42113	108791	ENSMUSG00000022108.8	ENSMUST00000022704.8	Itm2b	Itm2b-201	Known	Known	None	0.15000000596046448	None	None	None	None
m54284U_191212_053548/78381872/ccs	PacBio_Hippocampus_Rep1	mm10_ERCC_SIRV	chr16	22009538	22047875	+	17	3051	44975	116484	ENSMUSG00000022855.9	ENSMUST00000023561.7	Senp2	Senp2-201	Known	Known	None	0.3499999940395355	None	None	None	None
m54284U_191213_120042/143262700/ccs	PacBio_Hippocampus_Rep2	mm10_ERCC_SIRV	chr5	125390014	125385984	-	3	2570	15535	475562	ENSMUSG00000008348.9	ENCODEMT000475562	Ubc	ENCODEMT000475562	Known	NNC	None	0.3499999940395355	None	None	None	None
m54284U_191213_120042/80546616/ccs	PacBio_Hippocampus_Rep2	mm10_ERCC_SIRV	chr18	69593440	69683245	+	13	1785	49537	129429	ENSMUSG00000053477.17	ENSMUST00000114978.8	Tcf4	Tcf4-204	Known	Known	None	0.800000011920929	None	None	None	None
m54284U_191213_120042/102237174/ccs	PacBio_Hippocampus_Rep2	mm10_ERCC_SIRV	chr16	22009538	22011135	+	1	1598	44975	116486	ENSMUSG00000022855.9	ENSMUST00000231408.1	Senp2	Senp2-202	Known	Known	None	0.8999999761581421	None	None	None	None
m54284U_191213_120042/143657553/ccs	PacBio_Hippocampus_Rep2	mm10_ERCC_SIRV	chr5	125388264	125385980	-	1	2514	15535	475502	ENSMUSG00000008348.9	ENCODEMT000475502	Ubc	ENCODEMT000475502	Known	ISM	None	0.3499999940395355	None	None	None	None
m54284U_191109_043049/144509605/ccs	PacBio_Cortex_Rep2	mm10_ERCC_SIRV	chr1	172206757	172197453	-	4	1729	2955	7311	ENSMUSG00000013698.12	ENSMUST00000013842.11	Pea15a	Pea15a-201	Known	Known	None	0.0	None	None	None	None
m54284U_191212_053548/81659684/ccs	PacBio_Hippocampus_Rep1	mm10_ERCC_SIRV	chr2	91581163	91620662	+	21	3629	5399	480306	ENSMUSG00000040549.16	ENCODEMT000480306	Ckap5	ENCODEMT000480306	Known	ISM	Suffix	0.3499999940395355	None	None	None	None
m54284U_191107_221739/143000686/ccs	PacBio_Cortex_Rep1	mm10_ERCC_SIRV	chr7	118243631	118168675	-	34	5378	23299	480482	ENSMUSG00000030655.15	ENCODEMT000480482	Smg1	ENCODEMT000480482	Known	NIC	None	0.6000000238418579	None	None	None	None
m54284U_191212_053548/102892667/ccs	PacBio_Hippocampus_Rep1	mm10_ERCC_SIRV	chr11	87127049	87219479	+	24	4456	34007	89525	ENSMUSG00000018548.15	ENSMUST00000041282.12	Trim37	Trim37-201	Known	Known	None	0.25	None	None	None	None
m54284U_191213_120042/57214458/ccs	PacBio_Hippocampus_Rep2	mm10_ERCC_SIRV	chr14	73385288	73362229	-	6	1792	42113	108791	ENSMUSG00000022108.8	ENSMUST00000022704.8	Itm2b	Itm2b-201	Known	Known	None	0.15000000596046448	None	None	None	None
m54284U_191107_221739/36047646/ccs	PacBio_Cortex_Rep1	mm10_ERCC_SIRV	chr16	22009539	22047869	+	17	3044	44975	116484	ENSMUSG00000022855.9	ENSMUST00000023561.7	Senp2	Senp2-201	Known	Known	None	0.3499999940395355	None	None	None	None
m54284U_191213_120042/144245361/ccs	PacBio_Hippocampus_Rep2	mm10_ERCC_SIRV	chr5	125388264	125385980	-	1	2515	15535	475502	ENSMUSG00000008348.9	ENCODEMT000475502	Ubc	ENCODEMT000475502	Known	ISM	None	0.3499999940395355	None	None	None	None
m54284U_191213_120042/83167406/ccs	PacBio_Hippocampus_Rep2	mm10_ERCC_SIRV	chr18	69593440	69683245	+	13	1785	49537	129429	ENSMUSG00000053477.17	ENSMUST00000114978.8	Tcf4	Tcf4-204	Known	Known	None	0.800000011920929	None	None	None	None
m54284U_191213_120042/3866973/ccs	PacBio_Hippocampus_Rep2	mm10_ERCC_SIRV	chr4	116685600	116699513	+	6	929	11774	30344	ENSMUSG00000028691.12	ENSMUST00000135573.7	Prdx1	Prdx1-204	Known	Known	None	0.20000000298023224	None	None	None	None
m54284U_191107_221739/73859906/ccs	PacBio_Cortex_Rep1	mm10_ERCC_SIRV	chr7	118243585	118168678	-	33	5264	23299	480483	ENSMUSG00000030655.15	ENCODEMT000480483	Smg1	ENCODEMT000480483	Known	NNC	None	0.6000000238418579	None	None	None	None
m54284U_191109_043049/5376301/ccs	PacBio_Cortex_Rep2	mm10_ERCC_SIRV	chr9	99243675	99265057	+	6	2077	28764	480475	ENSMUSG00000056267.14	ENCODEMT000480475	Cep70	ENCODEMT000480475	Known	NIC	None	0.3499999940395355	None	None	None	None
m54284U_191109_043049/135135524/ccs	PacBio_Cortex_Rep2	mm10_ERCC_SIRV	chr16	22009539	22049215	+	17	4390	44975	116484	ENSMUSG00000022855.9	ENSMUST00000023561.7	Senp2	Senp2-201	Known	Known	None	0.6000000238418579	None	None	None	None
m54284U_191212_053548/81790564/ccs	PacBio_Hippocampus_Rep1	mm10_ERCC_SIRV	chr2	91581163	91620661	+	21	3628	5399	480306	ENSMUSG00000040549.16	ENCODEMT000480306	Ckap5	ENCODEMT000480306	Known	ISM	Suffix	0.3499999940395355	None	None	None	None
m54284U_191213_120042/57541374/ccs	PacBio_Hippocampus_Rep2	mm10_ERCC_SIRV	chr14	73385272	73362229	-	6	1776	42113	108791	ENSMUSG00000022108.8	ENSMUST00000022704.8	Itm2b	Itm2b-201	Known	Known	None	0.15000000596046448	None	None	None	None
m54284U_191213_120042/132515380/ccs	PacBio_Hippocampus_Rep2	mm10_ERCC_SIRV	chr18	69593440	69683437	+	13	1977	49537	129429	ENSMUSG00000053477.17	ENSMUST00000114978.8	Tcf4	Tcf4-204	Known	Known	None	0.699999988079071	None	None	None	None
m54284U_191213_120042/116130302/ccs	PacBio_Hippocampus_Rep2	mm10_ERCC_SIRV	chr11	87127082	87250870	+	25	3587	34007	480467	ENSMUSG00000018548.15	ENCODEMT000480467	Trim37	ENCODEMT000480467	Known	NNC	None	0.25	None	None	None	None
m54284U_191109_043049/144704649/ccs	PacBio_Cortex_Rep2	mm10_ERCC_SIRV	chr1	172206754	172197453	-	4	1726	2955	7311	ENSMUSG00000013698.12	ENSMUST00000013842.11	Pea15a	Pea15a-201	Known	Known	None	0.0	None	None	None	None
m54284U_191109_043049/161874542/ccs	PacBio_Cortex_Rep2	mm10_ERCC_SIRV	chr16	22009539	22048526	+	17	3701	44975	116484	ENSMUSG00000022855.9	ENSMUST00000023561.7	Senp2	Senp2-201	Known	Known	None	0.699999988079071	None	None	None	None
m54284U_191107_221739/162072285/ccs	PacBio_Cortex_Rep1	mm10_ERCC_SIRV	chr9	99243584	99300406	+	18	2728	28764	480481	ENSMUSG00000056267.14	ENCODEMT000480481	Cep70	ENCODEMT000480481	Known	NIC	None	0.30000001192092896	None	None	None	None
m54284U_191213_120042/9961868/ccs	PacBio_Hippocampus_Rep2	mm10_ERCC_SIRV	chr4	116685600	116699997	+	6	1413	11774	30344	ENSMUSG00000028691.12	ENSMUST00000135573.7	Prdx1	Prdx1-204	Known	Known	None	0.15000000596046448	None	None	None	None
m54284U_191109_043049/70190310/ccs	PacBio_Cortex_Rep2	mm10_ERCC_SIRV	chr9	99243712	99300399	+	18	2769	28764	480484	ENSMUSG00000056267.14	ENCODEMT000480484	Cep70	ENCODEMT000480484	Known	NIC	None	0.30000001192092896	None	None	None	None
m54284U_191213_120042/157353161/ccs	PacBio_Hippocampus_Rep2	mm10_ERCC_SIRV	chr18	69593440	69683245	+	13	1773	49537	129434	ENSMUSG00000053477.17	ENSMUST00000114977.4	Tcf4	Tcf4-203	Known	Known	None	0.800000011920929	None	None	None	None
m54284U_191212_053548/84870533/ccs	PacBio_Hippocampus_Rep1	mm10_ERCC_SIRV	chr2	91581163	91620663	+	21	3630	5399	480306	ENSMUSG00000040549.16	ENCODEMT000480306	Ckap5	ENCODEMT000480306	Known	ISM	Suffix	0.30000001192092896	None	None	None	None
m54284U_191212_053548/140641596/ccs	PacBio_Hippocampus_Rep1	mm10_ERCC_SIRV	chr16	22009539	22048526	+	17	3701	44975	116484	ENSMUSG00000022855.9	ENSMUST00000023561.7	Senp2	Senp2-201	Known	Known	None	0.699999988079071	None	None	None	None
m54284U_191213_120042/57607755/ccs	PacBio_Hippocampus_Rep2	mm10_ERCC_SIRV	chr14	73385280	73362229	-	6	1784	42113	108791	ENSMUSG00000022108.8	ENSMUST00000022704.8	Itm2b	Itm2b-201	Known	Known	None	0.15000000596046448	None	None	None	None
m54284U_191213_120042/114754450/ccs	PacBio_Hippocampus_Rep2	mm10_ERCC_SIRV	chr11	87127051	87220675	+	24	5632	34007	89525	ENSMUSG00000018548.15	ENSMUST00000041282.12	Trim37	Trim37-201	Known	Known	None	0.20000000298023224	None	None	None	None
m54284U_191212_053548/168756587/ccs	PacBio_Hippocampus_Rep1	mm10_ERCC_SIRV	chr16	22009539	22047875	+	17	3050	44975	116484	ENSMUSG00000022855.9	ENSMUST00000023561.7	Senp2	Senp2-201	Known	Known	None	0.3499999940395355	None	None	None	None
m54284U_191107_221739/105646567/ccs	PacBio_Cortex_Rep1	mm10_ERCC_SIRV	chr18	69593441	69683245	+	13	1772	49537	129434	ENSMUSG00000053477.17	ENSMUST00000114977.4	Tcf4	Tcf4-203	Known	Known	None	0.800000011920929	None	None	None	None
m54284U_191212_053548/5768934/ccs	PacBio_Hippocampus_Rep1	mm10_ERCC_SIRV	chr9	99243706	99300406	+	18	2606	28764	480481	ENSMUSG00000056267.14	ENCODEMT000480481	Cep70	ENCODEMT000480481	Known	NIC	None	0.30000001192092896	None	None	None	None
m54284U_191213_120042/9963446/ccs	PacBio_Hippocampus_Rep2	mm10_ERCC_SIRV	chr4	116685600	116699510	+	6	926	11774	30344	ENSMUSG00000028691.12	ENSMUST00000135573.7	Prdx1	Prdx1-204	Known	Known	None	0.25	None	None	None	None
m54284U_191212_053548/86967451/ccs	PacBio_Hippocampus_Rep1	mm10_ERCC_SIRV	chr2	91581163	91620663	+	21	3630	5399	480306	ENSMUSG00000040549.16	ENCODEMT000480306	Ckap5	ENCODEMT000480306	Known	ISM	Suffix	0.30000001192092896	None	None	None	None
m54284U_191213_120042/152111778/ccs	PacBio_Hippocampus_Rep2	mm10_ERCC_SIRV	chr16	22009534	22047879	+	17	3052	44975	480310	ENSMUSG00000022855.9	ENCODEMT000480310	Senp2	ENCODEMT000480310	Known	NNC	None	0.25	None	None	None	None
m54284U_191213_120042/57673641/ccs	PacBio_Hippocampus_Rep2	mm10_ERCC_SIRV	chr14	73385306	73362229	-	6	1810	42113	108791	ENSMUSG00000022108.8	ENSMUST00000022704.8	Itm2b	Itm2b-201	Known	Known	None	0.15000000596046448	None	None	None	None
m54284U_191109_043049/79956709/ccs	PacBio_Cortex_Rep2	mm10_ERCC_SIRV	chr7	118182857	118168678	-	10	1603	23299	480485	ENSMUSG00000030655.15	ENCODEMT000480485	Smg1	ENCODEMT000480485	Known	ISM	Suffix	0.6000000238418579	None	None	None	None
m54284U_191109_043049/144902058/ccs	PacBio_Cortex_Rep2	mm10_ERCC_SIRV	chr1	172206710	172197453	-	4	1682	2955	7311	ENSMUSG00000013698.12	ENSMUST00000013842.11	Pea15a	Pea15a-201	Known	Known	None	0.0	None	None	None	None
m54284U_191107_221739/119538181/ccs	PacBio_Cortex_Rep1	mm10_ERCC_SIRV	chr18	69593441	69597445	+	1	4005	49537	129435	ENSMUSG00000053477.17	ENSMUST00000201892.1	Tcf4	Tcf4-241	Known	Known	None	0.8999999761581421	None	None	None	None
m54284U_191213_120042/144313085/ccs	PacBio_Hippocampus_Rep2	mm10_ERCC_SIRV	chr5	125387808	125385980	-	2	1147	15535	475576	ENSMUSG00000008348.9	ENCODEMT000475576	Ubc	ENCODEMT000475576	Known	NNC	None	0.3499999940395355	None	None	None	None
m54284U_191213_120042/153814050/ccs	PacBio_Hippocampus_Rep2	mm10_ERCC_SIRV	chr11	87127051	87220683	+	24	5658	34007	89525	ENSMUSG00000018548.15	ENSMUST00000041282.12	Trim37	Trim37-201	Known	Known	None	0.05000000074505806	None	None	None	None
m54284U_191213_120042/146998535/ccs	PacBio_Hippocampus_Rep2	mm10_ERCC_SIRV	chr16	22009540	22049254	+	17	4428	44975	116484	ENSMUSG00000022855.9	ENSMUST00000023561.7	Senp2	Senp2-201	Known	Known	None	0.20000000298023224	None	None	None	None
m54284U_191107_221739/49350323/ccs	PacBio_Cortex_Rep1	mm10_ERCC_SIRV	chr16	22009541	22047875	+	17	3043	44975	480486	ENSMUSG00000022855.9	ENCODEMT000480486	Senp2	ENCODEMT000480486	Known	NNC	None	0.3499999940395355	None	None	None	None
m54284U_191107_221739/8127489/ccs	PacBio_Cortex_Rep1	mm10_ERCC_SIRV	chr9	99249390	99244576	-	1	4815	84228	480487	ENCODEMG000084228	ENCODEMT000480487	ENCODEMG000084228	ENCODEMT000480487	Antisense	Antisense	None	0.8500000238418579	None	None	None	None
m54284U_191213_120042/58130447/ccs	PacBio_Hippocampus_Rep2	mm10_ERCC_SIRV	chr14	73385257	73362229	-	6	1761	42113	108791	ENSMUSG00000022108.8	ENSMUST00000022704.8	Itm2b	Itm2b-201	Known	Known	None	0.15000000596046448	None	None	None	None
m54284U_191107_221739/135331971/ccs	PacBio_Cortex_Rep1	mm10_ERCC_SIRV	chr18	69593441	69683245	+	13	1772	49537	129434	ENSMUSG00000053477.17	ENSMUST00000114977.4	Tcf4	Tcf4-203	Known	Known	None	0.800000011920929	None	None	None	None
m54284U_191213_120042/9963724/ccs	PacBio_Hippocampus_Rep2	mm10_ERCC_SIRV	chr4	116685600	116699509	+	6	925	11774	30344	ENSMUSG00000028691.12	ENSMUST00000135573.7	Prdx1	Prdx1-204	Known	Known	None	0.25	None	None	None	None
m54284U_191212_053548/88212216/ccs	PacBio_Hippocampus_Rep1	mm10_ERCC_SIRV	chr2	91581112	91620673	+	21	3631	5399	480344	ENSMUSG00000040549.16	ENCODEMT000480344	Ckap5	ENCODEMT000480344	Known	NNC	None	0.25	None	None	None	None
m54284U_191107_221739/112198220/ccs	PacBio_Cortex_Rep1	mm10_ERCC_SIRV	chr11	87127053	87220680	+	24	5653	34007	89525	ENSMUSG00000018548.15	ENSMUST00000041282.12	Trim37	Trim37-201	Known	Known	None	0.0	None	None	None	None
m54284U_191109_043049/145951230/ccs	PacBio_Cortex_Rep2	mm10_ERCC_SIRV	chr1	172206730	172197453	-	4	1702	2955	7311	ENSMUSG00000013698.12	ENSMUST00000013842.11	Pea15a	Pea15a-201	Known	Known	None	0.0	None	None	None	None
m54284U_191109_043049/179964580/ccs	PacBio_Cortex_Rep2	mm10_ERCC_SIRV	chr18	69593441	69683245	+	13	1784	49537	129429	ENSMUSG00000053477.17	ENSMUST00000114978.8	Tcf4	Tcf4-204	Known	Known	None	0.800000011920929	None	None	None	None
m54284U_191107_221739/123404627/ccs	PacBio_Cortex_Rep1	mm10_ERCC_SIRV	chr16	22009541	22047875	+	17	3048	44975	116484	ENSMUSG00000022855.9	ENSMUST00000023561.7	Senp2	Senp2-201	Known	Known	None	0.3499999940395355	None	None	None	None
m54284U_191213_120042/26150656/ccs	PacBio_Hippocampus_Rep2	mm10_ERCC_SIRV	chr7	118243664	118168613	-	33	5315	23299	480476	ENSMUSG00000030655.15	ENCODEMT000480476	Smg1	ENCODEMT000480476	Known	ISM	Prefix	0.6000000238418579	None	None	None	None
m54284U_191213_120042/58851551/ccs	PacBio_Hippocampus_Rep2	mm10_ERCC_SIRV	chr14	73385234	73362229	-	6	1738	42113	108791	ENSMUSG00000022108.8	ENSMUST00000022704.8	Itm2b	Itm2b-201	Known	Known	None	0.15000000596046448	None	None	None	None
m54284U_191109_043049/5179873/ccs	PacBio_Cortex_Rep2	mm10_ERCC_SIRV	chr11	87127053	87220682	+	24	5649	34007	89525	ENSMUSG00000018548.15	ENSMUST00000041282.12	Trim37	Trim37-201	Known	Known	None	0.05000000074505806	None	None	None	None
m54284U_191213_120042/82182566/ccs	PacBio_Hippocampus_Rep2	mm10_ERCC_SIRV	chr16	22009541	22047875	+	17	3048	44975	116484	ENSMUSG00000022855.9	ENSMUST00000023561.7	Senp2	Senp2-201	Known	Known	None	0.3499999940395355	None	None	None	None
m54284U_191212_053548/88998401/ccs	PacBio_Hippocampus_Rep1	mm10_ERCC_SIRV	chr2	91581163	91620662	+	21	3629	5399	480306	ENSMUSG00000040549.16	ENCODEMT000480306	Ckap5	ENCODEMT000480306	Known	ISM	Suffix	0.3499999940395355	None	None	None	None
m54284U_191212_053548/60949735/ccs	PacBio_Hippocampus_Rep1	mm10_ERCC_SIRV	chr9	99246223	99300401	+	17	2598	28764	480488	ENSMUSG00000056267.14	ENCODEMT000480488	Cep70	ENCODEMT000480488	Known	ISM	Suffix	0.30000001192092896	None	None	None	None
m54284U_191109_043049/15074092/ccs	PacBio_Cortex_Rep2	mm10_ERCC_SIRV	chr11	87127053	87250870	+	25	3576	34007	480489	ENSMUSG00000018548.15	ENCODEMT000480489	Trim37	ENCODEMT000480489	Known	NNC	None	0.25	None	None	None	None
m54284U_191212_053548/1247481/ccs	PacBio_Hippocampus_Rep1	mm10_ERCC_SIRV	chr18	69593441	69683245	+	13	1784	49537	129429	ENSMUSG00000053477.17	ENSMUST00000114978.8	Tcf4	Tcf4-204	Known	Known	None	0.800000011920929	None	None	None	None
m54284U_191213_120042/10226081/ccs	PacBio_Hippocampus_Rep2	mm10_ERCC_SIRV	chr4	116685600	116700376	+	6	1792	11774	30344	ENSMUSG00000028691.12	ENSMUST00000135573.7	Prdx1	Prdx1-204	Known	Known	None	0.6000000238418579	None	None	None	None
m54284U_191213_120042/105383798/ccs	PacBio_Hippocampus_Rep2	mm10_ERCC_SIRV	chr16	22009541	22048511	+	17	3678	44975	116484	ENSMUSG00000022855.9	ENSMUST00000023561.7	Senp2	Senp2-201	Known	Known	None	0.6499999761581421	None	None	None	None
m54284U_191213_120042/144507144/ccs	PacBio_Hippocampus_Rep2	mm10_ERCC_SIRV	chr5	125389754	125385979	-	2	2572	15535	40777	ENSMUSG00000008348.9	ENSMUST00000136312.1	Ubc	Ubc-202	Known	Known	None	0.3499999940395355	None	None	None	None
m54284U_191213_120042/59703428/ccs	PacBio_Hippocampus_Rep2	mm10_ERCC_SIRV	chr14	73385276	73362229	-	6	1780	42113	108791	ENSMUSG00000022108.8	ENSMUST00000022704.8	Itm2b	Itm2b-201	Known	Known	None	0.15000000596046448	None	None	None	None
m54284U_191107_221739/141100018/ccs	PacBio_Cortex_Rep1	mm10_ERCC_SIRV	chr9	99246231	99297955	+	15	2101	28764	480490	ENSMUSG00000056267.14	ENCODEMT000480490	Cep70	ENCODEMT000480490	Known	NNC	None	0.5	None	None	None	None
m54284U_191109_043049/147850938/ccs	PacBio_Cortex_Rep2	mm10_ERCC_SIRV	chr1	172206742	172197453	-	4	1714	2955	7311	ENSMUSG00000013698.12	ENSMUST00000013842.11	Pea15a	Pea15a-201	Known	Known	None	0.0	None	None	None	None
m54284U_191109_043049/13043764/ccs	PacBio_Cortex_Rep2	mm10_ERCC_SIRV	chr7	118243413	118168623	-	33	5048	23299	480476	ENSMUSG00000030655.15	ENCODEMT000480476	Smg1	ENCODEMT000480476	Known	ISM	Prefix	0.5	None	None	None	None
m54284U_191212_053548/4589858/ccs	PacBio_Hippocampus_Rep1	mm10_ERCC_SIRV	chr18	69593441	69683245	+	13	1784	49537	129429	ENSMUSG00000053477.17	ENSMUST00000114978.8	Tcf4	Tcf4-204	Known	Known	None	0.800000011920929	None	None	None	None
m54284U_191212_053548/89196001/ccs	PacBio_Hippocampus_Rep1	mm10_ERCC_SIRV	chr2	91581163	91620665	+	21	3632	5399	480306	ENSMUSG00000040549.16	ENCODEMT000480306	Ckap5	ENCODEMT000480306	Known	ISM	Suffix	0.25	None	None	None	None
m54284U_191213_120042/145427165/ccs	PacBio_Hippocampus_Rep2	mm10_ERCC_SIRV	chr5	125388264	125385980	-	1	2514	15535	475502	ENSMUSG00000008348.9	ENCODEMT000475502	Ubc	ENCODEMT000475502	Known	ISM	None	0.3499999940395355	None	None	None	None
m54284U_191213_120042/173933620/ccs	PacBio_Hippocampus_Rep2	mm10_ERCC_SIRV	chr16	22009541	22049254	+	17	4427	44975	116484	ENSMUSG00000022855.9	ENSMUST00000023561.7	Senp2	Senp2-201	Known	Known	None	0.20000000298023224	None	None	None	None
m54284U_191212_053548/13959948/ccs	PacBio_Hippocampus_Rep1	mm10_ERCC_SIRV	chr18	69593441	69683245	+	13	1784	49537	129429	ENSMUSG00000053477.17	ENSMUST00000114978.8	Tcf4	Tcf4-204	Known	Known	None	0.800000011920929	None	None	None	None
m54284U_191212_053548/131598498/ccs	PacBio_Hippocampus_Rep1	mm10_ERCC_SIRV	chr11	87127053	87220675	+	24	5648	34007	89525	ENSMUSG00000018548.15	ENSMUST00000041282.12	Trim37	Trim37-201	Known	Known	None	0.20000000298023224	None	None	None	None
m54284U_191213_120042/60031840/ccs	PacBio_Hippocampus_Rep2	mm10_ERCC_SIRV	chr14	73385301	73362229	-	6	1805	42113	108791	ENSMUSG00000022108.8	ENSMUST00000022704.8	Itm2b	Itm2b-201	Known	Known	None	0.15000000596046448	None	None	None	None
m54284U_191213_120042/10420594/ccs	PacBio_Hippocampus_Rep2	mm10_ERCC_SIRV	chr4	116685600	116699998	+	6	1414	11774	30344	ENSMUSG00000028691.12	ENSMUST00000135573.7	Prdx1	Prdx1-204	Known	Known	None	0.10000000149011612	None	None	None	None
m54284U_191107_221739/168167662/ccs	PacBio_Cortex_Rep1	mm10_ERCC_SIRV	chr16	22009542	22048514	+	17	3686	44975	116484	ENSMUSG00000022855.9	ENSMUST00000023561.7	Senp2	Senp2-201	Known	Known	None	0.6499999761581421	None	None	None	None
m54284U_191107_221739/130353179/ccs	PacBio_Cortex_Rep1	mm10_ERCC_SIRV	chr7	118243629	118168858	-	32	5239	23299	480491	ENSMUSG00000030655.15	ENCODEMT000480491	Smg1	ENCODEMT000480491	Known	ISM	Prefix	0.20000000298023224	None	None	None	None
m54284U_191212_053548/89982133/ccs	PacBio_Hippocampus_Rep1	mm10_ERCC_SIRV	chr2	91581163	91620675	+	21	3642	5399	480306	ENSMUSG00000040549.16	ENCODEMT000480306	Ckap5	ENCODEMT000480306	Known	ISM	Suffix	0.25	None	None	None	None
m54284U_191212_053548/25364519/ccs	PacBio_Hippocampus_Rep1	mm10_ERCC_SIRV	chr18	69593441	69683245	+	13	1784	49537	129429	ENSMUSG00000053477.17	ENSMUST00000114978.8	Tcf4	Tcf4-204	Known	Known	None	0.800000011920929	None	None	None	None
m54284U_191107_221739/9177044/ccs	PacBio_Cortex_Rep1	mm10_ERCC_SIRV	chr16	22009543	22047874	+	17	3045	44975	116484	ENSMUSG00000022855.9	ENSMUST00000023561.7	Senp2	Senp2-201	Known	Known	None	0.3499999940395355	None	None	None	None
m54284U_191109_043049/148112938/ccs	PacBio_Cortex_Rep2	mm10_ERCC_SIRV	chr1	172206710	172197453	-	4	1682	2955	7311	ENSMUSG00000013698.12	ENSMUST00000013842.11	Pea15a	Pea15a-201	Known	Known	None	0.0	None	None	None	None
m54284U_191213_120042/51511765/ccs	PacBio_Hippocampus_Rep2	mm10_ERCC_SIRV	chr11	87127053	87219475	+	24	4448	34007	89525	ENSMUSG00000018548.15	ENSMUST00000041282.12	Trim37	Trim37-201	Known	Known	None	0.30000001192092896	None	None	None	None
m54284U_191213_120042/60032655/ccs	PacBio_Hippocampus_Rep2	mm10_ERCC_SIRV	chr14	73385260	73362229	-	6	1764	42113	108791	ENSMUSG00000022108.8	ENSMUST00000022704.8	Itm2b	Itm2b-201	Known	Known	None	0.15000000596046448	None	None	None	None
m54284U_191107_221739/21694236/ccs	PacBio_Cortex_Rep1	mm10_ERCC_SIRV	chr16	22009543	22047874	+	17	3045	44975	116484	ENSMUSG00000022855.9	ENSMUST00000023561.7	Senp2	Senp2-201	Known	Known	None	0.3499999940395355	None	None	None	None
m54284U_191109_043049/115017375/ccs	PacBio_Cortex_Rep2	mm10_ERCC_SIRV	chr9	99246265	99264927	+	4	2418	28764	75207	ENSMUSG00000056267.14	ENSMUST00000188515.1	Cep70	Cep70-204	Known	Known	None	0.20000000298023224	None	None	None	None
m54284U_191213_120042/10813516/ccs	PacBio_Hippocampus_Rep2	mm10_ERCC_SIRV	chr4	116685600	116699488	+	6	904	11774	30344	ENSMUSG00000028691.12	ENSMUST00000135573.7	Prdx1	Prdx1-204	Known	Known	None	0.3499999940395355	None	None	None	None
m54284U_191212_053548/52627956/ccs	PacBio_Hippocampus_Rep1	mm10_ERCC_SIRV	chr18	69593441	69683245	+	13	1772	49537	129434	ENSMUSG00000053477.17	ENSMUST00000114977.4	Tcf4	Tcf4-203	Known	Known	None	0.800000011920929	None	None	None	None
m54284U_191212_053548/90965315/ccs	PacBio_Hippocampus_Rep1	mm10_ERCC_SIRV	chr2	91581163	91620664	+	21	3631	5399	480306	ENSMUSG00000040549.16	ENCODEMT000480306	Ckap5	ENCODEMT000480306	Known	ISM	Suffix	0.30000001192092896	None	None	None	None
m54284U_191213_120042/70256330/ccs	PacBio_Hippocampus_Rep2	mm10_ERCC_SIRV	chr11	87127053	87220675	+	24	5648	34007	89525	ENSMUSG00000018548.15	ENSMUST00000041282.12	Trim37	Trim37-201	Known	Known	None	0.20000000298023224	None	None	None	None
m54284U_191213_120042/60163301/ccs	PacBio_Hippocampus_Rep2	mm10_ERCC_SIRV	chr14	73385304	73362229	-	6	1808	42113	108791	ENSMUSG00000022108.8	ENSMUST00000022704.8	Itm2b	Itm2b-201	Known	Known	None	0.15000000596046448	None	None	None	None
m54284U_191107_221739/41682293/ccs	PacBio_Cortex_Rep1	mm10_ERCC_SIRV	chr16	22009543	22038659	+	12	1329	44975	480492	ENSMUSG00000022855.9	ENCODEMT000480492	Senp2	ENCODEMT000480492	Known	ISM	Prefix	0.25	None	None	None	None
m54284U_191212_053548/58590982/ccs	PacBio_Hippocampus_Rep1	mm10_ERCC_SIRV	chr18	69593441	69683245	+	13	1772	49537	129434	ENSMUSG00000053477.17	ENSMUST00000114977.4	Tcf4	Tcf4-203	Known	Known	None	0.800000011920929	None	None	None	None
m54284U_191109_043049/148373928/ccs	PacBio_Cortex_Rep2	mm10_ERCC_SIRV	chr1	172206716	172197453	-	4	1688	2955	7311	ENSMUSG00000013698.12	ENSMUST00000013842.11	Pea15a	Pea15a-201	Known	Known	None	0.0	None	None	None	None
m54284U_191109_043049/61605894/ccs	PacBio_Cortex_Rep2	mm10_ERCC_SIRV	chr7	118243489	118168858	-	32	5106	23299	480493	ENSMUSG00000030655.15	ENCODEMT000480493	Smg1	ENCODEMT000480493	Known	ISM	Prefix	0.20000000298023224	None	None	None	None
m54284U_191213_120042/145492592/ccs	PacBio_Hippocampus_Rep2	mm10_ERCC_SIRV	chr5	125389754	125385979	-	2	2571	15535	40777	ENSMUSG00000008348.9	ENSMUST00000136312.1	Ubc	Ubc-202	Known	Known	None	0.3499999940395355	None	None	None	None
m54284U_191213_120042/10813704/ccs	PacBio_Hippocampus_Rep2	mm10_ERCC_SIRV	chr4	116685600	116699997	+	6	1413	11774	30344	ENSMUSG00000028691.12	ENSMUST00000135573.7	Prdx1	Prdx1-204	Known	Known	None	0.15000000596046448	None	None	None	None
m54284U_191212_053548/91360005/ccs	PacBio_Hippocampus_Rep1	mm10_ERCC_SIRV	chr18	69593441	69683245	+	13	1784	49537	129429	ENSMUSG00000053477.17	ENSMUST00000114978.8	Tcf4	Tcf4-204	Known	Known	None	0.800000011920929	None	None	None	None
m54284U_191213_120042/118031984/ccs	PacBio_Hippocampus_Rep2	mm10_ERCC_SIRV	chr11	87127053	87219479	+	24	4452	34007	89525	ENSMUSG00000018548.15	ENSMUST00000041282.12	Trim37	Trim37-201	Known	Known	None	0.25	None	None	None	None
m54284U_191212_053548/93783188/ccs	PacBio_Hippocampus_Rep1	mm10_ERCC_SIRV	chr2	91581163	91620662	+	21	3629	5399	480306	ENSMUSG00000040549.16	ENCODEMT000480306	Ckap5	ENCODEMT000480306	Known	ISM	Suffix	0.3499999940395355	None	None	None	None
m54284U_191107_221739/52299880/ccs	PacBio_Cortex_Rep1	mm10_ERCC_SIRV	chr16	22009543	22047875	+	17	3046	44975	116484	ENSMUSG00000022855.9	ENSMUST00000023561.7	Senp2	Senp2-201	Known	Known	None	0.3499999940395355	None	None	None	None
m54284U_191213_120042/61211333/ccs	PacBio_Hippocampus_Rep2	mm10_ERCC_SIRV	chr14	73385305	73362229	-	6	1809	42113	108791	ENSMUSG00000022108.8	ENSMUST00000022704.8	Itm2b	Itm2b-201	Known	Known	None	0.15000000596046448	None	None	None	None
m54284U_191212_053548/51185403/ccs	PacBio_Hippocampus_Rep1	mm10_ERCC_SIRV	chr9	99246265	99264927	+	4	2418	28764	75207	ENSMUSG00000056267.14	ENSMUST00000188515.1	Cep70	Cep70-204	Known	Known	None	0.20000000298023224	None	None	None	None
m54284U_191212_053548/93783227/ccs	PacBio_Hippocampus_Rep1	mm10_ERCC_SIRV	chr2	91581156	91593492	+	4	2470	5399	480494	ENSMUSG00000040549.16	ENCODEMT000480494	Ckap5	ENCODEMT000480494	Known	NNC	None	0.5	None	None	None	None
m54284U_191212_053548/121111626/ccs	PacBio_Hippocampus_Rep1	mm10_ERCC_SIRV	chr7	118169646	118171324	+	1	1610	84227	480473	ENCODEMG000084227	ENCODEMT000480473	ENCODEMG000084227	ENCODEMT000480473	Antisense	Antisense	None	1.0	None	None	None	None
m54284U_191212_053548/102828722/ccs	PacBio_Hippocampus_Rep1	mm10_ERCC_SIRV	chr18	69593441	69683245	+	13	1772	49537	129434	ENSMUSG00000053477.17	ENSMUST00000114977.4	Tcf4	Tcf4-203	Known	Known	None	0.800000011920929	None	None	None	None
m54284U_191107_221739/154600604/ccs	PacBio_Cortex_Rep1	mm10_ERCC_SIRV	chr16	22009543	22047874	+	17	3045	44975	116484	ENSMUSG00000022855.9	ENSMUST00000023561.7	Senp2	Senp2-201	Known	Known	None	0.3499999940395355	None	None	None	None
m54284U_191213_120042/11273804/ccs	PacBio_Hippocampus_Rep2	mm10_ERCC_SIRV	chr4	116685600	116699512	+	6	928	11774	30344	ENSMUSG00000028691.12	ENSMUST00000135573.7	Prdx1	Prdx1-204	Known	Known	None	0.20000000298023224	None	None	None	None
m54284U_191109_043049/148375400/ccs	PacBio_Cortex_Rep2	mm10_ERCC_SIRV	chr1	172206731	172197453	-	4	1703	2955	7311	ENSMUSG00000013698.12	ENSMUST00000013842.11	Pea15a	Pea15a-201	Known	Known	None	0.0	None	None	None	None
m54284U_191213_120042/158271428/ccs	PacBio_Hippocampus_Rep2	mm10_ERCC_SIRV	chr11	87127053	87219477	+	24	4450	34007	89525	ENSMUSG00000018548.15	ENSMUST00000041282.12	Trim37	Trim37-201	Known	Known	None	0.30000001192092896	None	None	None	None
m54284U_191212_053548/50661285/ccs	PacBio_Hippocampus_Rep1	mm10_ERCC_SIRV	chr7	118169794	118171324	+	1	1462	84227	480473	ENCODEMG000084227	ENCODEMT000480473	ENCODEMG000084227	ENCODEMT000480473	Antisense	Antisense	None	1.0	None	None	None	None
m54284U_191213_120042/61867078/ccs	PacBio_Hippocampus_Rep2	mm10_ERCC_SIRV	chr14	73385290	73362229	-	6	1794	42113	108791	ENSMUSG00000022108.8	ENSMUST00000022704.8	Itm2b	Itm2b-201	Known	Known	None	0.15000000596046448	None	None	None	None
m54284U_191212_053548/106890822/ccs	PacBio_Hippocampus_Rep1	mm10_ERCC_SIRV	chr18	69593441	69683245	+	13	1784	49537	129429	ENSMUSG00000053477.17	ENSMUST00000114978.8	Tcf4	Tcf4-204	Known	Known	None	0.800000011920929	None	None	None	None
m54284U_191107_221739/165677404/ccs	PacBio_Cortex_Rep1	mm10_ERCC_SIRV	chr16	22009543	22047874	+	17	3045	44975	116484	ENSMUSG00000022855.9	ENSMUST00000023561.7	Senp2	Senp2-201	Known	Known	None	0.3499999940395355	None	None	None	None
m54284U_191213_120042/30082890/ccs	PacBio_Hippocampus_Rep2	mm10_ERCC_SIRV	chr7	118169827	118171324	+	1	1429	84227	480473	ENCODEMG000084227	ENCODEMT000480473	ENCODEMG000084227	ENCODEMT000480473	Antisense	Antisense	None	1.0	None	None	None	None
m54284U_191212_053548/95028894/ccs	PacBio_Hippocampus_Rep1	mm10_ERCC_SIRV	chr2	91581163	91620662	+	21	3629	5399	480306	ENSMUSG00000040549.16	ENCODEMT000480306	Ckap5	ENCODEMT000480306	Known	ISM	Suffix	0.3499999940395355	None	None	None	None
m54284U_191109_043049/16910113/ccs	PacBio_Cortex_Rep2	mm10_ERCC_SIRV	chr7	118243648	118173081	-	30	4701	23299	480495	ENSMUSG00000030655.15	ENCODEMT000480495	Smg1	ENCODEMT000480495	Known	NNC	None	0.550000011920929	None	None	None	None
m54284U_191212_053548/177474007/ccs	PacBio_Hippocampus_Rep1	mm10_ERCC_SIRV	chr9	99246265	99264896	+	4	2387	28764	75207	ENSMUSG00000056267.14	ENSMUST00000188515.1	Cep70	Cep70-204	Known	Known	None	0.6000000238418579	None	None	None	None
m54284U_191107_221739/173148403/ccs	PacBio_Cortex_Rep1	mm10_ERCC_SIRV	chr16	22009543	22047779	+	17	2950	44975	116484	ENSMUSG00000022855.9	ENSMUST00000023561.7	Senp2	Senp2-201	Known	Known	None	0.3499999940395355	None	None	None	None
m54284U_191107_221739/65144357/ccs	PacBio_Cortex_Rep1	mm10_ERCC_SIRV	chr11	87127055	87220682	+	24	5653	34007	89525	ENSMUSG00000018548.15	ENSMUST00000041282.12	Trim37	Trim37-201	Known	Known	None	0.05000000074505806	None	None	None	None
m54284U_191212_053548/122948117/ccs	PacBio_Hippocampus_Rep1	mm10_ERCC_SIRV	chr18	69593441	69683245	+	13	1784	49537	129429	ENSMUSG00000053477.17	ENSMUST00000114978.8	Tcf4	Tcf4-204	Known	Known	None	0.800000011920929	None	None	None	None
m54284U_191213_120042/61868430/ccs	PacBio_Hippocampus_Rep2	mm10_ERCC_SIRV	chr14	73385318	73362229	-	6	1822	42113	108791	ENSMUSG00000022108.8	ENSMUST00000022704.8	Itm2b	Itm2b-201	Known	Known	None	0.15000000596046448	None	None	None	None
m54284U_191213_120042/11471540/ccs	PacBio_Hippocampus_Rep2	mm10_ERCC_SIRV	chr4	116685600	116699509	+	6	925	11774	30344	ENSMUSG00000028691.12	ENSMUST00000135573.7	Prdx1	Prdx1-204	Known	Known	None	0.25	None	None	None	None
m54284U_191213_120042/145885654/ccs	PacBio_Hippocampus_Rep2	mm10_ERCC_SIRV	chr5	125389747	125385979	-	2	2565	15535	40777	ENSMUSG00000008348.9	ENSMUST00000136312.1	Ubc	Ubc-202	Known	Known	None	0.3499999940395355	None	None	None	None
m54284U_191109_043049/79562810/ccs	PacBio_Cortex_Rep2	mm10_ERCC_SIRV	chr16	22009608	22046925	+	17	2105	44975	480294	ENSMUSG00000022855.9	ENCODEMT000480294	Senp2	ENCODEMT000480294	Known	NNC	None	0.550000011920929	None	None	None	None
m54284U_191109_043049/149225904/ccs	PacBio_Cortex_Rep2	mm10_ERCC_SIRV	chr1	172206730	172197453	-	4	1702	2955	7311	ENSMUSG00000013698.12	ENSMUST00000013842.11	Pea15a	Pea15a-201	Known	Known	None	0.0	None	None	None	None
m54284U_191212_053548/126878134/ccs	PacBio_Hippocampus_Rep1	mm10_ERCC_SIRV	chr18	69593441	69683433	+	13	1972	49537	129429	ENSMUSG00000053477.17	ENSMUST00000114978.8	Tcf4	Tcf4-204	Known	Known	None	0.6000000238418579	None	None	None	None
m54284U_191212_053548/95420722/ccs	PacBio_Hippocampus_Rep1	mm10_ERCC_SIRV	chr2	91581163	91620662	+	21	3629	5399	480306	ENSMUSG00000040549.16	ENCODEMT000480306	Ckap5	ENCODEMT000480306	Known	ISM	Suffix	0.3499999940395355	None	None	None	None
m54284U_191213_120042/69536330/ccs	PacBio_Hippocampus_Rep2	mm10_ERCC_SIRV	chr9	99246265	99300402	+	17	2554	28764	480488	ENSMUSG00000056267.14	ENCODEMT000480488	Cep70	ENCODEMT000480488	Known	ISM	Suffix	0.30000001192092896	None	None	None	None
m54284U_191107_221739/121899205/ccs	PacBio_Cortex_Rep1	mm10_ERCC_SIRV	chr11	87127055	87219477	+	23	4407	34007	480496	ENSMUSG00000018548.15	ENCODEMT000480496	Trim37	ENCODEMT000480496	Known	NIC	None	0.30000001192092896	None	None	None	None
m54284U_191213_120042/61932735/ccs	PacBio_Hippocampus_Rep2	mm10_ERCC_SIRV	chr14	73385245	73362229	-	6	1749	42113	108791	ENSMUSG00000022108.8	ENSMUST00000022704.8	Itm2b	Itm2b-201	Known	Known	None	0.15000000596046448	None	None	None	None
m54284U_191109_043049/129566046/ccs	PacBio_Cortex_Rep2	mm10_ERCC_SIRV	chr16	22009543	22047874	+	17	3045	44975	116484	ENSMUSG00000022855.9	ENSMUST00000023561.7	Senp2	Senp2-201	Known	Known	None	0.3499999940395355	None	None	None	None
m54284U_191109_043049/88869155/ccs	PacBio_Cortex_Rep2	mm10_ERCC_SIRV	chr11	87127055	87220679	+	15	4161	34007	480498	ENSMUSG00000018548.15	ENCODEMT000480498	Trim37	ENCODEMT000480498	Known	NIC	None	0.05000000074505806	None	None	None	None
m54284U_191109_043049/160825934/ccs	PacBio_Cortex_Rep2	mm10_ERCC_SIRV	chr7	118243612	118173081	-	30	4772	23299	480497	ENSMUSG00000030655.15	ENCODEMT000480497	Smg1	ENCODEMT000480497	Known	ISM	Prefix	0.550000011920929	None	None	None	None
m54284U_191212_053548/150275899/ccs	PacBio_Hippocampus_Rep1	mm10_ERCC_SIRV	chr18	69593441	69683245	+	13	1772	49537	129434	ENSMUSG00000053477.17	ENSMUST00000114977.4	Tcf4	Tcf4-203	Known	Known	None	0.800000011920929	None	None	None	None
m54284U_191213_120042/12978592/ccs	PacBio_Hippocampus_Rep2	mm10_ERCC_SIRV	chr4	116685600	116699510	+	6	926	11774	30344	ENSMUSG00000028691.12	ENSMUST00000135573.7	Prdx1	Prdx1-204	Known	Known	None	0.25	None	None	None	None
m54284U_191107_221739/20054379/ccs	PacBio_Cortex_Rep1	mm10_ERCC_SIRV	chr9	99253336	99249459	-	1	3871	84229	480499	ENCODEMG000084229	ENCODEMT000480499	ENCODEMG000084229	ENCODEMT000480499	Antisense	Antisense	None	0.949999988079071	None	None	None	None
m54284U_191109_043049/162530289/ccs	PacBio_Cortex_Rep2	mm10_ERCC_SIRV	chr16	22009543	22049254	+	17	4425	44975	116484	ENSMUSG00000022855.9	ENSMUST00000023561.7	Senp2	Senp2-201	Known	Known	None	0.20000000298023224	None	None	None	None
m54284U_191212_053548/95813777/ccs	PacBio_Hippocampus_Rep1	mm10_ERCC_SIRV	chr2	91581163	91620660	+	21	3627	5399	480306	ENSMUSG00000040549.16	ENCODEMT000480306	Ckap5	ENCODEMT000480306	Known	ISM	Suffix	0.3499999940395355	None	None	None	None
m54284U_191213_120042/62652426/ccs	PacBio_Hippocampus_Rep2	mm10_ERCC_SIRV	chr14	73385272	73362229	-	6	1776	42113	108791	ENSMUSG00000022108.8	ENSMUST00000022704.8	Itm2b	Itm2b-201	Known	Known	None	0.15000000596046448	None	None	None	None
m54284U_191109_043049/149554122/ccs	PacBio_Cortex_Rep2	mm10_ERCC_SIRV	chr1	172206720	172197453	-	4	1692	2955	7311	ENSMUSG00000013698.12	ENSMUST00000013842.11	Pea15a	Pea15a-201	Known	Known	None	0.0	None	None	None	None
m54284U_191109_043049/178192776/ccs	PacBio_Cortex_Rep2	mm10_ERCC_SIRV	chr16	22009543	22047873	+	17	3044	44975	116484	ENSMUSG00000022855.9	ENSMUST00000023561.7	Senp2	Senp2-201	Known	Known	None	0.3499999940395355	None	None	None	None
m54284U_191212_053548/152503406/ccs	PacBio_Hippocampus_Rep1	mm10_ERCC_SIRV	chr18	69593441	69683245	+	13	1784	49537	129429	ENSMUSG00000053477.17	ENSMUST00000114978.8	Tcf4	Tcf4-204	Known	Known	None	0.800000011920929	None	None	None	None
m54284U_191109_043049/110889281/ccs	PacBio_Cortex_Rep2	mm10_ERCC_SIRV	chr11	87127055	87220675	+	24	5646	34007	89525	ENSMUSG00000018548.15	ENSMUST00000041282.12	Trim37	Trim37-201	Known	Known	None	0.20000000298023224	None	None	None	None
m54284U_191107_221739/34669201/ccs	PacBio_Cortex_Rep1	mm10_ERCC_SIRV	chr9	99252464	99249390	-	1	3006	84229	480499	ENCODEMG000084229	ENCODEMT000480499	ENCODEMG000084229	ENCODEMT000480499	Antisense	Antisense	None	0.949999988079071	None	None	None	None
m54284U_191213_120042/13303888/ccs	PacBio_Hippocampus_Rep2	mm10_ERCC_SIRV	chr4	116685600	116699509	+	6	925	11774	30344	ENSMUSG00000028691.12	ENSMUST00000135573.7	Prdx1	Prdx1-204	Known	Known	None	0.25	None	None	None	None
m54284U_191213_120042/6555673/ccs	PacBio_Hippocampus_Rep2	mm10_ERCC_SIRV	chr16	22009543	22047875	+	17	3046	44975	116484	ENSMUSG00000022855.9	ENSMUST00000023561.7	Senp2	Senp2-201	Known	Known	None	0.3499999940395355	None	None	None	None
m54284U_191212_053548/96537057/ccs	PacBio_Hippocampus_Rep1	mm10_ERCC_SIRV	chr2	91581163	91620664	+	21	3631	5399	480306	ENSMUSG00000040549.16	ENCODEMT000480306	Ckap5	ENCODEMT000480306	Known	ISM	Suffix	0.30000001192092896	None	None	None	None
m54284U_191107_221739/41091094/ccs	PacBio_Cortex_Rep1	mm10_ERCC_SIRV	chr9	99255048	99249390	-	1	5590	84229	480499	ENCODEMG000084229	ENCODEMT000480499	ENCODEMG000084229	ENCODEMT000480499	Antisense	Antisense	None	0.949999988079071	None	None	None	None
m54284U_191213_120042/146080027/ccs	PacBio_Hippocampus_Rep2	mm10_ERCC_SIRV	chr5	125388230	125385978	-	2	2024	15535	475522	ENSMUSG00000008348.9	ENCODEMT000475522	Ubc	ENCODEMT000475522	Known	ISM	Suffix	0.3499999940395355	None	None	None	None
m54284U_191212_053548/178259150/ccs	PacBio_Hippocampus_Rep1	mm10_ERCC_SIRV	chr18	69593441	69683237	+	13	1776	49537	129429	ENSMUSG00000053477.17	ENSMUST00000114978.8	Tcf4	Tcf4-204	Known	Known	None	0.6499999761581421	None	None	None	None
m54284U_191213_120042/64750461/ccs	PacBio_Hippocampus_Rep2	mm10_ERCC_SIRV	chr14	73385257	73362229	-	6	1761	42113	108791	ENSMUSG00000022108.8	ENSMUST00000022704.8	Itm2b	Itm2b-201	Known	Known	None	0.15000000596046448	None	None	None	None
m54284U_191212_053548/30606958/ccs	PacBio_Hippocampus_Rep1	mm10_ERCC_SIRV	chr7	118243641	118173054	-	30	4790	23299	480497	ENSMUSG00000030655.15	ENCODEMT000480497	Smg1	ENCODEMT000480497	Known	ISM	Prefix	0.550000011920929	None	None	None	None
m54284U_191107_221739/77400579/ccs	PacBio_Cortex_Rep1	mm10_ERCC_SIRV	chr9	99252464	99249390	-	1	3006	84229	480499	ENCODEMG000084229	ENCODEMT000480499	ENCODEMG000084229	ENCODEMT000480499	Antisense	Antisense	None	0.949999988079071	None	None	None	None
m54284U_191213_120042/93651674/ccs	PacBio_Hippocampus_Rep2	mm10_ERCC_SIRV	chr16	22009543	22047875	+	17	3046	44975	116484	ENSMUSG00000022855.9	ENSMUST00000023561.7	Senp2	Senp2-201	Known	Known	None	0.3499999940395355	None	None	None	None
m54284U_191213_120042/146343351/ccs	PacBio_Hippocampus_Rep2	mm10_ERCC_SIRV	chr5	125388264	125385980	-	1	2514	15535	475502	ENSMUSG00000008348.9	ENCODEMT000475502	Ubc	ENCODEMT000475502	Known	ISM	None	0.3499999940395355	None	None	None	None
m54284U_191107_221739/97519443/ccs	PacBio_Cortex_Rep1	mm10_ERCC_SIRV	chr9	99255048	99249390	-	1	5590	84229	480499	ENCODEMG000084229	ENCODEMT000480499	ENCODEMG000084229	ENCODEMT000480499	Antisense	Antisense	None	0.949999988079071	None	None	None	None
m54284U_191213_120042/55248238/ccs	PacBio_Hippocampus_Rep2	mm10_ERCC_SIRV	chr11	87127055	87220684	+	24	5655	34007	89525	ENSMUSG00000018548.15	ENSMUST00000041282.12	Trim37	Trim37-201	Known	Known	None	0.05000000074505806	None	None	None	None
m54284U_191109_043049/150012649/ccs	PacBio_Cortex_Rep2	mm10_ERCC_SIRV	chr1	172206730	172197453	-	4	1702	2955	7311	ENSMUSG00000013698.12	ENSMUST00000013842.11	Pea15a	Pea15a-201	Known	Known	None	0.0	None	None	None	None
m54284U_191213_120042/45877113/ccs	PacBio_Hippocampus_Rep2	mm10_ERCC_SIRV	chr18	69593441	69683468	+	13	1995	49537	129434	ENSMUSG00000053477.17	ENSMUST00000114977.4	Tcf4	Tcf4-203	Known	Known	None	0.550000011920929	None	None	None	None
m54284U_191213_120042/140575130/ccs	PacBio_Hippocampus_Rep2	mm10_ERCC_SIRV	chr16	22009543	22047774	+	17	2945	44975	116484	ENSMUSG00000022855.9	ENSMUST00000023561.7	Senp2	Senp2-201	Known	Known	None	0.20000000298023224	None	None	None	None
m54284U_191212_053548/99092558/ccs	PacBio_Hippocampus_Rep1	mm10_ERCC_SIRV	chr2	91581163	91620663	+	21	3630	5399	480306	ENSMUSG00000040549.16	ENCODEMT000480306	Ckap5	ENCODEMT000480306	Known	ISM	Suffix	0.30000001192092896	None	None	None	None
m54284U_191213_120042/65208890/ccs	PacBio_Hippocampus_Rep2	mm10_ERCC_SIRV	chr14	73385312	73362229	-	6	1816	42113	108791	ENSMUSG00000022108.8	ENSMUST00000022704.8	Itm2b	Itm2b-201	Known	Known	None	0.15000000596046448	None	None	None	None
m54284U_191213_120042/13697194/ccs	PacBio_Hippocampus_Rep2	mm10_ERCC_SIRV	chr4	116685600	116700001	+	6	1417	11774	30344	ENSMUSG00000028691.12	ENSMUST00000135573.7	Prdx1	Prdx1-204	Known	Known	None	0.10000000149011612	None	None	None	None
m54284U_191107_221739/160367594/ccs	PacBio_Cortex_Rep1	mm10_ERCC_SIRV	chr9	99255048	99249390	-	1	5590	84229	480499	ENCODEMG000084229	ENCODEMT000480499	ENCODEMG000084229	ENCODEMT000480499	Antisense	Antisense	None	0.949999988079071	None	None	None	None
m54284U_191213_120042/147195762/ccs	PacBio_Hippocampus_Rep2	mm10_ERCC_SIRV	chr5	125388264	125385980	-	1	2515	15535	475502	ENSMUSG00000008348.9	ENCODEMT000475502	Ubc	ENCODEMT000475502	Known	ISM	None	0.3499999940395355	None	None	None	None
m54284U_191107_221739/92474001/ccs	PacBio_Cortex_Rep1	mm10_ERCC_SIRV	chr16	22009544	22047873	+	17	3043	44975	116484	ENSMUSG00000022855.9	ENSMUST00000023561.7	Senp2	Senp2-201	Known	Known	None	0.3499999940395355	None	None	None	None
m54284U_191109_043049/61342082/ccs	PacBio_Cortex_Rep2	mm10_ERCC_SIRV	chr9	99252464	99249390	-	1	3006	84229	480499	ENCODEMG000084229	ENCODEMT000480499	ENCODEMG000084229	ENCODEMT000480499	Antisense	Antisense	None	0.949999988079071	None	None	None	None
m54284U_191212_053548/144835452/ccs	PacBio_Hippocampus_Rep1	mm10_ERCC_SIRV	chr7	118243613	118173081	-	31	4831	23299	480500	ENSMUSG00000030655.15	ENCODEMT000480500	Smg1	ENCODEMT000480500	Known	ISM	Prefix	0.550000011920929	None	None	None	None
m54284U_191213_120042/46728829/ccs	PacBio_Hippocampus_Rep2	mm10_ERCC_SIRV	chr18	69593441	69683243	+	13	1782	49537	129429	ENSMUSG00000053477.17	ENSMUST00000114978.8	Tcf4	Tcf4-204	Known	Known	None	0.75	None	None	None	None
m54284U_191213_120042/104072425/ccs	PacBio_Hippocampus_Rep2	mm10_ERCC_SIRV	chr11	87127055	87220683	+	24	5654	34007	89525	ENSMUSG00000018548.15	ENSMUST00000041282.12	Trim37	Trim37-201	Known	Known	None	0.05000000074505806	None	None	None	None
m54284U_191109_043049/111477122/ccs	PacBio_Cortex_Rep2	mm10_ERCC_SIRV	chr9	99252763	99249390	-	1	3305	84229	480499	ENCODEMG000084229	ENCODEMT000480499	ENCODEMG000084229	ENCODEMT000480499	Antisense	Antisense	None	0.949999988079071	None	None	None	None
m54284U_191212_053548/99745800/ccs	PacBio_Hippocampus_Rep1	mm10_ERCC_SIRV	chr2	91581163	91620664	+	21	3631	5399	480306	ENSMUSG00000040549.16	ENCODEMT000480306	Ckap5	ENCODEMT000480306	Known	ISM	Suffix	0.30000001192092896	None	None	None	None
m54284U_191213_120042/66257195/ccs	PacBio_Hippocampus_Rep2	mm10_ERCC_SIRV	chr14	73385303	73362229	-	6	1807	42113	108791	ENSMUSG00000022108.8	ENSMUST00000022704.8	Itm2b	Itm2b-201	Known	Known	None	0.15000000596046448	None	None	None	None
m54284U_191109_043049/98109451/ccs	PacBio_Cortex_Rep2	mm10_ERCC_SIRV	chr16	22009544	22047760	+	17	2941	44975	116484	ENSMUSG00000022855.9	ENSMUST00000023561.7	Senp2	Senp2-201	Known	Known	None	0.30000001192092896	None	None	None	None
m54284U_191213_120042/13698209/ccs	PacBio_Hippocampus_Rep2	mm10_ERCC_SIRV	chr4	116685600	116700820	+	6	2236	11774	30344	ENSMUSG00000028691.12	ENSMUST00000135573.7	Prdx1	Prdx1-204	Known	Known	None	0.4000000059604645	None	None	None	None
m54284U_191109_043049/150537367/ccs	PacBio_Cortex_Rep2	mm10_ERCC_SIRV	chr1	172206723	172197453	-	4	1695	2955	7311	ENSMUSG00000013698.12	ENSMUST00000013842.11	Pea15a	Pea15a-201	Known	Known	None	0.0	None	None	None	None
m54284U_191213_120042/56888106/ccs	PacBio_Hippocampus_Rep2	mm10_ERCC_SIRV	chr18	69593441	69683245	+	13	1772	49537	129434	ENSMUSG00000053477.17	ENSMUST00000114977.4	Tcf4	Tcf4-203	Known	Known	None	0.800000011920929	None	None	None	None
m54284U_191212_053548/10422137/ccs	PacBio_Hippocampus_Rep1	mm10_ERCC_SIRV	chr9	99252464	99249390	-	1	3006	84229	480499	ENCODEMG000084229	ENCODEMT000480499	ENCODEMG000084229	ENCODEMT000480499	Antisense	Antisense	None	0.949999988079071	None	None	None	None
m54284U_191212_053548/24053340/ccs	PacBio_Hippocampus_Rep1	mm10_ERCC_SIRV	chr9	99252464	99249390	-	1	3006	84229	480499	ENCODEMG000084229	ENCODEMT000480499	ENCODEMG000084229	ENCODEMT000480499	Antisense	Antisense	None	0.949999988079071	None	None	None	None
m54284U_191212_053548/177407942/ccs	PacBio_Hippocampus_Rep1	mm10_ERCC_SIRV	chr16	22009544	22047875	+	17	3045	44975	116484	ENSMUSG00000022855.9	ENSMUST00000023561.7	Senp2	Senp2-201	Known	Known	None	0.3499999940395355	None	None	None	None
m54284U_191213_120042/174589562/ccs	PacBio_Hippocampus_Rep2	mm10_ERCC_SIRV	chr11	87127055	87220681	+	24	5652	34007	89525	ENSMUSG00000018548.15	ENSMUST00000041282.12	Trim37	Trim37-201	Known	Known	None	0.05000000074505806	None	None	None	None
m54284U_191212_053548/29820643/ccs	PacBio_Hippocampus_Rep1	mm10_ERCC_SIRV	chr9	99252464	99249390	-	1	3006	84229	480499	ENCODEMG000084229	ENCODEMT000480499	ENCODEMG000084229	ENCODEMT000480499	Antisense	Antisense	None	0.949999988079071	None	None	None	None
m54284U_191212_053548/102304329/ccs	PacBio_Hippocampus_Rep1	mm10_ERCC_SIRV	chr2	91581163	91620664	+	21	3631	5399	480306	ENSMUSG00000040549.16	ENCODEMT000480306	Ckap5	ENCODEMT000480306	Known	ISM	Suffix	0.30000001192092896	None	None	None	None
m54284U_191213_120042/60360374/ccs	PacBio_Hippocampus_Rep2	mm10_ERCC_SIRV	chr18	69593441	69683245	+	13	1772	49537	129434	ENSMUSG00000053477.17	ENSMUST00000114977.4	Tcf4	Tcf4-203	Known	Known	None	0.800000011920929	None	None	None	None
m54284U_191213_120042/66456335/ccs	PacBio_Hippocampus_Rep2	mm10_ERCC_SIRV	chr14	73385257	73362229	-	6	1761	42113	108791	ENSMUSG00000022108.8	ENSMUST00000022704.8	Itm2b	Itm2b-201	Known	Known	None	0.15000000596046448	None	None	None	None
m54284U_191109_043049/32900973/ccs	PacBio_Cortex_Rep2	mm10_ERCC_SIRV	chr16	22009545	22047874	+	17	3043	44975	116484	ENSMUSG00000022855.9	ENSMUST00000023561.7	Senp2	Senp2-201	Known	Known	None	0.3499999940395355	None	None	None	None
m54284U_191212_053548/37488241/ccs	PacBio_Hippocampus_Rep1	mm10_ERCC_SIRV	chr9	99252464	99249390	-	1	3006	84229	480499	ENCODEMG000084229	ENCODEMT000480499	ENCODEMG000084229	ENCODEMT000480499	Antisense	Antisense	None	0.949999988079071	None	None	None	None
m54284U_191213_120042/148113384/ccs	PacBio_Hippocampus_Rep2	mm10_ERCC_SIRV	chr7	118243643	118173081	-	30	4698	23299	480501	ENSMUSG00000030655.15	ENCODEMT000480501	Smg1	ENCODEMT000480501	Known	NIC	None	0.550000011920929	None	None	None	None
m54284U_191213_120042/13698764/ccs	PacBio_Hippocampus_Rep2	mm10_ERCC_SIRV	chr4	116685600	116699513	+	6	929	11774	30344	ENSMUSG00000028691.12	ENSMUST00000135573.7	Prdx1	Prdx1-204	Known	Known	None	0.20000000298023224	None	None	None	None
m54284U_191213_120042/179571342/ccs	PacBio_Hippocampus_Rep2	mm10_ERCC_SIRV	chr11	87127055	87220682	+	24	5653	34007	89525	ENSMUSG00000018548.15	ENSMUST00000041282.12	Trim37	Trim37-201	Known	Known	None	0.05000000074505806	None	None	None	None
m54284U_191212_053548/46532441/ccs	PacBio_Hippocampus_Rep1	mm10_ERCC_SIRV	chr9	99252464	99249390	-	1	3006	84229	480499	ENCODEMG000084229	ENCODEMT000480499	ENCODEMG000084229	ENCODEMT000480499	Antisense	Antisense	None	0.949999988079071	None	None	None	None
m54284U_191213_120042/70060832/ccs	PacBio_Hippocampus_Rep2	mm10_ERCC_SIRV	chr18	69593441	69683245	+	13	1772	49537	129434	ENSMUSG00000053477.17	ENSMUST00000114977.4	Tcf4	Tcf4-203	Known	Known	None	0.800000011920929	None	None	None	None
m54284U_191109_043049/106627201/ccs	PacBio_Cortex_Rep2	mm10_ERCC_SIRV	chr16	22009545	22047877	+	17	3046	44975	116484	ENSMUSG00000022855.9	ENSMUST00000023561.7	Senp2	Senp2-201	Known	Known	None	0.30000001192092896	None	None	None	None
m54284U_191109_043049/150799017/ccs	PacBio_Cortex_Rep2	mm10_ERCC_SIRV	chr1	172206729	172197453	-	4	1701	2955	7311	ENSMUSG00000013698.12	ENSMUST00000013842.11	Pea15a	Pea15a-201	Known	Known	None	0.0	None	None	None	None
m54284U_191212_053548/102696178/ccs	PacBio_Hippocampus_Rep1	mm10_ERCC_SIRV	chr2	91581163	91620667	+	21	3634	5399	480306	ENSMUSG00000040549.16	ENCODEMT000480306	Ckap5	ENCODEMT000480306	Known	ISM	Suffix	0.25	None	None	None	None
m54284U_191213_120042/147261493/ccs	PacBio_Hippocampus_Rep2	mm10_ERCC_SIRV	chr5	125389754	125385979	-	2	2571	15535	40777	ENSMUSG00000008348.9	ENSMUST00000136312.1	Ubc	Ubc-202	Known	Known	None	0.3499999940395355	None	None	None	None
m54284U_191212_053548/53806330/ccs	PacBio_Hippocampus_Rep1	mm10_ERCC_SIRV	chr9	99252464	99249390	-	1	3006	84229	480499	ENCODEMG000084229	ENCODEMT000480499	ENCODEMG000084229	ENCODEMT000480499	Antisense	Antisense	None	0.949999988079071	None	None	None	None
m54284U_191213_120042/31654705/ccs	PacBio_Hippocampus_Rep2	mm10_ERCC_SIRV	chr16	22009545	22047875	+	17	3044	44975	116484	ENSMUSG00000022855.9	ENSMUST00000023561.7	Senp2	Senp2-201	Known	Known	None	0.3499999940395355	None	None	None	None
m54284U_191212_053548/65209431/ccs	PacBio_Hippocampus_Rep1	mm10_ERCC_SIRV	chr9	99252464	99249390	-	1	3006	84229	480499	ENCODEMG000084229	ENCODEMT000480499	ENCODEMG000084229	ENCODEMT000480499	Antisense	Antisense	None	0.949999988079071	None	None	None	None
m54284U_191213_120042/67045202/ccs	PacBio_Hippocampus_Rep2	mm10_ERCC_SIRV	chr14	73385257	73362229	-	6	1761	42113	108791	ENSMUSG00000022108.8	ENSMUST00000022704.8	Itm2b	Itm2b-201	Known	Known	None	0.15000000596046448	None	None	None	None
m54284U_191109_043049/18154260/ccs	PacBio_Cortex_Rep2	mm10_ERCC_SIRV	chr11	87127056	87220682	+	24	5652	34007	89525	ENSMUSG00000018548.15	ENSMUST00000041282.12	Trim37	Trim37-201	Known	Known	None	0.05000000074505806	None	None	None	None
m54284U_191213_120042/73140411/ccs	PacBio_Hippocampus_Rep2	mm10_ERCC_SIRV	chr18	69593441	69683243	+	13	1782	49537	129429	ENSMUSG00000053477.17	ENSMUST00000114978.8	Tcf4	Tcf4-204	Known	Known	None	0.75	None	None	None	None
m54284U_191213_120042/15991889/ccs	PacBio_Hippocampus_Rep2	mm10_ERCC_SIRV	chr4	116685600	116700821	+	6	2237	11774	30344	ENSMUSG00000028691.12	ENSMUST00000135573.7	Prdx1	Prdx1-204	Known	Known	None	0.3499999940395355	None	None	None	None
m54284U_191212_053548/99746114/ccs	PacBio_Hippocampus_Rep1	mm10_ERCC_SIRV	chr9	99252464	99249390	-	1	3006	84229	480499	ENCODEMG000084229	ENCODEMT000480499	ENCODEMG000084229	ENCODEMT000480499	Antisense	Antisense	None	0.949999988079071	None	None	None	None
m54284U_191107_221739/115149004/ccs	PacBio_Cortex_Rep1	mm10_ERCC_SIRV	chr7	118243630	118173056	-	31	4836	23299	480500	ENSMUSG00000030655.15	ENCODEMT000480500	Smg1	ENCODEMT000480500	Known	ISM	Prefix	0.5	None	None	None	None
m54284U_191109_043049/95028646/ccs	PacBio_Cortex_Rep2	mm10_ERCC_SIRV	chr11	87127056	87220681	+	23	5342	34007	480502	ENSMUSG00000018548.15	ENCODEMT000480502	Trim37	ENCODEMT000480502	Known	NIC	None	0.05000000074505806	None	None	None	None
m54284U_191213_120042/74320424/ccs	PacBio_Hippocampus_Rep2	mm10_ERCC_SIRV	chr16	22009545	22047875	+	17	3032	44975	116484	ENSMUSG00000022855.9	ENSMUST00000023561.7	Senp2	Senp2-201	Known	Known	None	0.3499999940395355	None	None	None	None
m54284U_191212_053548/104139340/ccs	PacBio_Hippocampus_Rep1	mm10_ERCC_SIRV	chr2	91581163	91620665	+	21	3632	5399	480306	ENSMUSG00000040549.16	ENCODEMT000480306	Ckap5	ENCODEMT000480306	Known	ISM	Suffix	0.25	None	None	None	None
m54284U_191212_053548/105645496/ccs	PacBio_Hippocampus_Rep1	mm10_ERCC_SIRV	chr9	99252464	99249390	-	1	3006	84229	480499	ENCODEMG000084229	ENCODEMT000480499	ENCODEMG000084229	ENCODEMT000480499	Antisense	Antisense	None	0.949999988079071	None	None	None	None
m54284U_191213_120042/83100177/ccs	PacBio_Hippocampus_Rep2	mm10_ERCC_SIRV	chr18	69593441	69683245	+	13	1784	49537	129429	ENSMUSG00000053477.17	ENSMUST00000114978.8	Tcf4	Tcf4-204	Known	Known	None	0.800000011920929	None	None	None	None
m54284U_191109_043049/151781473/ccs	PacBio_Cortex_Rep2	mm10_ERCC_SIRV	chr1	172206730	172197453	-	4	1696	2955	7311	ENSMUSG00000013698.12	ENSMUST00000013842.11	Pea15a	Pea15a-201	Known	Known	None	0.0	None	None	None	None
m54284U_191213_120042/67504148/ccs	PacBio_Hippocampus_Rep2	mm10_ERCC_SIRV	chr14	73385306	73362229	-	6	1810	42113	108791	ENSMUSG00000022108.8	ENSMUST00000022704.8	Itm2b	Itm2b-201	Known	Known	None	0.15000000596046448	None	None	None	None
m54284U_191213_120042/98239637/ccs	PacBio_Hippocampus_Rep2	mm10_ERCC_SIRV	chr16	22009545	22047877	+	17	3046	44975	116484	ENSMUSG00000022855.9	ENSMUST00000023561.7	Senp2	Senp2-201	Known	Known	None	0.30000001192092896	None	None	None	None
m54284U_191212_053548/119210010/ccs	PacBio_Hippocampus_Rep1	mm10_ERCC_SIRV	chr9	99252464	99249390	-	1	3006	84229	480499	ENCODEMG000084229	ENCODEMT000480499	ENCODEMG000084229	ENCODEMT000480499	Antisense	Antisense	None	0.949999988079071	None	None	None	None
m54284U_191212_053548/105186200/ccs	PacBio_Hippocampus_Rep1	mm10_ERCC_SIRV	chr2	91581163	91620674	+	21	3641	5399	480306	ENSMUSG00000040549.16	ENCODEMT000480306	Ckap5	ENCODEMT000480306	Known	ISM	Suffix	0.25	None	None	None	None
m54284U_191212_053548/121962638/ccs	PacBio_Hippocampus_Rep1	mm10_ERCC_SIRV	chr9	99252461	99249390	-	1	3003	84229	480499	ENCODEMG000084229	ENCODEMT000480499	ENCODEMG000084229	ENCODEMT000480499	Antisense	Antisense	None	0.949999988079071	None	None	None	None
m54284U_191213_120042/16318910/ccs	PacBio_Hippocampus_Rep2	mm10_ERCC_SIRV	chr4	116685600	116699997	+	6	1413	11774	30344	ENSMUSG00000028691.12	ENSMUST00000135573.7	Prdx1	Prdx1-204	Known	Known	None	0.15000000596046448	None	None	None	None
m54284U_191107_221739/48695530/ccs	PacBio_Cortex_Rep1	mm10_ERCC_SIRV	chr11	87127057	87220680	+	24	5649	34007	89525	ENSMUSG00000018548.15	ENSMUST00000041282.12	Trim37	Trim37-201	Known	Known	None	0.0	None	None	None	None
m54284U_191213_120042/87425987/ccs	PacBio_Hippocampus_Rep2	mm10_ERCC_SIRV	chr18	69593441	69683245	+	13	1784	49537	129429	ENSMUSG00000053477.17	ENSMUST00000114978.8	Tcf4	Tcf4-204	Known	Known	None	0.800000011920929	None	None	None	None
m54284U_191213_120042/123930409/ccs	PacBio_Hippocampus_Rep2	mm10_ERCC_SIRV	chr16	22009545	22047868	+	17	3037	44975	116484	ENSMUSG00000022855.9	ENSMUST00000023561.7	Senp2	Senp2-201	Known	Known	None	0.3499999940395355	None	None	None	None
m54284U_191212_053548/126224203/ccs	PacBio_Hippocampus_Rep1	mm10_ERCC_SIRV	chr7	118243673	118173056	-	30	4733	23299	480501	ENSMUSG00000030655.15	ENCODEMT000480501	Smg1	ENCODEMT000480501	Known	NIC	None	0.5	None	None	None	None
m54284U_191212_053548/123535756/ccs	PacBio_Hippocampus_Rep1	mm10_ERCC_SIRV	chr9	99252464	99249390	-	1	3006	84229	480499	ENCODEMG000084229	ENCODEMT000480499	ENCODEMG000084229	ENCODEMT000480499	Antisense	Antisense	None	0.949999988079071	None	None	None	None
m54284U_191212_053548/126682434/ccs	PacBio_Hippocampus_Rep1	mm10_ERCC_SIRV	chr9	99252465	99249390	-	1	3007	84229	480499	ENCODEMG000084229	ENCODEMT000480499	ENCODEMG000084229	ENCODEMT000480499	Antisense	Antisense	None	0.949999988079071	None	None	None	None
m54284U_191213_120042/68878364/ccs	PacBio_Hippocampus_Rep2	mm10_ERCC_SIRV	chr14	73385305	73362229	-	6	1809	42113	108791	ENSMUSG00000022108.8	ENSMUST00000022704.8	Itm2b	Itm2b-201	Known	Known	None	0.15000000596046448	None	None	None	None
m54284U_191213_120042/104728033/ccs	PacBio_Hippocampus_Rep2	mm10_ERCC_SIRV	chr18	69593441	69683245	+	13	1784	49537	129429	ENSMUSG00000053477.17	ENSMUST00000114978.8	Tcf4	Tcf4-204	Known	Known	None	0.800000011920929	None	None	None	None
m54284U_191212_053548/111280677/ccs	PacBio_Hippocampus_Rep1	mm10_ERCC_SIRV	chr2	91581163	91620661	+	21	3628	5399	480306	ENSMUSG00000040549.16	ENCODEMT000480306	Ckap5	ENCODEMT000480306	Known	ISM	Suffix	0.3499999940395355	None	None	None	None
m54284U_191212_053548/129895048/ccs	PacBio_Hippocampus_Rep1	mm10_ERCC_SIRV	chr9	99252108	99249390	-	1	2650	84229	480499	ENCODEMG000084229	ENCODEMT000480499	ENCODEMG000084229	ENCODEMT000480499	Antisense	Antisense	None	0.949999988079071	None	None	None	None
m54284U_191213_120042/148244125/ccs	PacBio_Hippocampus_Rep2	mm10_ERCC_SIRV	chr5	125389752	125385979	-	2	2569	15535	40777	ENSMUSG00000008348.9	ENSMUST00000136312.1	Ubc	Ubc-202	Known	Known	None	0.3499999940395355	None	None	None	None
m54284U_191109_043049/153092545/ccs	PacBio_Cortex_Rep2	mm10_ERCC_SIRV	chr1	172206719	172197453	-	4	1691	2955	7311	ENSMUSG00000013698.12	ENSMUST00000013842.11	Pea15a	Pea15a-201	Known	Known	None	0.0	None	None	None	None
m54284U_191213_120042/162727216/ccs	PacBio_Hippocampus_Rep2	mm10_ERCC_SIRV	chr16	22009545	22047874	+	17	3043	44975	116484	ENSMUSG00000022855.9	ENSMUST00000023561.7	Senp2	Senp2-201	Known	Known	None	0.3499999940395355	None	None	None	None
m54284U_191109_043049/32574196/ccs	PacBio_Cortex_Rep2	mm10_ERCC_SIRV	chr11	87127057	87206846	+	21	2883	34007	480503	ENSMUSG00000018548.15	ENCODEMT000480503	Trim37	ENCODEMT000480503	Known	ISM	Prefix	0.44999998807907104	None	None	None	None
m54284U_191213_120042/16516198/ccs	PacBio_Hippocampus_Rep2	mm10_ERCC_SIRV	chr4	116685600	116699512	+	6	928	11774	30344	ENSMUSG00000028691.12	ENSMUST00000135573.7	Prdx1	Prdx1-204	Known	Known	None	0.20000000298023224	None	None	None	None
m54284U_191212_053548/130875863/ccs	PacBio_Hippocampus_Rep1	mm10_ERCC_SIRV	chr9	99252464	99249390	-	1	3006	84229	480499	ENCODEMG000084229	ENCODEMT000480499	ENCODEMG000084229	ENCODEMT000480499	Antisense	Antisense	None	0.949999988079071	None	None	None	None
m54284U_191213_120042/105187488/ccs	PacBio_Hippocampus_Rep2	mm10_ERCC_SIRV	chr18	69593441	69683245	+	13	1772	49537	129434	ENSMUSG00000053477.17	ENSMUST00000114977.4	Tcf4	Tcf4-203	Known	Known	None	0.800000011920929	None	None	None	None
m54284U_191213_120042/57737961/ccs	PacBio_Hippocampus_Rep2	mm10_ERCC_SIRV	chr7	118243578	118173056	-	30	4725	23299	480497	ENSMUSG00000030655.15	ENCODEMT000480497	Smg1	ENCODEMT000480497	Known	ISM	Prefix	0.5	None	None	None	None
m54284U_191212_053548/142476532/ccs	PacBio_Hippocampus_Rep1	mm10_ERCC_SIRV	chr9	99250878	99249390	-	1	1420	84229	480499	ENCODEMG000084229	ENCODEMT000480499	ENCODEMG000084229	ENCODEMT000480499	Antisense	Antisense	None	0.949999988079071	None	None	None	None
m54284U_191213_120042/68944659/ccs	PacBio_Hippocampus_Rep2	mm10_ERCC_SIRV	chr14	73385289	73362229	-	6	1793	42113	108791	ENSMUSG00000022108.8	ENSMUST00000022704.8	Itm2b	Itm2b-201	Known	Known	None	0.15000000596046448	None	None	None	None
m54284U_191212_053548/111610145/ccs	PacBio_Hippocampus_Rep1	mm10_ERCC_SIRV	chr2	91581163	91620673	+	21	3640	5399	480306	ENSMUSG00000040549.16	ENCODEMT000480306	Ckap5	ENCODEMT000480306	Known	ISM	Suffix	0.25	None	None	None	None
m54284U_191212_053548/168756759/ccs	PacBio_Hippocampus_Rep1	mm10_ERCC_SIRV	chr9	99252464	99249390	-	1	3006	84229	480499	ENCODEMG000084229	ENCODEMT000480499	ENCODEMG000084229	ENCODEMT000480499	Antisense	Antisense	None	0.949999988079071	None	None	None	None
m54284U_191109_043049/138937497/ccs	PacBio_Cortex_Rep2	mm10_ERCC_SIRV	chr16	22009546	22048523	+	17	3674	44975	116484	ENSMUSG00000022855.9	ENSMUST00000023561.7	Senp2	Senp2-201	Known	Known	None	0.699999988079071	None	None	None	None
m54284U_191213_120042/115277990/ccs	PacBio_Hippocampus_Rep2	mm10_ERCC_SIRV	chr18	69593441	69683245	+	13	1784	49537	129429	ENSMUSG00000053477.17	ENSMUST00000114978.8	Tcf4	Tcf4-204	Known	Known	None	0.800000011920929	None	None	None	None
m54284U_191212_053548/174327376/ccs	PacBio_Hippocampus_Rep1	mm10_ERCC_SIRV	chr9	99250878	99249390	-	1	1420	84229	480499	ENCODEMG000084229	ENCODEMT000480499	ENCODEMG000084229	ENCODEMT000480499	Antisense	Antisense	None	0.949999988079071	None	None	None	None
m54284U_191109_043049/153420050/ccs	PacBio_Cortex_Rep2	mm10_ERCC_SIRV	chr1	172206730	172197453	-	4	1636	2955	7312	ENSMUSG00000013698.12	ENSMUST00000111247.7	Pea15a	Pea15a-202	Known	Known	None	0.0	None	None	None	None
m54284U_191213_120042/16582530/ccs	PacBio_Hippocampus_Rep2	mm10_ERCC_SIRV	chr4	116685600	116699995	+	6	1411	11774	30344	ENSMUSG00000028691.12	ENSMUST00000135573.7	Prdx1	Prdx1-204	Known	Known	None	0.10000000149011612	None	None	None	None
m54284U_191213_120042/156893783/ccs	PacBio_Hippocampus_Rep2	mm10_ERCC_SIRV	chr11	87127057	87220682	+	24	5651	34007	89525	ENSMUSG00000018548.15	ENSMUST00000041282.12	Trim37	Trim37-201	Known	Known	None	0.05000000074505806	None	None	None	None
m54284U_191212_053548/80479236/ccs	PacBio_Hippocampus_Rep1	mm10_ERCC_SIRV	chr16	22009546	22047880	+	17	3042	44975	116484	ENSMUSG00000022855.9	ENSMUST00000023561.7	Senp2	Senp2-201	Known	Known	None	0.25	None	None	None	None
m54284U_191212_053548/179242621/ccs	PacBio_Hippocampus_Rep1	mm10_ERCC_SIRV	chr9	99252464	99249390	-	1	3006	84229	480499	ENCODEMG000084229	ENCODEMT000480499	ENCODEMG000084229	ENCODEMT000480499	Antisense	Antisense	None	0.949999988079071	None	None	None	None
m54284U_191213_120042/69075570/ccs	PacBio_Hippocampus_Rep2	mm10_ERCC_SIRV	chr14	73385266	73362229	-	6	1770	42113	108791	ENSMUSG00000022108.8	ENSMUST00000022704.8	Itm2b	Itm2b-201	Known	Known	None	0.15000000596046448	None	None	None	None
m54284U_191213_120042/117443178/ccs	PacBio_Hippocampus_Rep2	mm10_ERCC_SIRV	chr18	69593441	69683245	+	13	1772	49537	129434	ENSMUSG00000053477.17	ENSMUST00000114977.4	Tcf4	Tcf4-203	Known	Known	None	0.800000011920929	None	None	None	None
m54284U_191212_053548/112526518/ccs	PacBio_Hippocampus_Rep1	mm10_ERCC_SIRV	chr2	91581163	91620660	+	21	3627	5399	480306	ENSMUSG00000040549.16	ENCODEMT000480306	Ckap5	ENCODEMT000480306	Known	ISM	Suffix	0.3499999940395355	None	None	None	None
m54284U_191213_120042/75105653/ccs	PacBio_Hippocampus_Rep2	mm10_ERCC_SIRV	chr9	99252464	99249390	-	1	3006	84229	480499	ENCODEMG000084229	ENCODEMT000480499	ENCODEMG000084229	ENCODEMT000480499	Antisense	Antisense	None	0.949999988079071	None	None	None	None
m54284U_191212_053548/96732006/ccs	PacBio_Hippocampus_Rep1	mm10_ERCC_SIRV	chr16	22009546	22047878	+	17	3046	44975	116484	ENSMUSG00000022855.9	ENSMUST00000023561.7	Senp2	Senp2-201	Known	Known	None	0.25	None	None	None	None
m54284U_191213_120042/153944939/ccs	PacBio_Hippocampus_Rep2	mm10_ERCC_SIRV	chr7	118193548	118173083	-	18	2663	23299	480504	ENSMUSG00000030655.15	ENCODEMT000480504	Smg1	ENCODEMT000480504	Known	ISM	Suffix	0.5	None	None	None	None
m54284U_191213_120042/127404838/ccs	PacBio_Hippocampus_Rep2	mm10_ERCC_SIRV	chr9	99252464	99249390	-	1	3006	84229	480499	ENCODEMG000084229	ENCODEMT000480499	ENCODEMG000084229	ENCODEMT000480499	Antisense	Antisense	None	0.949999988079071	None	None	None	None
m54284U_191107_221739/92209942/ccs	PacBio_Cortex_Rep1	mm10_ERCC_SIRV	chr11	87127058	87220682	+	24	5650	34007	89525	ENSMUSG00000018548.15	ENSMUST00000041282.12	Trim37	Trim37-201	Known	Known	None	0.05000000074505806	None	None	None	None
m54284U_191213_120042/118947887/ccs	PacBio_Hippocampus_Rep2	mm10_ERCC_SIRV	chr18	69593441	69683245	+	13	1772	49537	129434	ENSMUSG00000053477.17	ENSMUST00000114977.4	Tcf4	Tcf4-203	Known	Known	None	0.800000011920929	None	None	None	None
m54284U_191213_120042/16714564/ccs	PacBio_Hippocampus_Rep2	mm10_ERCC_SIRV	chr4	116685600	116699997	+	6	1413	11774	30344	ENSMUSG00000028691.12	ENSMUST00000135573.7	Prdx1	Prdx1-204	Known	Known	None	0.15000000596046448	None	None	None	None
m54284U_191213_120042/157024728/ccs	PacBio_Hippocampus_Rep2	mm10_ERCC_SIRV	chr9	99252464	99249390	-	1	3006	84229	480499	ENCODEMG000084229	ENCODEMT000480499	ENCODEMG000084229	ENCODEMT000480499	Antisense	Antisense	None	0.949999988079071	None	None	None	None
m54284U_191109_043049/154468716/ccs	PacBio_Cortex_Rep2	mm10_ERCC_SIRV	chr1	172206742	172197453	-	4	1714	2955	7311	ENSMUSG00000013698.12	ENSMUST00000013842.11	Pea15a	Pea15a-201	Known	Known	None	0.0	None	None	None	None
m54284U_191213_120042/70058361/ccs	PacBio_Hippocampus_Rep2	mm10_ERCC_SIRV	chr14	73385260	73362229	-	6	1764	42113	108791	ENSMUSG00000022108.8	ENSMUST00000022704.8	Itm2b	Itm2b-201	Known	Known	None	0.15000000596046448	None	None	None	None
m54284U_191213_120042/148899076/ccs	PacBio_Hippocampus_Rep2	mm10_ERCC_SIRV	chr5	125389754	125385979	-	2	2571	15535	40777	ENSMUSG00000008348.9	ENSMUST00000136312.1	Ubc	Ubc-202	Known	Known	None	0.3499999940395355	None	None	None	None
m54284U_191109_043049/28379834/ccs	PacBio_Cortex_Rep2	mm10_ERCC_SIRV	chr16	22009547	22047875	+	17	3049	44975	116484	ENSMUSG00000022855.9	ENSMUST00000023561.7	Senp2	Senp2-201	Known	Known	None	0.3499999940395355	None	None	None	None
m54284U_191107_221739/104923813/ccs	PacBio_Cortex_Rep1	mm10_ERCC_SIRV	chr7	118210876	118173084	-	27	4031	23299	480505	ENSMUSG00000030655.15	ENCODEMT000480505	Smg1	ENCODEMT000480505	Known	NNC	None	0.5	None	None	None	None
m54284U_191212_053548/115474489/ccs	PacBio_Hippocampus_Rep1	mm10_ERCC_SIRV	chr2	91581163	91620663	+	21	3630	5399	480306	ENSMUSG00000040549.16	ENCODEMT000480306	Ckap5	ENCODEMT000480306	Known	ISM	Suffix	0.30000001192092896	None	None	None	None
m54284U_191213_120042/168887553/ccs	PacBio_Hippocampus_Rep2	mm10_ERCC_SIRV	chr9	99252464	99249390	-	1	3006	84229	480499	ENCODEMG000084229	ENCODEMT000480499	ENCODEMG000084229	ENCODEMT000480499	Antisense	Antisense	None	0.949999988079071	None	None	None	None
m54284U_191213_120042/123864694/ccs	PacBio_Hippocampus_Rep2	mm10_ERCC_SIRV	chr18	69593441	69683438	+	13	1977	49537	129429	ENSMUSG00000053477.17	ENSMUST00000114978.8	Tcf4	Tcf4-204	Known	Known	None	0.75	None	None	None	None
m54284U_191213_120042/42337948/ccs	PacBio_Hippocampus_Rep2	mm10_ERCC_SIRV	chr16	22009547	22047879	+	17	3040	44975	116484	ENSMUSG00000022855.9	ENSMUST00000023561.7	Senp2	Senp2-201	Known	Known	None	0.25	None	None	None	None
m54284U_191212_053548/11012530/ccs	PacBio_Hippocampus_Rep1	mm10_ERCC_SIRV	chr9	99252457	99249391	-	1	2998	84229	480499	ENCODEMG000084229	ENCODEMT000480499	ENCODEMG000084229	ENCODEMT000480499	Antisense	Antisense	None	0.8999999761581421	None	None	None	None
m54284U_191109_043049/63964804/ccs	PacBio_Cortex_Rep2	mm10_ERCC_SIRV	chr11	87127058	87220679	+	24	5647	34007	89525	ENSMUSG00000018548.15	ENSMUST00000041282.12	Trim37	Trim37-201	Known	Known	None	0.05000000074505806	None	None	None	None
m54284U_191213_120042/16910654/ccs	PacBio_Hippocampus_Rep2	mm10_ERCC_SIRV	chr4	116685600	116699513	+	6	929	11774	30344	ENSMUSG00000028691.12	ENSMUST00000135573.7	Prdx1	Prdx1-204	Known	Known	None	0.20000000298023224	None	None	None	None
m54284U_191213_120042/72157222/ccs	PacBio_Hippocampus_Rep2	mm10_ERCC_SIRV	chr14	73385271	73362229	-	6	1775	42113	108791	ENSMUSG00000022108.8	ENSMUST00000022704.8	Itm2b	Itm2b-201	Known	Known	None	0.15000000596046448	None	None	None	None
m54284U_191109_043049/154665761/ccs	PacBio_Cortex_Rep2	mm10_ERCC_SIRV	chr1	172206730	172197453	-	4	1702	2955	7311	ENSMUSG00000013698.12	ENSMUST00000013842.11	Pea15a	Pea15a-201	Known	Known	None	0.0	None	None	None	None
m54284U_191213_120042/127600873/ccs	PacBio_Hippocampus_Rep2	mm10_ERCC_SIRV	chr18	69593441	69683245	+	13	1784	49537	129429	ENSMUSG00000053477.17	ENSMUST00000114978.8	Tcf4	Tcf4-204	Known	Known	None	0.800000011920929	None	None	None	None
m54284U_191107_221739/13172755/ccs	PacBio_Cortex_Rep1	mm10_ERCC_SIRV	chr16	22009549	22047875	+	17	3040	44975	116484	ENSMUSG00000022855.9	ENSMUST00000023561.7	Senp2	Senp2-201	Known	Known	None	0.3499999940395355	None	None	None	None
m54284U_191212_053548/115608408/ccs	PacBio_Hippocampus_Rep1	mm10_ERCC_SIRV	chr2	91581163	91620674	+	21	3641	5399	480306	ENSMUSG00000040549.16	ENCODEMT000480306	Ckap5	ENCODEMT000480306	Known	ISM	Suffix	0.25	None	None	None	None
m54284U_191213_120042/73009844/ccs	PacBio_Hippocampus_Rep2	mm10_ERCC_SIRV	chr9	99255530	99259363	+	1	3834	28764	480506	ENSMUSG00000056267.14	ENCODEMT000480506	Cep70	ENCODEMT000480506	Known	Genomic	None	1.0	None	None	None	None
m54284U_191109_043049/20187197/ccs	PacBio_Cortex_Rep2	mm10_ERCC_SIRV	chr7	118243603	118173114	-	30	4692	23299	480497	ENSMUSG00000030655.15	ENCODEMT000480497	Smg1	ENCODEMT000480497	Known	ISM	Prefix	0.44999998807907104	None	None	None	None
m54284U_191107_221739/63834084/ccs	PacBio_Cortex_Rep1	mm10_ERCC_SIRV	chr11	87127092	87219479	+	23	4322	34007	480469	ENSMUSG00000018548.15	ENCODEMT000480469	Trim37	ENCODEMT000480469	Known	NIC	None	0.25	None	None	None	None
m54284U_191107_221739/161940369/ccs	PacBio_Cortex_Rep1	mm10_ERCC_SIRV	chr16	22009549	22048518	+	17	3683	44975	116484	ENSMUSG00000022855.9	ENSMUST00000023561.7	Senp2	Senp2-201	Known	Known	None	0.699999988079071	None	None	None	None
m54284U_191213_120042/129304340/ccs	PacBio_Hippocampus_Rep2	mm10_ERCC_SIRV	chr18	69593441	69683245	+	13	1772	49537	129434	ENSMUSG00000053477.17	ENSMUST00000114977.4	Tcf4	Tcf4-203	Known	Known	None	0.800000011920929	None	None	None	None
m54284U_191109_043049/67044542/ccs	PacBio_Cortex_Rep2	mm10_ERCC_SIRV	chr9	99256748	99259473	+	1	2614	28764	480506	ENSMUSG00000056267.14	ENCODEMT000480506	Cep70	ENCODEMT000480506	Known	Genomic	None	0.8999999761581421	None	None	None	None
m54284U_191213_120042/72220821/ccs	PacBio_Hippocampus_Rep2	mm10_ERCC_SIRV	chr14	73385260	73362229	-	6	1764	42113	108791	ENSMUSG00000022108.8	ENSMUST00000022704.8	Itm2b	Itm2b-201	Known	Known	None	0.15000000596046448	None	None	None	None
m54284U_191213_120042/17107245/ccs	PacBio_Hippocampus_Rep2	mm10_ERCC_SIRV	chr4	116685600	116699995	+	6	1411	11774	30344	ENSMUSG00000028691.12	ENSMUST00000135573.7	Prdx1	Prdx1-204	Known	Known	None	0.10000000149011612	None	None	None	None
m54284U_191213_120042/151325246/ccs	PacBio_Hippocampus_Rep2	mm10_ERCC_SIRV	chr9	99261312	99259337	-	1	1976	28766	75210	ENSMUSG00000111383.1	ENSMUST00000214625.1	Gm18914	Gm18914-201	Known	Known	None	0.15000000596046448	None	None	None	None
m54284U_191212_053548/117179059/ccs	PacBio_Hippocampus_Rep1	mm10_ERCC_SIRV	chr2	91581163	91620661	+	21	3628	5399	480306	ENSMUSG00000040549.16	ENCODEMT000480306	Ckap5	ENCODEMT000480306	Known	ISM	Suffix	0.3499999940395355	None	None	None	None
m54284U_191107_221739/173279764/ccs	PacBio_Cortex_Rep1	mm10_ERCC_SIRV	chr16	22009549	22047877	+	17	3042	44975	116484	ENSMUSG00000022855.9	ENSMUST00000023561.7	Senp2	Senp2-201	Known	Known	None	0.30000001192092896	None	None	None	None
m54284U_191109_043049/134415672/ccs	PacBio_Cortex_Rep2	mm10_ERCC_SIRV	chr11	87127061	87219479	+	24	4444	34007	89525	ENSMUSG00000018548.15	ENSMUST00000041282.12	Trim37	Trim37-201	Known	Known	None	0.25	None	None	None	None
m54284U_191109_043049/156304597/ccs	PacBio_Cortex_Rep2	mm10_ERCC_SIRV	chr1	172206730	172197453	-	4	1702	2955	7311	ENSMUSG00000013698.12	ENSMUST00000013842.11	Pea15a	Pea15a-201	Known	Known	None	0.0	None	None	None	None
m54284U_191213_120042/133563514/ccs	PacBio_Hippocampus_Rep2	mm10_ERCC_SIRV	chr18	69593441	69683245	+	13	1784	49537	129429	ENSMUSG00000053477.17	ENSMUST00000114978.8	Tcf4	Tcf4-204	Known	Known	None	0.800000011920929	None	None	None	None
m54284U_191213_120042/150274160/ccs	PacBio_Hippocampus_Rep2	mm10_ERCC_SIRV	chr5	125390012	125385984	-	3	2569	15535	475562	ENSMUSG00000008348.9	ENCODEMT000475562	Ubc	ENCODEMT000475562	Known	NNC	None	0.3499999940395355	None	None	None	None
m54284U_191213_120042/165021331/ccs	PacBio_Hippocampus_Rep2	mm10_ERCC_SIRV	chr7	118243660	118173224	-	30	4639	23299	480497	ENSMUSG00000030655.15	ENCODEMT000480497	Smg1	ENCODEMT000480497	Known	ISM	Prefix	0.44999998807907104	None	None	None	None
m54284U_191109_043049/53609172/ccs	PacBio_Cortex_Rep2	mm10_ERCC_SIRV	chr16	22009549	22047868	+	17	3033	44975	116484	ENSMUSG00000022855.9	ENSMUST00000023561.7	Senp2	Senp2-201	Known	Known	None	0.3499999940395355	None	None	None	None
m54284U_191213_120042/72746892/ccs	PacBio_Hippocampus_Rep2	mm10_ERCC_SIRV	chr14	73385261	73362229	-	6	1765	42113	108791	ENSMUSG00000022108.8	ENSMUST00000022704.8	Itm2b	Itm2b-201	Known	Known	None	0.15000000596046448	None	None	None	None
m54284U_191213_120042/151322806/ccs	PacBio_Hippocampus_Rep2	mm10_ERCC_SIRV	chr5	125388264	125385980	-	1	2515	15535	475502	ENSMUSG00000008348.9	ENCODEMT000475502	Ubc	ENCODEMT000475502	Known	ISM	None	0.3499999940395355	None	None	None	None
m54284U_191213_120042/17891473/ccs	PacBio_Hippocampus_Rep2	mm10_ERCC_SIRV	chr4	116685600	116699513	+	6	929	11774	30344	ENSMUSG00000028691.12	ENSMUST00000135573.7	Prdx1	Prdx1-204	Known	Known	None	0.20000000298023224	None	None	None	None
m54284U_191213_120042/143721187/ccs	PacBio_Hippocampus_Rep2	mm10_ERCC_SIRV	chr18	69593441	69683243	+	13	1770	49537	129434	ENSMUSG00000053477.17	ENSMUST00000114977.4	Tcf4	Tcf4-203	Known	Known	None	0.75	None	None	None	None
m54284U_191109_043049/145951338/ccs	PacBio_Cortex_Rep2	mm10_ERCC_SIRV	chr11	87127061	87220682	+	24	5647	34007	89525	ENSMUSG00000018548.15	ENSMUST00000041282.12	Trim37	Trim37-201	Known	Known	None	0.05000000074505806	None	None	None	None
m54284U_191212_053548/117836253/ccs	PacBio_Hippocampus_Rep1	mm10_ERCC_SIRV	chr2	91581163	91620661	+	21	3628	5399	480306	ENSMUSG00000040549.16	ENCODEMT000480306	Ckap5	ENCODEMT000480306	Known	ISM	Suffix	0.3499999940395355	None	None	None	None
m54284U_191109_043049/112001304/ccs	PacBio_Cortex_Rep2	mm10_ERCC_SIRV	chr16	22009549	22048511	+	17	3676	44975	116484	ENSMUSG00000022855.9	ENSMUST00000023561.7	Senp2	Senp2-201	Known	Known	None	0.6499999761581421	None	None	None	None
m54284U_191109_043049/156436751/ccs	PacBio_Cortex_Rep2	mm10_ERCC_SIRV	chr1	172206708	172197453	-	4	1680	2955	7311	ENSMUSG00000013698.12	ENSMUST00000013842.11	Pea15a	Pea15a-201	Known	Known	None	0.0	None	None	None	None
m54284U_191213_120042/28050524/ccs	PacBio_Hippocampus_Rep2	mm10_ERCC_SIRV	chr9	99262906	99264928	+	2	1344	28764	480507	ENSMUSG00000056267.14	ENCODEMT000480507	Cep70	ENCODEMT000480507	Known	ISM	Suffix	0.20000000298023224	None	None	None	None
m54284U_191213_120042/147324992/ccs	PacBio_Hippocampus_Rep2	mm10_ERCC_SIRV	chr18	69593441	69683245	+	13	1784	49537	129429	ENSMUSG00000053477.17	ENSMUST00000114978.8	Tcf4	Tcf4-204	Known	Known	None	0.800000011920929	None	None	None	None
m54284U_191213_120042/111937021/ccs	PacBio_Hippocampus_Rep2	mm10_ERCC_SIRV	chr16	22009549	22047877	+	17	3042	44975	116484	ENSMUSG00000022855.9	ENSMUST00000023561.7	Senp2	Senp2-201	Known	Known	None	0.30000001192092896	None	None	None	None
m54284U_191213_120042/73924763/ccs	PacBio_Hippocampus_Rep2	mm10_ERCC_SIRV	chr14	73385289	73362229	-	6	1793	42113	108791	ENSMUSG00000022108.8	ENSMUST00000022704.8	Itm2b	Itm2b-201	Known	Known	None	0.15000000596046448	None	None	None	None
m54284U_191212_053548/62458647/ccs	PacBio_Hippocampus_Rep1	mm10_ERCC_SIRV	chr7	118243632	118180383	-	26	4130	23299	480508	ENSMUSG00000030655.15	ENCODEMT000480508	Smg1	ENCODEMT000480508	Known	ISM	Prefix	0.44999998807907104	None	None	None	None
m54284U_191212_053548/119212485/ccs	PacBio_Hippocampus_Rep1	mm10_ERCC_SIRV	chr11	87127061	87220678	+	24	5643	34007	89525	ENSMUSG00000018548.15	ENSMUST00000041282.12	Trim37	Trim37-201	Known	Known	None	0.10000000149011612	None	None	None	None
m54284U_191213_120042/22021791/ccs	PacBio_Hippocampus_Rep2	mm10_ERCC_SIRV	chr4	116685600	116699510	+	6	926	11774	30344	ENSMUSG00000028691.12	ENSMUST00000135573.7	Prdx1	Prdx1-204	Known	Known	None	0.25	None	None	None	None
m54284U_191212_053548/119406896/ccs	PacBio_Hippocampus_Rep1	mm10_ERCC_SIRV	chr2	91581163	91620665	+	21	3632	5399	480306	ENSMUSG00000040549.16	ENCODEMT000480306	Ckap5	ENCODEMT000480306	Known	ISM	Suffix	0.25	None	None	None	None
m54284U_191213_120042/150340609/ccs	PacBio_Hippocampus_Rep2	mm10_ERCC_SIRV	chr18	69593441	69683245	+	13	1772	49537	129434	ENSMUSG00000053477.17	ENSMUST00000114977.4	Tcf4	Tcf4-203	Known	Known	None	0.800000011920929	None	None	None	None
m54284U_191213_120042/141296150/ccs	PacBio_Hippocampus_Rep2	mm10_ERCC_SIRV	chr16	22009550	22048519	+	17	3683	44975	116484	ENSMUSG00000022855.9	ENSMUST00000023561.7	Senp2	Senp2-201	Known	Known	None	0.75	None	None	None	None
m54284U_191109_043049/156960602/ccs	PacBio_Cortex_Rep2	mm10_ERCC_SIRV	chr1	172206711	172197453	-	4	1683	2955	7311	ENSMUSG00000013698.12	ENSMUST00000013842.11	Pea15a	Pea15a-201	Known	Known	None	0.0	None	None	None	None
m54284U_191213_120042/140968365/ccs	PacBio_Hippocampus_Rep2	mm10_ERCC_SIRV	chr11	87127061	87220682	+	24	5647	34007	89525	ENSMUSG00000018548.15	ENSMUST00000041282.12	Trim37	Trim37-201	Known	Known	None	0.05000000074505806	None	None	None	None
m54284U_191107_221739/48892313/ccs	PacBio_Cortex_Rep1	mm10_ERCC_SIRV	chr16	22009551	22047870	+	17	3033	44975	116484	ENSMUSG00000022855.9	ENSMUST00000023561.7	Senp2	Senp2-201	Known	Known	None	0.3499999940395355	None	None	None	None
m54284U_191213_120042/74121469/ccs	PacBio_Hippocampus_Rep2	mm10_ERCC_SIRV	chr14	73385258	73362229	-	6	1762	42113	108791	ENSMUSG00000022108.8	ENSMUST00000022704.8	Itm2b	Itm2b-201	Known	Known	None	0.15000000596046448	None	None	None	None
m54284U_191213_120042/150601983/ccs	PacBio_Hippocampus_Rep2	mm10_ERCC_SIRV	chr18	69593441	69683243	+	13	1770	49537	129434	ENSMUSG00000053477.17	ENSMUST00000114977.4	Tcf4	Tcf4-203	Known	Known	None	0.75	None	None	None	None
m54284U_191107_221739/93981308/ccs	PacBio_Cortex_Rep1	mm10_ERCC_SIRV	chr9	99263670	99300401	+	13	2075	28764	480509	ENSMUSG00000056267.14	ENCODEMT000480509	Cep70	ENCODEMT000480509	Known	ISM	Suffix	0.30000001192092896	None	None	None	None
m54284U_191212_053548/124127045/ccs	PacBio_Hippocampus_Rep1	mm10_ERCC_SIRV	chr2	91581163	91620662	+	21	3636	5399	480306	ENSMUSG00000040549.16	ENCODEMT000480306	Ckap5	ENCODEMT000480306	Known	ISM	Suffix	0.3499999940395355	None	None	None	None
m54284U_191213_120042/23659159/ccs	PacBio_Hippocampus_Rep2	mm10_ERCC_SIRV	chr4	116685600	116699509	+	6	925	11774	30344	ENSMUSG00000028691.12	ENSMUST00000135573.7	Prdx1	Prdx1-204	Known	Known	None	0.25	None	None	None	None
m54284U_191213_120042/153420428/ccs	PacBio_Hippocampus_Rep2	mm10_ERCC_SIRV	chr5	125389752	125385979	-	2	2570	15535	40777	ENSMUSG00000008348.9	ENSMUST00000136312.1	Ubc	Ubc-202	Known	Known	None	0.3499999940395355	None	None	None	None
m54284U_191109_043049/37028042/ccs	PacBio_Cortex_Rep2	mm10_ERCC_SIRV	chr16	22009551	22047875	+	17	3038	44975	116484	ENSMUSG00000022855.9	ENSMUST00000023561.7	Senp2	Senp2-201	Known	Known	None	0.3499999940395355	None	None	None	None
m54284U_191213_120042/20710172/ccs	PacBio_Hippocampus_Rep2	mm10_ERCC_SIRV	chr7	118243665	118180372	-	26	4158	23299	480508	ENSMUSG00000030655.15	ENCODEMT000480508	Smg1	ENCODEMT000480508	Known	ISM	Prefix	0.44999998807907104	None	None	None	None
m54284U_191107_221739/109904149/ccs	PacBio_Cortex_Rep1	mm10_ERCC_SIRV	chr11	87127062	87220675	+	24	5639	34007	89525	ENSMUSG00000018548.15	ENSMUST00000041282.12	Trim37	Trim37-201	Known	Known	None	0.20000000298023224	None	None	None	None
m54284U_191213_120042/174130890/ccs	PacBio_Hippocampus_Rep2	mm10_ERCC_SIRV	chr18	69593441	69683245	+	13	1784	49537	129429	ENSMUSG00000053477.17	ENSMUST00000114978.8	Tcf4	Tcf4-204	Known	Known	None	0.800000011920929	None	None	None	None
m54284U_191213_120042/74319164/ccs	PacBio_Hippocampus_Rep2	mm10_ERCC_SIRV	chr14	73385288	73362229	-	6	1792	42113	108791	ENSMUSG00000022108.8	ENSMUST00000022704.8	Itm2b	Itm2b-201	Known	Known	None	0.15000000596046448	None	None	None	None
m54284U_191109_043049/149947930/ccs	PacBio_Cortex_Rep2	mm10_ERCC_SIRV	chr16	22009551	22047877	+	17	3040	44975	116484	ENSMUSG00000022855.9	ENSMUST00000023561.7	Senp2	Senp2-201	Known	Known	None	0.30000001192092896	None	None	None	None
m54284U_191109_043049/158533006/ccs	PacBio_Cortex_Rep2	mm10_ERCC_SIRV	chr1	172200474	172197453	-	3	1461	2955	470740	ENSMUSG00000013698.12	ENCODEMT000470740	Pea15a	ENCODEMT000470740	Known	ISM	Suffix	0.0	None	None	None	None
m54284U_191212_053548/125175622/ccs	PacBio_Hippocampus_Rep1	mm10_ERCC_SIRV	chr2	91581163	91620663	+	21	3630	5399	480306	ENSMUSG00000040549.16	ENCODEMT000480306	Ckap5	ENCODEMT000480306	Known	ISM	Suffix	0.30000001192092896	None	None	None	None
m54284U_191212_053548/48300954/ccs	PacBio_Hippocampus_Rep1	mm10_ERCC_SIRV	chr9	99271964	99273937	+	1	1974	28764	480510	ENSMUSG00000056267.14	ENCODEMT000480510	Cep70	ENCODEMT000480510	Known	Genomic	None	0.699999988079071	None	None	None	None
m54284U_191213_120042/24643750/ccs	PacBio_Hippocampus_Rep2	mm10_ERCC_SIRV	chr4	116685600	116699511	+	6	927	11774	30344	ENSMUSG00000028691.12	ENSMUST00000135573.7	Prdx1	Prdx1-204	Known	Known	None	0.25	None	None	None	None
m54284U_191212_053548/7406886/ccs	PacBio_Hippocampus_Rep1	mm10_ERCC_SIRV	chr18	69593442	69683245	+	13	1771	49537	129434	ENSMUSG00000053477.17	ENSMUST00000114977.4	Tcf4	Tcf4-203	Known	Known	None	0.800000011920929	None	None	None	None
m54284U_191212_053548/27986619/ccs	PacBio_Hippocampus_Rep1	mm10_ERCC_SIRV	chr16	22009551	22047873	+	17	3036	44975	116484	ENSMUSG00000022855.9	ENSMUST00000023561.7	Senp2	Senp2-201	Known	Known	None	0.3499999940395355	None	None	None	None
m54284U_191107_221739/160760983/ccs	PacBio_Cortex_Rep1	mm10_ERCC_SIRV	chr11	87127062	87220663	+	24	5627	34007	89525	ENSMUSG00000018548.15	ENSMUST00000041282.12	Trim37	Trim37-201	Known	Known	None	0.550000011920929	None	None	None	None
m54284U_191213_120042/124323205/ccs	PacBio_Hippocampus_Rep2	mm10_ERCC_SIRV	chr9	99271967	99273937	+	1	1971	28764	480510	ENSMUSG00000056267.14	ENCODEMT000480510	Cep70	ENCODEMT000480510	Known	Genomic	None	0.699999988079071	None	None	None	None
m54284U_191107_221739/43975751/ccs	PacBio_Cortex_Rep1	mm10_ERCC_SIRV	chr7	118243581	118180375	-	26	4071	23299	480508	ENSMUSG00000030655.15	ENCODEMT000480508	Smg1	ENCODEMT000480508	Known	ISM	Prefix	0.6000000238418579	None	None	None	None
m54284U_191213_120042/74646292/ccs	PacBio_Hippocampus_Rep2	mm10_ERCC_SIRV	chr14	73385261	73362229	-	6	1765	42113	108791	ENSMUSG00000022108.8	ENSMUST00000022704.8	Itm2b	Itm2b-201	Known	Known	None	0.15000000596046448	None	None	None	None
m54284U_191212_053548/67829830/ccs	PacBio_Hippocampus_Rep1	mm10_ERCC_SIRV	chr18	69593442	69683242	+	13	1768	49537	129434	ENSMUSG00000053477.17	ENSMUST00000114977.4	Tcf4	Tcf4-203	Known	Known	None	0.75	None	None	None	None
m54284U_191212_053548/153486319/ccs	PacBio_Hippocampus_Rep1	mm10_ERCC_SIRV	chr16	22009551	22047875	+	17	3038	44975	116484	ENSMUSG00000022855.9	ENSMUST00000023561.7	Senp2	Senp2-201	Known	Known	None	0.3499999940395355	None	None	None	None
m54284U_191212_053548/126683054/ccs	PacBio_Hippocampus_Rep1	mm10_ERCC_SIRV	chr2	91581163	91620661	+	21	3628	5399	480306	ENSMUSG00000040549.16	ENCODEMT000480306	Ckap5	ENCODEMT000480306	Known	ISM	Suffix	0.3499999940395355	None	None	None	None
m54284U_191109_043049/148703784/ccs	PacBio_Cortex_Rep2	mm10_ERCC_SIRV	chr9	99278153	99281301	+	1	3149	28764	480511	ENSMUSG00000056267.14	ENCODEMT000480511	Cep70	ENCODEMT000480511	Known	Genomic	None	0.8500000238418579	None	None	None	None
m54284U_191109_043049/159713413/ccs	PacBio_Cortex_Rep2	mm10_ERCC_SIRV	chr1	172206731	172197453	-	4	1703	2955	7311	ENSMUSG00000013698.12	ENSMUST00000013842.11	Pea15a	Pea15a-201	Known	Known	None	0.0	None	None	None	None
m54284U_191109_043049/100468203/ccs	PacBio_Cortex_Rep2	mm10_ERCC_SIRV	chr11	87127062	87219475	+	24	4439	34007	89525	ENSMUSG00000018548.15	ENSMUST00000041282.12	Trim37	Trim37-201	Known	Known	None	0.30000001192092896	None	None	None	None
m54284U_191213_120042/25167037/ccs	PacBio_Hippocampus_Rep2	mm10_ERCC_SIRV	chr4	116685600	116700378	+	6	1794	11774	30344	ENSMUSG00000028691.12	ENSMUST00000135573.7	Prdx1	Prdx1-204	Known	Known	None	0.6000000238418579	None	None	None	None
m54284U_191213_120042/19335184/ccs	PacBio_Hippocampus_Rep2	mm10_ERCC_SIRV	chr16	22009551	22047880	+	17	3043	44975	116484	ENSMUSG00000022855.9	ENSMUST00000023561.7	Senp2	Senp2-201	Known	Known	None	0.25	None	None	None	None
m54284U_191212_053548/92340890/ccs	PacBio_Hippocampus_Rep1	mm10_ERCC_SIRV	chr18	69593443	69683445	+	13	1972	49537	480418	ENSMUSG00000053477.17	ENCODEMT000480418	Tcf4	ENCODEMT000480418	Known	NIC	None	0.699999988079071	None	None	None	None
m54284U_191213_120042/153488148/ccs	PacBio_Hippocampus_Rep2	mm10_ERCC_SIRV	chr5	125390012	125385984	-	3	2114	15535	475562	ENSMUSG00000008348.9	ENCODEMT000475562	Ubc	ENCODEMT000475562	Known	NNC	None	0.3499999940395355	None	None	None	None
m54284U_191213_120042/74842640/ccs	PacBio_Hippocampus_Rep2	mm10_ERCC_SIRV	chr14	73385260	73362229	-	6	1764	42113	108791	ENSMUSG00000022108.8	ENSMUST00000022704.8	Itm2b	Itm2b-201	Known	Known	None	0.15000000596046448	None	None	None	None
m54284U_191213_120042/48565054/ccs	PacBio_Hippocampus_Rep2	mm10_ERCC_SIRV	chr9	99278472	99281103	+	1	2835	28764	480511	ENSMUSG00000056267.14	ENCODEMT000480511	Cep70	ENCODEMT000480511	Known	Genomic	None	0.8999999761581421	None	None	None	None
m54284U_191107_221739/60490485/ccs	PacBio_Cortex_Rep1	mm10_ERCC_SIRV	chr7	118243631	118180386	-	27	4184	23299	480512	ENSMUSG00000030655.15	ENCODEMT000480512	Smg1	ENCODEMT000480512	Known	ISM	Prefix	0.6000000238418579	None	None	None	None
m54284U_191109_043049/153552531/ccs	PacBio_Cortex_Rep2	mm10_ERCC_SIRV	chr16	22009552	22048519	+	17	3681	44975	116484	ENSMUSG00000022855.9	ENSMUST00000023561.7	Senp2	Senp2-201	Known	Known	None	0.75	None	None	None	None
m54284U_191212_053548/127205573/ccs	PacBio_Hippocampus_Rep1	mm10_ERCC_SIRV	chr2	91581163	91620663	+	21	3630	5399	480306	ENSMUSG00000040549.16	ENCODEMT000480306	Ckap5	ENCODEMT000480306	Known	ISM	Suffix	0.30000001192092896	None	None	None	None
m54284U_191212_053548/175046831/ccs	PacBio_Hippocampus_Rep1	mm10_ERCC_SIRV	chr18	69593442	69683245	+	13	1783	49537	129429	ENSMUSG00000053477.17	ENSMUST00000114978.8	Tcf4	Tcf4-204	Known	Known	None	0.800000011920929	None	None	None	None
m54284U_191109_043049/135266688/ccs	PacBio_Cortex_Rep2	mm10_ERCC_SIRV	chr11	87127062	87220682	+	24	5646	34007	89525	ENSMUSG00000018548.15	ENSMUST00000041282.12	Trim37	Trim37-201	Known	Known	None	0.05000000074505806	None	None	None	None
m54284U_191109_043049/160565537/ccs	PacBio_Cortex_Rep2	mm10_ERCC_SIRV	chr1	172206730	172197453	-	4	1702	2955	7311	ENSMUSG00000013698.12	ENSMUST00000013842.11	Pea15a	Pea15a-201	Known	Known	None	0.0	None	None	None	None
m54284U_191213_120042/25362657/ccs	PacBio_Hippocampus_Rep2	mm10_ERCC_SIRV	chr4	116685600	116699509	+	6	925	11774	30344	ENSMUSG00000028691.12	ENSMUST00000135573.7	Prdx1	Prdx1-204	Known	Known	None	0.25	None	None	None	None
m54284U_191212_053548/57999525/ccs	PacBio_Hippocampus_Rep1	mm10_ERCC_SIRV	chr16	22009552	22047879	+	17	3053	44975	116484	ENSMUSG00000022855.9	ENSMUST00000023561.7	Senp2	Senp2-201	Known	Known	None	0.25	None	None	None	None
m54284U_191107_221739/3014863/ccs	PacBio_Cortex_Rep1	mm10_ERCC_SIRV	chr9	99285820	99282916	-	1	2905	84230	480513	ENCODEMG000084230	ENCODEMT000480513	ENCODEMG000084230	ENCODEMT000480513	Antisense	Antisense	None	1.0	None	None	None	None
m54284U_191213_120042/76810922/ccs	PacBio_Hippocampus_Rep2	mm10_ERCC_SIRV	chr14	73385257	73362229	-	6	1761	42113	108791	ENSMUSG00000022108.8	ENSMUST00000022704.8	Itm2b	Itm2b-201	Known	Known	None	0.15000000596046448	None	None	None	None
m54284U_191107_221739/67767046/ccs	PacBio_Cortex_Rep1	mm10_ERCC_SIRV	chr18	69593443	69683245	+	13	1782	49537	129429	ENSMUSG00000053477.17	ENSMUST00000114978.8	Tcf4	Tcf4-204	Known	Known	None	0.800000011920929	None	None	None	None
m54284U_191109_043049/85199185/ccs	PacBio_Cortex_Rep2	mm10_ERCC_SIRV	chr16	22009553	22047875	+	17	3036	44975	116484	ENSMUSG00000022855.9	ENSMUST00000023561.7	Senp2	Senp2-201	Known	Known	None	0.3499999940395355	None	None	None	None
m54284U_191212_053548/130155705/ccs	PacBio_Hippocampus_Rep1	mm10_ERCC_SIRV	chr2	91581163	91620662	+	21	3629	5399	480306	ENSMUSG00000040549.16	ENCODEMT000480306	Ckap5	ENCODEMT000480306	Known	ISM	Suffix	0.3499999940395355	None	None	None	None
m54284U_191212_053548/160303450/ccs	PacBio_Hippocampus_Rep1	mm10_ERCC_SIRV	chr11	87127062	87219476	+	24	4440	34007	89525	ENSMUSG00000018548.15	ENSMUST00000041282.12	Trim37	Trim37-201	Known	Known	None	0.30000001192092896	None	None	None	None
m54284U_191107_221739/5571992/ccs	PacBio_Cortex_Rep1	mm10_ERCC_SIRV	chr9	99285000	99282916	-	1	2085	84230	480513	ENCODEMG000084230	ENCODEMT000480513	ENCODEMG000084230	ENCODEMT000480513	Antisense	Antisense	None	1.0	None	None	None	None
m54284U_191107_221739/86247300/ccs	PacBio_Cortex_Rep1	mm10_ERCC_SIRV	chr7	118243596	118180372	-	27	4143	23299	480512	ENSMUSG00000030655.15	ENCODEMT000480512	Smg1	ENCODEMT000480512	Known	ISM	Prefix	0.6000000238418579	None	None	None	None
m54284U_191213_120042/26741183/ccs	PacBio_Hippocampus_Rep2	mm10_ERCC_SIRV	chr4	116685600	116699510	+	6	926	11774	30344	ENSMUSG00000028691.12	ENSMUST00000135573.7	Prdx1	Prdx1-204	Known	Known	None	0.25	None	None	None	None
m54284U_191109_043049/160565730/ccs	PacBio_Cortex_Rep2	mm10_ERCC_SIRV	chr1	172206709	172197453	-	4	1681	2955	7311	ENSMUSG00000013698.12	ENSMUST00000013842.11	Pea15a	Pea15a-201	Known	Known	None	0.0	None	None	None	None
m54284U_191107_221739/22610816/ccs	PacBio_Cortex_Rep1	mm10_ERCC_SIRV	chr9	99285000	99282916	-	1	2085	84230	480513	ENCODEMG000084230	ENCODEMT000480513	ENCODEMG000084230	ENCODEMT000480513	Antisense	Antisense	None	1.0	None	None	None	None
m54284U_191109_043049/91817599/ccs	PacBio_Cortex_Rep2	mm10_ERCC_SIRV	chr16	22009555	22047873	+	17	3032	44975	116484	ENSMUSG00000022855.9	ENSMUST00000023561.7	Senp2	Senp2-201	Known	Known	None	0.3499999940395355	None	None	None	None
m54284U_191109_043049/127208006/ccs	PacBio_Cortex_Rep2	mm10_ERCC_SIRV	chr18	69593443	69683245	+	13	1770	49537	129434	ENSMUSG00000053477.17	ENSMUST00000114977.4	Tcf4	Tcf4-203	Known	Known	None	0.800000011920929	None	None	None	None
m54284U_191213_120042/77202046/ccs	PacBio_Hippocampus_Rep2	mm10_ERCC_SIRV	chr14	73385272	73362229	-	6	1776	42113	108791	ENSMUSG00000022108.8	ENSMUST00000022704.8	Itm2b	Itm2b-201	Known	Known	None	0.15000000596046448	None	None	None	None
m54284U_191213_120042/155846485/ccs	PacBio_Hippocampus_Rep2	mm10_ERCC_SIRV	chr5	125390012	125385984	-	3	2568	15535	475562	ENSMUSG00000008348.9	ENCODEMT000475562	Ubc	ENCODEMT000475562	Known	NNC	None	0.3499999940395355	None	None	None	None
m54284U_191107_221739/92931621/ccs	PacBio_Cortex_Rep1	mm10_ERCC_SIRV	chr9	99285000	99282916	-	1	2085	84230	480513	ENCODEMG000084230	ENCODEMT000480513	ENCODEMG000084230	ENCODEMT000480513	Antisense	Antisense	None	1.0	None	None	None	None
m54284U_191212_053548/138479289/ccs	PacBio_Hippocampus_Rep1	mm10_ERCC_SIRV	chr2	91581163	91620661	+	21	3628	5399	480306	ENSMUSG00000040549.16	ENCODEMT000480306	Ckap5	ENCODEMT000480306	Known	ISM	Suffix	0.3499999940395355	None	None	None	None
m54284U_191213_120042/121372847/ccs	PacBio_Hippocampus_Rep2	mm10_ERCC_SIRV	chr11	87127062	87219479	+	24	4443	34007	89525	ENSMUSG00000018548.15	ENSMUST00000041282.12	Trim37	Trim37-201	Known	Known	None	0.25	None	None	None	None
m54284U_191213_120042/157680357/ccs	PacBio_Hippocampus_Rep2	mm10_ERCC_SIRV	chr5	125388264	125385980	-	1	2516	15535	475502	ENSMUSG00000008348.9	ENCODEMT000475502	Ubc	ENCODEMT000475502	Known	ISM	None	0.3499999940395355	None	None	None	None
m54284U_191212_053548/8914800/ccs	PacBio_Hippocampus_Rep1	mm10_ERCC_SIRV	chr9	99284999	99282916	-	1	2084	84230	480513	ENCODEMG000084230	ENCODEMT000480513	ENCODEMG000084230	ENCODEMT000480513	Antisense	Antisense	None	1.0	None	None	None	None
m54284U_191107_221739/88934398/ccs	PacBio_Cortex_Rep1	mm10_ERCC_SIRV	chr11	87127063	87220682	+	23	5588	34007	480514	ENSMUSG00000018548.15	ENCODEMT000480514	Trim37	ENCODEMT000480514	Known	NNC	None	0.05000000074505806	None	None	None	None
m54284U_191109_043049/135594017/ccs	PacBio_Cortex_Rep2	mm10_ERCC_SIRV	chr16	22009555	22047875	+	17	3034	44975	116484	ENSMUSG00000022855.9	ENSMUST00000023561.7	Senp2	Senp2-201	Known	Known	None	0.3499999940395355	None	None	None	None
m54284U_191213_120042/159124011/ccs	PacBio_Hippocampus_Rep2	mm10_ERCC_SIRV	chr5	125389754	125385979	-	3	2574	15535	480515	ENSMUSG00000008348.9	ENCODEMT000480515	Ubc	ENCODEMT000480515	Known	NNC	None	0.3499999940395355	None	None	None	None
m54284U_191212_053548/4392892/ccs	PacBio_Hippocampus_Rep1	mm10_ERCC_SIRV	chr18	69593443	69683245	+	13	1770	49537	129434	ENSMUSG00000053477.17	ENSMUST00000114977.4	Tcf4	Tcf4-203	Known	Known	None	0.800000011920929	None	None	None	None
m54284U_191107_221739/139397726/ccs	PacBio_Cortex_Rep1	mm10_ERCC_SIRV	chr7	118243622	118180375	-	26	4112	23299	480508	ENSMUSG00000030655.15	ENCODEMT000480508	Smg1	ENCODEMT000480508	Known	ISM	Prefix	0.6000000238418579	None	None	None	None
m54284U_191213_120042/27068165/ccs	PacBio_Hippocampus_Rep2	mm10_ERCC_SIRV	chr4	116685600	116699999	+	6	1415	11774	30344	ENSMUSG00000028691.12	ENSMUST00000135573.7	Prdx1	Prdx1-204	Known	Known	None	0.10000000149011612	None	None	None	None
m54284U_191212_053548/127336490/ccs	PacBio_Hippocampus_Rep1	mm10_ERCC_SIRV	chr9	99285000	99282916	-	1	2085	84230	480513	ENCODEMG000084230	ENCODEMT000480513	ENCODEMG000084230	ENCODEMT000480513	Antisense	Antisense	None	1.0	None	None	None	None
m54284U_191213_120042/77594696/ccs	PacBio_Hippocampus_Rep2	mm10_ERCC_SIRV	chr14	73385295	73362229	-	6	1799	42113	108791	ENSMUSG00000022108.8	ENSMUST00000022704.8	Itm2b	Itm2b-201	Known	Known	None	0.15000000596046448	None	None	None	None
m54284U_191109_043049/160760451/ccs	PacBio_Cortex_Rep2	mm10_ERCC_SIRV	chr1	172206733	172197453	-	4	1705	2955	7311	ENSMUSG00000013698.12	ENSMUST00000013842.11	Pea15a	Pea15a-201	Known	Known	None	0.0	None	None	None	None
m54284U_191213_120042/90245727/ccs	PacBio_Hippocampus_Rep2	mm10_ERCC_SIRV	chr9	99285000	99282916	-	1	2085	84230	480513	ENCODEMG000084230	ENCODEMT000480513	ENCODEMG000084230	ENCODEMT000480513	Antisense	Antisense	None	1.0	None	None	None	None
m54284U_191212_053548/136055356/ccs	PacBio_Hippocampus_Rep1	mm10_ERCC_SIRV	chr16	22009555	22047872	+	17	3031	44975	116484	ENSMUSG00000022855.9	ENSMUST00000023561.7	Senp2	Senp2-201	Known	Known	None	0.3499999940395355	None	None	None	None
m54284U_191212_053548/139461502/ccs	PacBio_Hippocampus_Rep1	mm10_ERCC_SIRV	chr2	91581163	91620661	+	21	3628	5399	480306	ENSMUSG00000040549.16	ENCODEMT000480306	Ckap5	ENCODEMT000480306	Known	ISM	Suffix	0.3499999940395355	None	None	None	None
m54284U_191212_053548/17105659/ccs	PacBio_Hippocampus_Rep1	mm10_ERCC_SIRV	chr18	69593443	69683245	+	13	1782	49537	129429	ENSMUSG00000053477.17	ENSMUST00000114978.8	Tcf4	Tcf4-204	Known	Known	None	0.800000011920929	None	None	None	None
m54284U_191213_120042/17237741/ccs	PacBio_Hippocampus_Rep2	mm10_ERCC_SIRV	chr9	99285321	99282917	-	1	2405	84230	480513	ENCODEMG000084230	ENCODEMT000480513	ENCODEMG000084230	ENCODEMT000480513	Antisense	Antisense	None	0.949999988079071	None	None	None	None
m54284U_191212_053548/74908291/ccs	PacBio_Hippocampus_Rep1	mm10_ERCC_SIRV	chr9	99285000	99282939	-	1	2062	84230	480513	ENCODEMG000084230	ENCODEMT000480513	ENCODEMG000084230	ENCODEMT000480513	Antisense	Antisense	None	0.6499999761581421	None	None	None	None
m54284U_191213_120042/124387782/ccs	PacBio_Hippocampus_Rep2	mm10_ERCC_SIRV	chr16	22009555	22047877	+	17	3027	44975	116484	ENSMUSG00000022855.9	ENSMUST00000023561.7	Senp2	Senp2-201	Known	Known	None	0.30000001192092896	None	None	None	None
m54284U_191213_120042/28183119/ccs	PacBio_Hippocampus_Rep2	mm10_ERCC_SIRV	chr4	116685600	116699999	+	6	1415	11774	30344	ENSMUSG00000028691.12	ENSMUST00000135573.7	Prdx1	Prdx1-204	Known	Known	None	0.10000000149011612	None	None	None	None
m54284U_191213_120042/77792480/ccs	PacBio_Hippocampus_Rep2	mm10_ERCC_SIRV	chr14	73385276	73362229	-	6	1780	42113	108791	ENSMUSG00000022108.8	ENSMUST00000022704.8	Itm2b	Itm2b-201	Known	Known	None	0.15000000596046448	None	None	None	None
m54284U_191109_043049/34736254/ccs	PacBio_Cortex_Rep2	mm10_ERCC_SIRV	chr11	87127063	87220682	+	24	5645	34007	89525	ENSMUSG00000018548.15	ENSMUST00000041282.12	Trim37	Trim37-201	Known	Known	None	0.05000000074505806	None	None	None	None
m54284U_191212_053548/24644221/ccs	PacBio_Hippocampus_Rep1	mm10_ERCC_SIRV	chr18	69593443	69683245	+	13	1782	49537	129429	ENSMUSG00000053477.17	ENSMUST00000114978.8	Tcf4	Tcf4-204	Known	Known	None	0.800000011920929	None	None	None	None
m54284U_191212_053548/139659763/ccs	PacBio_Hippocampus_Rep1	mm10_ERCC_SIRV	chr2	91581163	91620661	+	21	3615	5399	480306	ENSMUSG00000040549.16	ENCODEMT000480306	Ckap5	ENCODEMT000480306	Known	ISM	Suffix	0.3499999940395355	None	None	None	None
m54284U_191107_221739/144378596/ccs	PacBio_Cortex_Rep1	mm10_ERCC_SIRV	chr7	118243406	118180375	-	26	3896	23299	480508	ENSMUSG00000030655.15	ENCODEMT000480508	Smg1	ENCODEMT000480508	Known	ISM	Prefix	0.6000000238418579	None	None	None	None
m54284U_191109_043049/161023782/ccs	PacBio_Cortex_Rep2	mm10_ERCC_SIRV	chr1	172206730	172197453	-	4	1702	2955	7311	ENSMUSG00000013698.12	ENSMUST00000013842.11	Pea15a	Pea15a-201	Known	Known	None	0.0	None	None	None	None
m54284U_191107_221739/100991745/ccs	PacBio_Cortex_Rep1	mm10_ERCC_SIRV	chr16	22009556	22047870	+	17	3028	44975	116484	ENSMUSG00000022855.9	ENSMUST00000023561.7	Senp2	Senp2-201	Known	Known	None	0.3499999940395355	None	None	None	None
m54284U_191109_043049/96275075/ccs	PacBio_Cortex_Rep2	mm10_ERCC_SIRV	chr7	118243615	118180386	-	26	4081	23299	480516	ENSMUSG00000030655.15	ENCODEMT000480516	Smg1	ENCODEMT000480516	Known	NNC	None	0.6000000238418579	None	None	None	None
m54284U_191212_053548/25167708/ccs	PacBio_Hippocampus_Rep1	mm10_ERCC_SIRV	chr18	69593443	69683245	+	13	1782	49537	129429	ENSMUSG00000053477.17	ENSMUST00000114978.8	Tcf4	Tcf4-204	Known	Known	None	0.800000011920929	None	None	None	None
m54284U_191109_043049/101845756/ccs	PacBio_Cortex_Rep2	mm10_ERCC_SIRV	chr7	118243659	118180386	-	26	4055	23299	480517	ENSMUSG00000030655.15	ENCODEMT000480517	Smg1	ENCODEMT000480517	Known	NNC	None	0.6000000238418579	None	None	None	None
m54284U_191107_221739/129042989/ccs	PacBio_Cortex_Rep1	mm10_ERCC_SIRV	chr16	22009556	22047875	+	17	3033	44975	116484	ENSMUSG00000022855.9	ENSMUST00000023561.7	Senp2	Senp2-201	Known	Known	None	0.3499999940395355	None	None	None	None
m54284U_191213_120042/77858605/ccs	PacBio_Hippocampus_Rep2	mm10_ERCC_SIRV	chr14	73385305	73362229	-	6	1809	42113	108791	ENSMUSG00000022108.8	ENSMUST00000022704.8	Itm2b	Itm2b-201	Known	Known	None	0.15000000596046448	None	None	None	None
m54284U_191109_043049/157812288/ccs	PacBio_Cortex_Rep2	mm10_ERCC_SIRV	chr11	87127063	87220663	+	24	5626	34007	89525	ENSMUSG00000018548.15	ENSMUST00000041282.12	Trim37	Trim37-201	Known	Known	None	0.550000011920929	None	None	None	None
m54284U_191213_120042/29493818/ccs	PacBio_Hippocampus_Rep2	mm10_ERCC_SIRV	chr4	116685600	116699513	+	6	929	11774	30344	ENSMUSG00000028691.12	ENSMUST00000135573.7	Prdx1	Prdx1-204	Known	Known	None	0.20000000298023224	None	None	None	None
m54284U_191212_053548/142018231/ccs	PacBio_Hippocampus_Rep1	mm10_ERCC_SIRV	chr2	91581163	91620682	+	21	3649	5399	480306	ENSMUSG00000040549.16	ENCODEMT000480306	Ckap5	ENCODEMT000480306	Known	ISM	Suffix	0.15000000596046448	None	None	None	None
m54284U_191212_053548/141427507/ccs	PacBio_Hippocampus_Rep1	mm10_ERCC_SIRV	chr9	99291526	99300399	+	6	1353	28764	480518	ENSMUSG00000056267.14	ENCODEMT000480518	Cep70	ENCODEMT000480518	Known	ISM	Suffix	0.30000001192092896	None	None	None	None
m54284U_191213_120042/159910456/ccs	PacBio_Hippocampus_Rep2	mm10_ERCC_SIRV	chr5	125389752	125385979	-	2	2568	15535	40777	ENSMUSG00000008348.9	ENSMUST00000136312.1	Ubc	Ubc-202	Known	Known	None	0.3499999940395355	None	None	None	None
m54284U_191212_053548/39127587/ccs	PacBio_Hippocampus_Rep1	mm10_ERCC_SIRV	chr18	69593443	69683245	+	13	1770	49537	129434	ENSMUSG00000053477.17	ENSMUST00000114977.4	Tcf4	Tcf4-203	Known	Known	None	0.800000011920929	None	None	None	None
m54284U_191109_043049/33556870/ccs	PacBio_Cortex_Rep2	mm10_ERCC_SIRV	chr16	22009556	22047880	+	17	3038	44975	116484	ENSMUSG00000022855.9	ENSMUST00000023561.7	Senp2	Senp2-201	Known	Known	None	0.25	None	None	None	None
m54284U_191109_043049/163515201/ccs	PacBio_Cortex_Rep2	mm10_ERCC_SIRV	chr1	172206704	172197453	-	4	1690	2955	7311	ENSMUSG00000013698.12	ENSMUST00000013842.11	Pea15a	Pea15a-201	Known	Known	None	0.0	None	None	None	None
m54284U_191213_120042/78252396/ccs	PacBio_Hippocampus_Rep2	mm10_ERCC_SIRV	chr14	73385306	73362229	-	6	1810	42113	108791	ENSMUSG00000022108.8	ENSMUST00000022704.8	Itm2b	Itm2b-201	Known	Known	None	0.15000000596046448	None	None	None	None
m54284U_191212_053548/16778226/ccs	PacBio_Hippocampus_Rep1	mm10_ERCC_SIRV	chr16	22009556	22047879	+	17	3037	44975	116484	ENSMUSG00000022855.9	ENSMUST00000023561.7	Senp2	Senp2-201	Known	Known	None	0.25	None	None	None	None
m54284U_191109_043049/130156503/ccs	PacBio_Cortex_Rep2	mm10_ERCC_SIRV	chr11	87127064	87220680	+	24	5642	34007	89525	ENSMUSG00000018548.15	ENSMUST00000041282.12	Trim37	Trim37-201	Known	Known	None	0.0	None	None	None	None
m54284U_191212_053548/74713716/ccs	PacBio_Hippocampus_Rep1	mm10_ERCC_SIRV	chr18	69593443	69683439	+	13	1976	49537	129429	ENSMUSG00000053477.17	ENSMUST00000114978.8	Tcf4	Tcf4-204	Known	Known	None	0.75	None	None	None	None
m54284U_191212_053548/142149067/ccs	PacBio_Hippocampus_Rep1	mm10_ERCC_SIRV	chr2	91581163	91620664	+	21	3631	5399	480306	ENSMUSG00000040549.16	ENCODEMT000480306	Ckap5	ENCODEMT000480306	Known	ISM	Suffix	0.30000001192092896	None	None	None	None
m54284U_191213_120042/33424629/ccs	PacBio_Hippocampus_Rep2	mm10_ERCC_SIRV	chr4	116685600	116699513	+	6	929	11774	30344	ENSMUSG00000028691.12	ENSMUST00000135573.7	Prdx1	Prdx1-204	Known	Known	None	0.20000000298023224	None	None	None	None
m54284U_191109_043049/119474974/ccs	PacBio_Cortex_Rep2	mm10_ERCC_SIRV	chr7	118243575	118180375	-	26	4065	23299	480508	ENSMUSG00000030655.15	ENCODEMT000480508	Smg1	ENCODEMT000480508	Known	ISM	Prefix	0.6000000238418579	None	None	None	None
m54284U_191109_043049/167970630/ccs	PacBio_Cortex_Rep2	mm10_ERCC_SIRV	chr9	99295943	99292753	-	1	3185	84231	480519	ENCODEMG000084231	ENCODEMT000480519	ENCODEMG000084231	ENCODEMT000480519	Antisense	Antisense	None	0.8999999761581421	None	None	None	None
m54284U_191212_053548/68878837/ccs	PacBio_Hippocampus_Rep1	mm10_ERCC_SIRV	chr16	22009556	22047866	+	17	3010	44975	116484	ENSMUSG00000022855.9	ENSMUST00000023561.7	Senp2	Senp2-201	Known	Known	None	0.3499999940395355	None	None	None	None
m54284U_191109_043049/164627652/ccs	PacBio_Cortex_Rep2	mm10_ERCC_SIRV	chr1	172206729	172197453	-	4	1701	2955	7311	ENSMUSG00000013698.12	ENSMUST00000013842.11	Pea15a	Pea15a-201	Known	Known	None	0.0	None	None	None	None
m54284U_191212_053548/87622578/ccs	PacBio_Hippocampus_Rep1	mm10_ERCC_SIRV	chr9	99295049	99292753	-	1	2227	84231	480519	ENCODEMG000084231	ENCODEMT000480519	ENCODEMG000084231	ENCODEMT000480519	Antisense	Antisense	None	0.8999999761581421	None	None	None	None
m54284U_191212_053548/84412348/ccs	PacBio_Hippocampus_Rep1	mm10_ERCC_SIRV	chr18	69593443	69683245	+	13	1770	49537	129434	ENSMUSG00000053477.17	ENSMUST00000114977.4	Tcf4	Tcf4-203	Known	Known	None	0.800000011920929	None	None	None	None
m54284U_191213_120042/40173903/ccs	PacBio_Hippocampus_Rep2	mm10_ERCC_SIRV	chr11	87127064	87219479	+	24	4441	34007	89525	ENSMUSG00000018548.15	ENSMUST00000041282.12	Trim37	Trim37-201	Known	Known	None	0.25	None	None	None	None
m54284U_191213_120042/78775540/ccs	PacBio_Hippocampus_Rep2	mm10_ERCC_SIRV	chr14	73385257	73362229	-	6	1761	42113	108791	ENSMUSG00000022108.8	ENSMUST00000022704.8	Itm2b	Itm2b-201	Known	Known	None	0.15000000596046448	None	None	None	None
m54284U_191212_053548/143459210/ccs	PacBio_Hippocampus_Rep1	mm10_ERCC_SIRV	chr2	91581163	91620664	+	21	3631	5399	480306	ENSMUSG00000040549.16	ENCODEMT000480306	Ckap5	ENCODEMT000480306	Known	ISM	Suffix	0.30000001192092896	None	None	None	None
m54284U_191212_053548/90178856/ccs	PacBio_Hippocampus_Rep1	mm10_ERCC_SIRV	chr16	22009556	22047875	+	17	3033	44975	116484	ENSMUSG00000022855.9	ENSMUST00000023561.7	Senp2	Senp2-201	Known	Known	None	0.3499999940395355	None	None	None	None
m54284U_191213_120042/5507073/ccs	PacBio_Hippocampus_Rep2	mm10_ERCC_SIRV	chr9	99296015	99292753	-	1	3193	84231	480519	ENCODEMG000084231	ENCODEMT000480519	ENCODEMG000084231	ENCODEMT000480519	Antisense	Antisense	None	0.8999999761581421	None	None	None	None
m54284U_191213_120042/38472364/ccs	PacBio_Hippocampus_Rep2	mm10_ERCC_SIRV	chr4	116685600	116700831	+	6	2247	11774	30344	ENSMUSG00000028691.12	ENSMUST00000135573.7	Prdx1	Prdx1-204	Known	Known	None	0.20000000298023224	None	None	None	None
m54284U_191109_043049/138151992/ccs	PacBio_Cortex_Rep2	mm10_ERCC_SIRV	chr7	118243654	118180375	-	26	4144	23299	480508	ENSMUSG00000030655.15	ENCODEMT000480508	Smg1	ENCODEMT000480508	Known	ISM	Prefix	0.6000000238418579	None	None	None	None
m54284U_191213_120042/39390035/ccs	PacBio_Hippocampus_Rep2	mm10_ERCC_SIRV	chr9	99296017	99292753	-	1	3195	84231	480519	ENCODEMG000084231	ENCODEMT000480519	ENCODEMG000084231	ENCODEMT000480519	Antisense	Antisense	None	0.8999999761581421	None	None	None	None
m54284U_191212_053548/106039721/ccs	PacBio_Hippocampus_Rep1	mm10_ERCC_SIRV	chr16	22009556	22047874	+	17	3032	44975	116484	ENSMUSG00000022855.9	ENSMUST00000023561.7	Senp2	Senp2-201	Known	Known	None	0.3499999940395355	None	None	None	None
m54284U_191212_053548/95748099/ccs	PacBio_Hippocampus_Rep1	mm10_ERCC_SIRV	chr18	69593443	69683245	+	13	1782	49537	129429	ENSMUSG00000053477.17	ENSMUST00000114978.8	Tcf4	Tcf4-204	Known	Known	None	0.800000011920929	None	None	None	None
m54284U_191213_120042/160564891/ccs	PacBio_Hippocampus_Rep2	mm10_ERCC_SIRV	chr5	125390012	125385984	-	3	2561	15535	475562	ENSMUSG00000008348.9	ENCODEMT000475562	Ubc	ENCODEMT000475562	Known	NNC	None	0.3499999940395355	None	None	None	None
m54284U_191212_053548/23003721/ccs	PacBio_Hippocampus_Rep1	mm10_ERCC_SIRV	chr7	118243626	118180386	-	26	4118	23299	480520	ENSMUSG00000030655.15	ENCODEMT000480520	Smg1	ENCODEMT000480520	Known	NNC	None	0.6000000238418579	None	None	None	None
m54284U_191213_120042/49742196/ccs	PacBio_Hippocampus_Rep2	mm10_ERCC_SIRV	chr9	99296017	99292753	-	1	3195	84231	480519	ENCODEMG000084231	ENCODEMT000480519	ENCODEMG000084231	ENCODEMT000480519	Antisense	Antisense	None	0.8999999761581421	None	None	None	None
m54284U_191213_120042/42337276/ccs	PacBio_Hippocampus_Rep2	mm10_ERCC_SIRV	chr11	87127064	87220680	+	24	5642	34007	89525	ENSMUSG00000018548.15	ENSMUST00000041282.12	Trim37	Trim37-201	Known	Known	None	0.0	None	None	None	None
m54284U_191109_043049/164955582/ccs	PacBio_Cortex_Rep2	mm10_ERCC_SIRV	chr1	172206730	172197453	-	4	1702	2955	7311	ENSMUSG00000013698.12	ENSMUST00000013842.11	Pea15a	Pea15a-201	Known	Known	None	0.0	None	None	None	None
m54284U_191212_053548/144246034/ccs	PacBio_Hippocampus_Rep1	mm10_ERCC_SIRV	chr2	91581163	91620661	+	21	3628	5399	480306	ENSMUSG00000040549.16	ENCODEMT000480306	Ckap5	ENCODEMT000480306	Known	ISM	Suffix	0.3499999940395355	None	None	None	None
m54284U_191213_120042/79824146/ccs	PacBio_Hippocampus_Rep2	mm10_ERCC_SIRV	chr14	73385271	73362229	-	6	1775	42113	108791	ENSMUSG00000022108.8	ENSMUST00000022704.8	Itm2b	Itm2b-201	Known	Known	None	0.15000000596046448	None	None	None	None
m54284U_191213_120042/97322183/ccs	PacBio_Hippocampus_Rep2	mm10_ERCC_SIRV	chr9	99296017	99292753	-	1	3164	84231	480519	ENCODEMG000084231	ENCODEMT000480519	ENCODEMG000084231	ENCODEMT000480519	Antisense	Antisense	None	0.8999999761581421	None	None	None	None
m54284U_191213_120042/134088182/ccs	PacBio_Hippocampus_Rep2	mm10_ERCC_SIRV	chr16	22009556	22047875	+	17	3033	44975	116484	ENSMUSG00000022855.9	ENSMUST00000023561.7	Senp2	Senp2-201	Known	Known	None	0.3499999940395355	None	None	None	None
m54284U_191213_120042/38864416/ccs	PacBio_Hippocampus_Rep2	mm10_ERCC_SIRV	chr4	116685600	116699513	+	6	929	11774	30344	ENSMUSG00000028691.12	ENSMUST00000135573.7	Prdx1	Prdx1-204	Known	Known	None	0.20000000298023224	None	None	None	None
m54284U_191212_053548/106431153/ccs	PacBio_Hippocampus_Rep1	mm10_ERCC_SIRV	chr18	69593443	69687652	+	13	2469	49537	480521	ENSMUSG00000053477.17	ENCODEMT000480521	Tcf4	ENCODEMT000480521	Known	NIC	None	0.699999988079071	None	None	None	None
m54284U_191213_120042/100534276/ccs	PacBio_Hippocampus_Rep2	mm10_ERCC_SIRV	chr9	99296017	99292753	-	1	3195	84231	480519	ENCODEMG000084231	ENCODEMT000480519	ENCODEMG000084231	ENCODEMT000480519	Antisense	Antisense	None	0.8999999761581421	None	None	None	None
m54284U_191109_043049/27984175/ccs	PacBio_Cortex_Rep2	mm10_ERCC_SIRV	chr16	22009557	22047870	+	17	3027	44975	116484	ENSMUSG00000022855.9	ENSMUST00000023561.7	Senp2	Senp2-201	Known	Known	None	0.3499999940395355	None	None	None	None
m54284U_191107_221739/144377321/ccs	PacBio_Cortex_Rep1	mm10_ERCC_SIRV	chr11	87127065	87220680	+	24	5641	34007	89525	ENSMUSG00000018548.15	ENSMUST00000041282.12	Trim37	Trim37-201	Known	Known	None	0.0	None	None	None	None
m54284U_191212_053548/146277120/ccs	PacBio_Hippocampus_Rep1	mm10_ERCC_SIRV	chr2	91581163	91620663	+	21	3630	5399	480306	ENSMUSG00000040549.16	ENCODEMT000480306	Ckap5	ENCODEMT000480306	Known	ISM	Suffix	0.30000001192092896	None	None	None	None
m54284U_191213_120042/80412781/ccs	PacBio_Hippocampus_Rep2	mm10_ERCC_SIRV	chr14	73385289	73362229	-	6	1793	42113	108791	ENSMUSG00000022108.8	ENSMUST00000022704.8	Itm2b	Itm2b-201	Known	Known	None	0.15000000596046448	None	None	None	None
m54284U_191109_043049/120720113/ccs	PacBio_Cortex_Rep2	mm10_ERCC_SIRV	chr16	22009557	22047875	+	17	3032	44975	116484	ENSMUSG00000022855.9	ENSMUST00000023561.7	Senp2	Senp2-201	Known	Known	None	0.3499999940395355	None	None	None	None
m54284U_191212_053548/33882341/ccs	PacBio_Hippocampus_Rep1	mm10_ERCC_SIRV	chr7	118243649	118180375	-	26	4139	23299	480508	ENSMUSG00000030655.15	ENCODEMT000480508	Smg1	ENCODEMT000480508	Known	ISM	Prefix	0.6000000238418579	None	None	None	None
m54284U_191109_043049/165151068/ccs	PacBio_Cortex_Rep2	mm10_ERCC_SIRV	chr1	172206700	172197453	-	4	1672	2955	7311	ENSMUSG00000013698.12	ENSMUST00000013842.11	Pea15a	Pea15a-201	Known	Known	None	0.0	None	None	None	None
m54284U_191213_120042/39978593/ccs	PacBio_Hippocampus_Rep2	mm10_ERCC_SIRV	chr4	116685600	116699513	+	6	929	11774	30344	ENSMUSG00000028691.12	ENSMUST00000135573.7	Prdx1	Prdx1-204	Known	Known	None	0.20000000298023224	None	None	None	None
m54284U_191212_053548/106497728/ccs	PacBio_Hippocampus_Rep1	mm10_ERCC_SIRV	chr18	69593443	69683245	+	13	1782	49537	129429	ENSMUSG00000053477.17	ENSMUST00000114978.8	Tcf4	Tcf4-204	Known	Known	None	0.800000011920929	None	None	None	None
m54284U_191107_221739/61277347/ccs	PacBio_Cortex_Rep1	mm10_ERCC_SIRV	chr11	87127099	87250869	+	25	3569	34007	480467	ENSMUSG00000018548.15	ENCODEMT000480467	Trim37	ENCODEMT000480467	Known	NNC	None	0.25	None	None	None	None
m54284U_191213_120042/48562517/ccs	PacBio_Hippocampus_Rep2	mm10_ERCC_SIRV	chr16	22009557	22047875	+	17	3032	44975	116484	ENSMUSG00000022855.9	ENSMUST00000023561.7	Senp2	Senp2-201	Known	Known	None	0.3499999940395355	None	None	None	None
m54284U_191212_053548/147065439/ccs	PacBio_Hippocampus_Rep1	mm10_ERCC_SIRV	chr2	91581163	91620661	+	21	3628	5399	480306	ENSMUSG00000040549.16	ENCODEMT000480306	Ckap5	ENCODEMT000480306	Known	ISM	Suffix	0.3499999940395355	None	None	None	None
m54284U_191107_221739/131402319/ccs	PacBio_Cortex_Rep1	mm10_ERCC_SIRV	chr9	99297446	99300399	+	2	1803	28764	480522	ENSMUSG00000056267.14	ENCODEMT000480522	Cep70	ENCODEMT000480522	Known	ISM	Suffix	0.30000001192092896	None	None	None	None
m54284U_191213_120042/80412998/ccs	PacBio_Hippocampus_Rep2	mm10_ERCC_SIRV	chr14	73385254	73362229	-	6	1758	42113	108791	ENSMUSG00000022108.8	ENSMUST00000022704.8	Itm2b	Itm2b-201	Known	Known	None	0.15000000596046448	None	None	None	None
m54284U_191213_120042/159516049/ccs	PacBio_Hippocampus_Rep2	mm10_ERCC_SIRV	chr16	22009557	22047878	+	17	3035	44975	116484	ENSMUSG00000022855.9	ENSMUST00000023561.7	Senp2	Senp2-201	Known	Known	None	0.25	None	None	None	None
m54284U_191213_120042/160826152/ccs	PacBio_Hippocampus_Rep2	mm10_ERCC_SIRV	chr5	125389752	125385979	-	2	2570	15535	40777	ENSMUSG00000008348.9	ENSMUST00000136312.1	Ubc	Ubc-202	Known	Known	None	0.3499999940395355	None	None	None	None
m54284U_191212_053548/106824786/ccs	PacBio_Hippocampus_Rep1	mm10_ERCC_SIRV	chr18	69593443	69683245	+	13	1770	49537	129434	ENSMUSG00000053477.17	ENSMUST00000114977.4	Tcf4	Tcf4-203	Known	Known	None	0.800000011920929	None	None	None	None
m54284U_191109_043049/165282338/ccs	PacBio_Cortex_Rep2	mm10_ERCC_SIRV	chr1	172206711	172197453	-	4	1683	2955	7311	ENSMUSG00000013698.12	ENSMUST00000013842.11	Pea15a	Pea15a-201	Known	Known	None	0.0	None	None	None	None
m54284U_191213_120042/40372280/ccs	PacBio_Hippocampus_Rep2	mm10_ERCC_SIRV	chr4	116685600	116699511	+	6	927	11774	30344	ENSMUSG00000028691.12	ENSMUST00000135573.7	Prdx1	Prdx1-204	Known	Known	None	0.25	None	None	None	None
m54284U_191213_120042/36439901/ccs	PacBio_Hippocampus_Rep2	mm10_ERCC_SIRV	chr11	87127066	87190358	+	17	2363	34007	480523	ENSMUSG00000018548.15	ENCODEMT000480523	Trim37	ENCODEMT000480523	Known	ISM	Prefix	0.3499999940395355	None	None	None	None
m54284U_191212_053548/81004136/ccs	PacBio_Hippocampus_Rep1	mm10_ERCC_SIRV	chr16	22009559	22047874	+	17	3029	44975	116484	ENSMUSG00000022855.9	ENSMUST00000023561.7	Senp2	Senp2-201	Known	Known	None	0.3499999940395355	None	None	None	None
m54284U_191212_053548/92539536/ccs	PacBio_Hippocampus_Rep1	mm10_ERCC_SIRV	chr7	118198222	118180386	-	17	2530	23299	480524	ENSMUSG00000030655.15	ENCODEMT000480524	Smg1	ENCODEMT000480524	Known	ISM	Suffix	0.6000000238418579	None	None	None	None
m54284U_191212_053548/151913286/ccs	PacBio_Hippocampus_Rep1	mm10_ERCC_SIRV	chr2	91581163	91620664	+	21	3631	5399	480306	ENSMUSG00000040549.16	ENCODEMT000480306	Ckap5	ENCODEMT000480306	Known	ISM	Suffix	0.30000001192092896	None	None	None	None
m54284U_191107_221739/5308723/ccs	PacBio_Cortex_Rep1	mm10_ERCC_SIRV	chr9	99298736	99300401	+	1	1666	28764	480525	ENSMUSG00000056267.14	ENCODEMT000480525	Cep70	ENCODEMT000480525	Known	Genomic	None	0.30000001192092896	None	None	None	None
m54284U_191213_120042/81199828/ccs	PacBio_Hippocampus_Rep2	mm10_ERCC_SIRV	chr14	73385257	73362229	-	6	1761	42113	108791	ENSMUSG00000022108.8	ENSMUST00000022704.8	Itm2b	Itm2b-201	Known	Known	None	0.15000000596046448	None	None	None	None
m54284U_191212_053548/119407267/ccs	PacBio_Hippocampus_Rep1	mm10_ERCC_SIRV	chr18	69593443	69683245	+	13	1770	49537	129434	ENSMUSG00000053477.17	ENSMUST00000114977.4	Tcf4	Tcf4-203	Known	Known	None	0.800000011920929	None	None	None	None
m54284U_191213_120042/155582491/ccs	PacBio_Hippocampus_Rep2	mm10_ERCC_SIRV	chr16	22009560	22047772	+	17	2903	44975	116484	ENSMUSG00000022855.9	ENSMUST00000023561.7	Senp2	Senp2-201	Known	Known	None	0.20000000298023224	None	None	None	None
m54284U_191212_053548/94700563/ccs	PacBio_Hippocampus_Rep1	mm10_ERCC_SIRV	chr7	118243631	118180386	-	25	3912	23299	480526	ENSMUSG00000030655.15	ENCODEMT000480526	Smg1	ENCODEMT000480526	Known	NIC	None	0.6000000238418579	None	None	None	None
m54284U_191212_053548/152308506/ccs	PacBio_Hippocampus_Rep1	mm10_ERCC_SIRV	chr9	99298759	99300398	+	1	1483	28764	480525	ENSMUSG00000056267.14	ENCODEMT000480525	Cep70	ENCODEMT000480525	Known	Genomic	None	0.25	None	None	None	None
m54284U_191109_043049/165349075/ccs	PacBio_Cortex_Rep2	mm10_ERCC_SIRV	chr1	172206730	172197453	-	4	1702	2955	7311	ENSMUSG00000013698.12	ENSMUST00000013842.11	Pea15a	Pea15a-201	Known	Known	None	0.0	None	None	None	None
m54284U_191212_053548/102958993/ccs	PacBio_Hippocampus_Rep1	mm10_ERCC_SIRV	chr7	118243636	118180386	-	26	4036	23299	480527	ENSMUSG00000030655.15	ENCODEMT000480527	Smg1	ENCODEMT000480527	Known	NNC	None	0.6000000238418579	None	None	None	None
m54284U_191213_120042/40436500/ccs	PacBio_Hippocampus_Rep2	mm10_ERCC_SIRV	chr4	116685600	116699511	+	6	927	11774	30344	ENSMUSG00000028691.12	ENSMUST00000135573.7	Prdx1	Prdx1-204	Known	Known	None	0.25	None	None	None	None
m54284U_191212_053548/136905865/ccs	PacBio_Hippocampus_Rep1	mm10_ERCC_SIRV	chr16	22009562	22047877	+	17	3029	44975	116484	ENSMUSG00000022855.9	ENSMUST00000023561.7	Senp2	Senp2-201	Known	Known	None	0.30000001192092896	None	None	None	None
m54284U_191212_053548/152765621/ccs	PacBio_Hippocampus_Rep1	mm10_ERCC_SIRV	chr2	91581163	91620675	+	21	3642	5399	480306	ENSMUSG00000040549.16	ENCODEMT000480306	Ckap5	ENCODEMT000480306	Known	ISM	Suffix	0.25	None	None	None	None
m54284U_191212_053548/126092703/ccs	PacBio_Hippocampus_Rep1	mm10_ERCC_SIRV	chr18	69593443	69683245	+	13	1782	49537	129429	ENSMUSG00000053477.17	ENSMUST00000114978.8	Tcf4	Tcf4-204	Known	Known	None	0.800000011920929	None	None	None	None
m54284U_191107_221739/44107350/ccs	PacBio_Cortex_Rep1	mm10_ERCC_SIRV	chr11	87127067	87220683	+	24	5642	34007	89525	ENSMUSG00000018548.15	ENSMUST00000041282.12	Trim37	Trim37-201	Known	Known	None	0.05000000074505806	None	None	None	None
m54284U_191213_120042/81331124/ccs	PacBio_Hippocampus_Rep2	mm10_ERCC_SIRV	chr14	73385302	73362229	-	6	1806	42113	108791	ENSMUSG00000022108.8	ENSMUST00000022704.8	Itm2b	Itm2b-201	Known	Known	None	0.15000000596046448	None	None	None	None
m54284U_191107_221739/53346977/ccs	PacBio_Cortex_Rep1	mm10_ERCC_SIRV	chr11	87127067	87220681	+	24	5666	34007	480528	ENSMUSG00000018548.15	ENCODEMT000480528	Trim37	ENCODEMT000480528	Known	NNC	None	0.05000000074505806	None	None	None	None
m54284U_191213_120042/161219328/ccs	PacBio_Hippocampus_Rep2	mm10_ERCC_SIRV	chr5	125389752	125385979	-	2	2570	15535	40777	ENSMUSG00000008348.9	ENSMUST00000136312.1	Ubc	Ubc-202	Known	Known	None	0.3499999940395355	None	None	None	None
m54284U_191107_221739/48171607/ccs	PacBio_Cortex_Rep1	mm10_ERCC_SIRV	chr16	22009563	22047871	+	17	3022	44975	116484	ENSMUSG00000022855.9	ENSMUST00000023561.7	Senp2	Senp2-201	Known	Known	None	0.3499999940395355	None	None	None	None
m54284U_191212_053548/128122979/ccs	PacBio_Hippocampus_Rep1	mm10_ERCC_SIRV	chr18	69593443	69683245	+	13	1782	49537	129429	ENSMUSG00000053477.17	ENSMUST00000114978.8	Tcf4	Tcf4-204	Known	Known	None	0.800000011920929	None	None	None	None
m54284U_191212_053548/154797058/ccs	PacBio_Hippocampus_Rep1	mm10_ERCC_SIRV	chr2	91581163	91620661	+	21	3628	5399	480306	ENSMUSG00000040549.16	ENCODEMT000480306	Ckap5	ENCODEMT000480306	Known	ISM	Suffix	0.3499999940395355	None	None	None	None
m54284U_191213_120042/40633053/ccs	PacBio_Hippocampus_Rep2	mm10_ERCC_SIRV	chr4	116685600	116700823	+	6	2239	11774	30344	ENSMUSG00000028691.12	ENSMUST00000135573.7	Prdx1	Prdx1-204	Known	Known	None	0.30000001192092896	None	None	None	None
m54284U_191109_043049/2228368/ccs	PacBio_Cortex_Rep2	mm10_ERCC_SIRV	chr16	22009566	22047874	+	17	3008	44975	116484	ENSMUSG00000022855.9	ENSMUST00000023561.7	Senp2	Senp2-201	Known	Known	None	0.3499999940395355	None	None	None	None
m54284U_191109_043049/166070494/ccs	PacBio_Cortex_Rep2	mm10_ERCC_SIRV	chr1	172206707	172197453	-	4	1679	2955	7311	ENSMUSG00000013698.12	ENSMUST00000013842.11	Pea15a	Pea15a-201	Known	Known	None	0.0	None	None	None	None
m54284U_191213_120042/82708255/ccs	PacBio_Hippocampus_Rep2	mm10_ERCC_SIRV	chr14	73385258	73362229	-	6	1762	42113	108791	ENSMUSG00000022108.8	ENSMUST00000022704.8	Itm2b	Itm2b-201	Known	Known	None	0.15000000596046448	None	None	None	None
m54284U_191212_053548/134875391/ccs	PacBio_Hippocampus_Rep1	mm10_ERCC_SIRV	chr18	69593348	69683224	+	13	1765	49537	480230	ENSMUSG00000053477.17	ENCODEMT000480230	Tcf4	ENCODEMT000480230	Known	NIC	None	0.75	None	None	None	None
m54284U_191109_043049/26281951/ccs	PacBio_Cortex_Rep2	mm10_ERCC_SIRV	chr9	99301033	99310826	+	2	2308	28764	480529	ENSMUSG00000056267.14	ENCODEMT000480529	Cep70	ENCODEMT000480529	Known	ISM	Suffix	0.4000000059604645	None	None	None	None
m54284U_191213_120042/853853/ccs	PacBio_Hippocampus_Rep2	mm10_ERCC_SIRV	chr7	118243593	118180375	-	26	4083	23299	480508	ENSMUSG00000030655.15	ENCODEMT000480508	Smg1	ENCODEMT000480508	Known	ISM	Prefix	0.6000000238418579	None	None	None	None
m54284U_191107_221739/165938182/ccs	PacBio_Cortex_Rep1	mm10_ERCC_SIRV	chr11	87127067	87220682	+	24	5641	34007	89525	ENSMUSG00000018548.15	ENSMUST00000041282.12	Trim37	Trim37-201	Known	Known	None	0.05000000074505806	None	None	None	None
m54284U_191213_120042/150340760/ccs	PacBio_Hippocampus_Rep2	mm10_ERCC_SIRV	chr16	22009566	22047880	+	17	3028	44975	116484	ENSMUSG00000022855.9	ENSMUST00000023561.7	Senp2	Senp2-201	Known	Known	None	0.25	None	None	None	None
m54284U_191212_053548/156239091/ccs	PacBio_Hippocampus_Rep1	mm10_ERCC_SIRV	chr2	91581163	91620664	+	21	3631	5399	480306	ENSMUSG00000040549.16	ENCODEMT000480306	Ckap5	ENCODEMT000480306	Known	ISM	Suffix	0.30000001192092896	None	None	None	None
m54284U_191212_053548/139001969/ccs	PacBio_Hippocampus_Rep1	mm10_ERCC_SIRV	chr18	69593443	69683245	+	13	1770	49537	129434	ENSMUSG00000053477.17	ENSMUST00000114977.4	Tcf4	Tcf4-203	Known	Known	None	0.800000011920929	None	None	None	None
m54284U_191213_120042/40765689/ccs	PacBio_Hippocampus_Rep2	mm10_ERCC_SIRV	chr4	116685600	116699999	+	6	1415	11774	30344	ENSMUSG00000028691.12	ENSMUST00000135573.7	Prdx1	Prdx1-204	Known	Known	None	0.10000000149011612	None	None	None	None
m54284U_191107_221739/171902749/ccs	PacBio_Cortex_Rep1	mm10_ERCC_SIRV	chr9	99303352	99307659	+	1	4308	28768	75212	ENSMUSG00000103857.1	ENSMUST00000195185.1	Gm37249	Gm37249-201	Known	Known	None	0.4000000059604645	None	None	None	None
m54284U_191107_221739/126879491/ccs	PacBio_Cortex_Rep1	mm10_ERCC_SIRV	chr16	22009572	22047877	+	17	3019	44975	116484	ENSMUSG00000022855.9	ENSMUST00000023561.7	Senp2	Senp2-201	Known	Known	None	0.30000001192092896	None	None	None	None
m54284U_191213_120042/83428708/ccs	PacBio_Hippocampus_Rep2	mm10_ERCC_SIRV	chr14	73385277	73362229	-	6	1781	42113	108791	ENSMUSG00000022108.8	ENSMUST00000022704.8	Itm2b	Itm2b-201	Known	Known	None	0.15000000596046448	None	None	None	None
m54284U_191109_043049/166201582/ccs	PacBio_Cortex_Rep2	mm10_ERCC_SIRV	chr1	172206701	172197453	-	4	1666	2955	7311	ENSMUSG00000013698.12	ENSMUST00000013842.11	Pea15a	Pea15a-201	Known	Known	None	0.0	None	None	None	None
m54284U_191212_053548/139069708/ccs	PacBio_Hippocampus_Rep1	mm10_ERCC_SIRV	chr18	69593443	69683245	+	13	1782	49537	129429	ENSMUSG00000053477.17	ENSMUST00000114978.8	Tcf4	Tcf4-204	Known	Known	None	0.800000011920929	None	None	None	None
m54284U_191109_043049/96143192/ccs	PacBio_Cortex_Rep2	mm10_ERCC_SIRV	chr11	87127067	87219479	+	24	4438	34007	89525	ENSMUSG00000018548.15	ENSMUST00000041282.12	Trim37	Trim37-201	Known	Known	None	0.25	None	None	None	None
m54284U_191107_221739/64225402/ccs	PacBio_Cortex_Rep1	mm10_ERCC_SIRV	chr16	22009577	22048525	+	17	3662	44975	116484	ENSMUSG00000022855.9	ENSMUST00000023561.7	Senp2	Senp2-201	Known	Known	None	0.699999988079071	None	None	None	None
m54284U_191213_120042/2098448/ccs	PacBio_Hippocampus_Rep2	mm10_ERCC_SIRV	chr7	118243636	118180375	-	26	4126	23299	480508	ENSMUSG00000030655.15	ENCODEMT000480508	Smg1	ENCODEMT000480508	Known	ISM	Prefix	0.6000000238418579	None	None	None	None
m54284U_191212_053548/157353328/ccs	PacBio_Hippocampus_Rep1	mm10_ERCC_SIRV	chr2	91581163	91620661	+	21	3628	5399	480306	ENSMUSG00000040549.16	ENCODEMT000480306	Ckap5	ENCODEMT000480306	Known	ISM	Suffix	0.3499999940395355	None	None	None	None
m54284U_191107_221739/15075793/ccs	PacBio_Cortex_Rep1	mm10_ERCC_SIRV	chr9	99308311	99306036	-	1	2276	84232	480530	ENCODEMG000084232	ENCODEMT000480530	ENCODEMG000084232	ENCODEMT000480530	Antisense	Antisense	None	0.25	None	None	None	None
m54284U_191213_120042/161547641/ccs	PacBio_Hippocampus_Rep2	mm10_ERCC_SIRV	chr5	125389752	125385979	-	2	2569	15535	40777	ENSMUSG00000008348.9	ENSMUST00000136312.1	Ubc	Ubc-202	Known	Known	None	0.3499999940395355	None	None	None	None
m54284U_191213_120042/36373358/ccs	PacBio_Hippocampus_Rep2	mm10_ERCC_SIRV	chr16	22009577	22047875	+	17	3012	44975	116484	ENSMUSG00000022855.9	ENSMUST00000023561.7	Senp2	Senp2-201	Known	Known	None	0.3499999940395355	None	None	None	None
m54284U_191213_120042/40829207/ccs	PacBio_Hippocampus_Rep2	mm10_ERCC_SIRV	chr4	116685600	116700820	+	6	2236	11774	30344	ENSMUSG00000028691.12	ENSMUST00000135573.7	Prdx1	Prdx1-204	Known	Known	None	0.4000000059604645	None	None	None	None
m54284U_191213_120042/84410813/ccs	PacBio_Hippocampus_Rep2	mm10_ERCC_SIRV	chr14	73385288	73362229	-	6	1792	42113	108791	ENSMUSG00000022108.8	ENSMUST00000022704.8	Itm2b	Itm2b-201	Known	Known	None	0.15000000596046448	None	None	None	None
m54284U_191212_053548/140248939/ccs	PacBio_Hippocampus_Rep1	mm10_ERCC_SIRV	chr18	69593443	69683245	+	13	1782	49537	129429	ENSMUSG00000053477.17	ENSMUST00000114978.8	Tcf4	Tcf4-204	Known	Known	None	0.800000011920929	None	None	None	None
m54284U_191213_120042/17566204/ccs	PacBio_Hippocampus_Rep2	mm10_ERCC_SIRV	chr16	22009578	22011135	+	1	1558	44975	116486	ENSMUSG00000022855.9	ENSMUST00000231408.1	Senp2	Senp2-202	Known	Known	None	0.8999999761581421	None	None	None	None
m54284U_191213_120042/162400213/ccs	PacBio_Hippocampus_Rep2	mm10_ERCC_SIRV	chr5	125387490	125385980	-	1	1513	15535	475502	ENSMUSG00000008348.9	ENCODEMT000475502	Ubc	ENCODEMT000475502	Known	ISM	None	0.3499999940395355	None	None	None	None
m54284U_191212_053548/163711656/ccs	PacBio_Hippocampus_Rep1	mm10_ERCC_SIRV	chr11	87127067	87220682	+	24	5641	34007	89525	ENSMUSG00000018548.15	ENSMUST00000041282.12	Trim37	Trim37-201	Known	Known	None	0.05000000074505806	None	None	None	None
m54284U_191109_043049/166527026/ccs	PacBio_Cortex_Rep2	mm10_ERCC_SIRV	chr1	172206707	172197453	-	4	1679	2955	7311	ENSMUSG00000013698.12	ENSMUST00000013842.11	Pea15a	Pea15a-201	Known	Known	None	0.0	None	None	None	None
m54284U_191107_221739/163056003/ccs	PacBio_Cortex_Rep1	mm10_ERCC_SIRV	chr9	99306518	99310450	+	1	3933	28768	75212	ENSMUSG00000103857.1	ENSMUST00000195185.1	Gm37249	Gm37249-201	Known	Known	None	0.4000000059604645	None	None	None	None
m54284U_191212_053548/159255373/ccs	PacBio_Hippocampus_Rep1	mm10_ERCC_SIRV	chr2	91581163	91620676	+	21	3643	5399	480306	ENSMUSG00000040549.16	ENCODEMT000480306	Ckap5	ENCODEMT000480306	Known	ISM	Suffix	0.20000000298023224	None	None	None	None
m54284U_191213_120042/3212037/ccs	PacBio_Hippocampus_Rep2	mm10_ERCC_SIRV	chr7	118212941	118180386	-	25	3588	23299	480531	ENSMUSG00000030655.15	ENCODEMT000480531	Smg1	ENCODEMT000480531	Known	ISM	Suffix	0.6000000238418579	None	None	None	None
m54284U_191212_053548/169085633/ccs	PacBio_Hippocampus_Rep1	mm10_ERCC_SIRV	chr18	69593443	69683456	+	13	1987	49537	129434	ENSMUSG00000053477.17	ENSMUST00000114977.4	Tcf4	Tcf4-203	Known	Known	None	0.5	None	None	None	None
m54284U_191212_053548/38406178/ccs	PacBio_Hippocampus_Rep1	mm10_ERCC_SIRV	chr16	22009580	22047875	+	17	3009	44975	116484	ENSMUSG00000022855.9	ENSMUST00000023561.7	Senp2	Senp2-201	Known	Known	None	0.3499999940395355	None	None	None	None
m54284U_191213_120042/168034852/ccs	PacBio_Hippocampus_Rep2	mm10_ERCC_SIRV	chr9	99307335	99310108	+	1	2774	28768	75212	ENSMUSG00000103857.1	ENSMUST00000195185.1	Gm37249	Gm37249-201	Known	Known	None	0.25	None	None	None	None
m54284U_191213_120042/85002931/ccs	PacBio_Hippocampus_Rep2	mm10_ERCC_SIRV	chr14	73385260	73362229	-	6	1764	42113	108791	ENSMUSG00000022108.8	ENSMUST00000022704.8	Itm2b	Itm2b-201	Known	Known	None	0.15000000596046448	None	None	None	None
m54284U_191213_120042/42927234/ccs	PacBio_Hippocampus_Rep2	mm10_ERCC_SIRV	chr4	116685600	116699999	+	6	1415	11774	30344	ENSMUSG00000028691.12	ENSMUST00000135573.7	Prdx1	Prdx1-204	Known	Known	None	0.10000000149011612	None	None	None	None
m54284U_191212_053548/146671255/ccs	PacBio_Hippocampus_Rep1	mm10_ERCC_SIRV	chr9	99307917	99310111	+	1	2195	28768	75212	ENSMUSG00000103857.1	ENSMUST00000195185.1	Gm37249	Gm37249-201	Known	Known	None	0.20000000298023224	None	None	None	None
m54284U_191213_120042/49088201/ccs	PacBio_Hippocampus_Rep2	mm10_ERCC_SIRV	chr16	22009580	22049240	+	17	4374	44975	116484	ENSMUSG00000022855.9	ENSMUST00000023561.7	Senp2	Senp2-201	Known	Known	None	0.25	None	None	None	None
m54284U_191212_053548/178783859/ccs	PacBio_Hippocampus_Rep1	mm10_ERCC_SIRV	chr18	69593443	69683245	+	13	1770	49537	129434	ENSMUSG00000053477.17	ENSMUST00000114977.4	Tcf4	Tcf4-203	Known	Known	None	0.800000011920929	None	None	None	None
m54284U_191109_043049/166855365/ccs	PacBio_Cortex_Rep2	mm10_ERCC_SIRV	chr1	172206730	172197453	-	4	1702	2955	7311	ENSMUSG00000013698.12	ENSMUST00000013842.11	Pea15a	Pea15a-201	Known	Known	None	0.0	None	None	None	None
m54284U_191212_053548/159711826/ccs	PacBio_Hippocampus_Rep1	mm10_ERCC_SIRV	chr2	91581163	91620546	+	21	3513	5399	480306	ENSMUSG00000040549.16	ENCODEMT000480306	Ckap5	ENCODEMT000480306	Known	ISM	Suffix	0.10000000149011612	None	None	None	None
m54284U_191107_221739/34603793/ccs	PacBio_Cortex_Rep1	mm10_ERCC_SIRV	chr16	22009581	22049268	+	17	4401	44975	116484	ENSMUSG00000022855.9	ENSMUST00000023561.7	Senp2	Senp2-201	Known	Known	None	0.15000000596046448	None	None	None	None
m54284U_191213_120042/23725571/ccs	PacBio_Hippocampus_Rep2	mm10_ERCC_SIRV	chr9	99358528	99309964	-	23	4492	28769	75213	ENSMUSG00000037681.13	ENSMUST00000042158.12	Esyt3	Esyt3-201	Known	Known	None	0.20000000298023224	None	None	None	None
m54284U_191213_120042/85459472/ccs	PacBio_Hippocampus_Rep2	mm10_ERCC_SIRV	chr14	73385276	73362229	-	6	1780	42113	108791	ENSMUSG00000022108.8	ENSMUST00000022704.8	Itm2b	Itm2b-201	Known	Known	None	0.15000000596046448	None	None	None	None
m54284U_191213_120042/17630209/ccs	PacBio_Hippocampus_Rep2	mm10_ERCC_SIRV	chr18	69593443	69683246	+	13	1771	49537	129434	ENSMUSG00000053477.17	ENSMUST00000114977.4	Tcf4	Tcf4-203	Known	Known	None	0.800000011920929	None	None	None	None
m54284U_191107_221739/11929971/ccs	PacBio_Cortex_Rep1	mm10_ERCC_SIRV	chr11	87127102	87140596	+	4	661	34007	480460	ENSMUSG00000018548.15	ENCODEMT000480460	Trim37	ENCODEMT000480460	Known	ISM	Prefix	0.6499999761581421	None	None	None	None
m54284U_191213_120042/45482227/ccs	PacBio_Hippocampus_Rep2	mm10_ERCC_SIRV	chr4	116685600	116700824	+	6	2240	11774	30344	ENSMUSG00000028691.12	ENSMUST00000135573.7	Prdx1	Prdx1-204	Known	Known	None	0.25	None	None	None	None
m54284U_191109_043049/100927762/ccs	PacBio_Cortex_Rep2	mm10_ERCC_SIRV	chr16	22009581	22047874	+	17	3007	44975	116484	ENSMUSG00000022855.9	ENSMUST00000023561.7	Senp2	Senp2-201	Known	Known	None	0.3499999940395355	None	None	None	None
m54284U_191213_120042/55773015/ccs	PacBio_Hippocampus_Rep2	mm10_ERCC_SIRV	chr7	118243584	118180375	-	26	4074	23299	480508	ENSMUSG00000030655.15	ENCODEMT000480508	Smg1	ENCODEMT000480508	Known	ISM	Prefix	0.6000000238418579	None	None	None	None
m54284U_191213_120042/163186148/ccs	PacBio_Hippocampus_Rep2	mm10_ERCC_SIRV	chr5	125390012	125385984	-	3	2114	15535	475562	ENSMUSG00000008348.9	ENCODEMT000475562	Ubc	ENCODEMT000475562	Known	NNC	None	0.3499999940395355	None	None	None	None
m54284U_191212_053548/159712853/ccs	PacBio_Hippocampus_Rep1	mm10_ERCC_SIRV	chr2	91581163	91620664	+	21	3631	5399	480306	ENSMUSG00000040549.16	ENCODEMT000480306	Ckap5	ENCODEMT000480306	Known	ISM	Suffix	0.30000001192092896	None	None	None	None
m54284U_191212_053548/1245811/ccs	PacBio_Hippocampus_Rep1	mm10_ERCC_SIRV	chr16	22009581	22011138	+	1	1558	44975	116486	ENSMUSG00000022855.9	ENSMUST00000231408.1	Senp2	Senp2-202	Known	Known	None	0.75	None	None	None	None
m54284U_191213_120042/50006862/ccs	PacBio_Hippocampus_Rep2	mm10_ERCC_SIRV	chr9	99358522	99309964	-	23	4486	28769	75213	ENSMUSG00000037681.13	ENSMUST00000042158.12	Esyt3	Esyt3-201	Known	Known	None	0.20000000298023224	None	None	None	None
m54284U_191109_043049/166856212/ccs	PacBio_Cortex_Rep2	mm10_ERCC_SIRV	chr1	172206780	172197453	-	4	1752	2955	7311	ENSMUSG00000013698.12	ENSMUST00000013842.11	Pea15a	Pea15a-201	Known	Known	None	0.0	None	None	None	None
m54284U_191213_120042/29099987/ccs	PacBio_Hippocampus_Rep2	mm10_ERCC_SIRV	chr18	69593443	69683245	+	13	1770	49537	129434	ENSMUSG00000053477.17	ENSMUST00000114977.4	Tcf4	Tcf4-203	Known	Known	None	0.800000011920929	None	None	None	None
m54284U_191213_120042/87099798/ccs	PacBio_Hippocampus_Rep2	mm10_ERCC_SIRV	chr14	73385318	73362229	-	6	1822	42113	108791	ENSMUSG00000022108.8	ENSMUST00000022704.8	Itm2b	Itm2b-201	Known	Known	None	0.15000000596046448	None	None	None	None
m54284U_191213_120042/94373844/ccs	PacBio_Hippocampus_Rep2	mm10_ERCC_SIRV	chr16	22009581	22047865	+	16	3002	44975	116488	ENSMUSG00000022855.9	ENSMUST00000231798.1	Senp2	Senp2-205	Known	Known	None	0.3499999940395355	None	None	None	None
m54284U_191107_221739/19466653/ccs	PacBio_Cortex_Rep1	mm10_ERCC_SIRV	chr11	87127068	87220676	+	24	5634	34007	89525	ENSMUSG00000018548.15	ENSMUST00000041282.12	Trim37	Trim37-201	Known	Known	None	0.15000000596046448	None	None	None	None
m54284U_191213_120042/46205679/ccs	PacBio_Hippocampus_Rep2	mm10_ERCC_SIRV	chr4	116685600	116699510	+	6	926	11774	30344	ENSMUSG00000028691.12	ENSMUST00000135573.7	Prdx1	Prdx1-204	Known	Known	None	0.25	None	None	None	None
m54284U_191213_120042/69075205/ccs	PacBio_Hippocampus_Rep2	mm10_ERCC_SIRV	chr7	118243590	118180386	-	26	4078	23299	480532	ENSMUSG00000030655.15	ENCODEMT000480532	Smg1	ENCODEMT000480532	Known	ISM	Prefix	0.6000000238418579	None	None	None	None
m54284U_191212_053548/163578549/ccs	PacBio_Hippocampus_Rep1	mm10_ERCC_SIRV	chr2	91581163	91620664	+	21	3631	5399	480306	ENSMUSG00000040549.16	ENCODEMT000480306	Ckap5	ENCODEMT000480306	Known	ISM	Suffix	0.30000001192092896	None	None	None	None
m54284U_191213_120042/149489949/ccs	PacBio_Hippocampus_Rep2	mm10_ERCC_SIRV	chr16	22009582	22049233	+	17	4365	44975	116484	ENSMUSG00000022855.9	ENSMUST00000023561.7	Senp2	Senp2-201	Known	Known	None	0.4000000059604645	None	None	None	None
m54284U_191107_221739/134284206/ccs	PacBio_Cortex_Rep1	mm10_ERCC_SIRV	chr9	99321556	99309967	-	11	2997	28769	480533	ENSMUSG00000037681.13	ENCODEMT000480533	Esyt3	ENCODEMT000480533	Known	ISM	Suffix	0.15000000596046448	None	None	None	None
m54284U_191213_120042/38668547/ccs	PacBio_Hippocampus_Rep2	mm10_ERCC_SIRV	chr18	69593315	69660297	+	8	3241	49537	480238	ENSMUSG00000053477.17	ENCODEMT000480238	Tcf4	ENCODEMT000480238	Known	ISM	Prefix	0.8500000238418579	None	None	None	None
m54284U_191109_043049/167315079/ccs	PacBio_Cortex_Rep2	mm10_ERCC_SIRV	chr1	172206710	172197453	-	4	1682	2955	7311	ENSMUSG00000013698.12	ENSMUST00000013842.11	Pea15a	Pea15a-201	Known	Known	None	0.0	None	None	None	None
m54284U_191213_120042/87491567/ccs	PacBio_Hippocampus_Rep2	mm10_ERCC_SIRV	chr14	73366443	73362229	-	4	1278	42113	479853	ENSMUSG00000022108.8	ENCODEMT000479853	Itm2b	ENCODEMT000479853	Known	ISM	Suffix	0.15000000596046448	None	None	None	None
m54284U_191107_221739/169018355/ccs	PacBio_Cortex_Rep1	mm10_ERCC_SIRV	chr16	22009583	22049233	+	17	4364	44975	116484	ENSMUSG00000022855.9	ENSMUST00000023561.7	Senp2	Senp2-201	Known	Known	None	0.4000000059604645	None	None	None	None
m54284U_191107_221739/54461065/ccs	PacBio_Cortex_Rep1	mm10_ERCC_SIRV	chr11	87127068	87219479	+	24	4437	34007	89525	ENSMUSG00000018548.15	ENSMUST00000041282.12	Trim37	Trim37-201	Known	Known	None	0.25	None	None	None	None
m54284U_191212_053548/171770940/ccs	PacBio_Hippocampus_Rep1	mm10_ERCC_SIRV	chr2	91581163	91620662	+	21	3629	5399	480306	ENSMUSG00000040549.16	ENCODEMT000480306	Ckap5	ENCODEMT000480306	Known	ISM	Suffix	0.3499999940395355	None	None	None	None
m54284U_191213_120042/46400682/ccs	PacBio_Hippocampus_Rep2	mm10_ERCC_SIRV	chr4	116685600	116699509	+	6	925	11774	30344	ENSMUSG00000028691.12	ENSMUST00000135573.7	Prdx1	Prdx1-204	Known	Known	None	0.25	None	None	None	None
m54284U_191213_120042/57607378/ccs	PacBio_Hippocampus_Rep2	mm10_ERCC_SIRV	chr18	69593443	69683245	+	13	1782	49537	129429	ENSMUSG00000053477.17	ENSMUST00000114978.8	Tcf4	Tcf4-204	Known	Known	None	0.800000011920929	None	None	None	None
m54284U_191212_053548/151849709/ccs	PacBio_Hippocampus_Rep1	mm10_ERCC_SIRV	chr16	22009583	22047823	+	17	2960	44975	116484	ENSMUSG00000022855.9	ENSMUST00000023561.7	Senp2	Senp2-201	Known	Known	None	0.15000000596046448	None	None	None	None
m54284U_191107_221739/153092269/ccs	PacBio_Cortex_Rep1	mm10_ERCC_SIRV	chr9	99358551	99309968	-	23	4511	28769	75213	ENSMUSG00000037681.13	ENSMUST00000042158.12	Esyt3	Esyt3-201	Known	Known	None	0.15000000596046448	None	None	None	None
m54284U_191213_120042/99025493/ccs	PacBio_Hippocampus_Rep2	mm10_ERCC_SIRV	chr7	118243622	118180372	-	27	4169	23299	480512	ENSMUSG00000030655.15	ENCODEMT000480512	Smg1	ENCODEMT000480512	Known	ISM	Prefix	0.6000000238418579	None	None	None	None
m54284U_191213_120042/164890902/ccs	PacBio_Hippocampus_Rep2	mm10_ERCC_SIRV	chr5	125393327	125385979	-	2	2757	15535	480534	ENSMUSG00000008348.9	ENCODEMT000480534	Ubc	ENCODEMT000480534	Known	ISM	Prefix	0.3499999940395355	None	None	None	None
m54284U_191213_120042/89064309/ccs	PacBio_Hippocampus_Rep2	mm10_ERCC_SIRV	chr14	73385310	73362229	-	6	1814	42113	108791	ENSMUSG00000022108.8	ENSMUST00000022704.8	Itm2b	Itm2b-201	Known	Known	None	0.15000000596046448	None	None	None	None
m54284U_191107_221739/124454411/ccs	PacBio_Cortex_Rep1	mm10_ERCC_SIRV	chr11	87127068	87219475	+	24	4433	34007	89525	ENSMUSG00000018548.15	ENSMUST00000041282.12	Trim37	Trim37-201	Known	Known	None	0.30000001192092896	None	None	None	None
m54284U_191213_120042/65011715/ccs	PacBio_Hippocampus_Rep2	mm10_ERCC_SIRV	chr18	69593443	69683245	+	13	1782	49537	129429	ENSMUSG00000053477.17	ENSMUST00000114978.8	Tcf4	Tcf4-204	Known	Known	None	0.800000011920929	None	None	None	None
m54284U_191213_120042/62324884/ccs	PacBio_Hippocampus_Rep2	mm10_ERCC_SIRV	chr16	22009583	22047878	+	17	3009	44975	116484	ENSMUSG00000022855.9	ENSMUST00000023561.7	Senp2	Senp2-201	Known	Known	None	0.25	None	None	None	None
m54284U_191212_053548/171837021/ccs	PacBio_Hippocampus_Rep1	mm10_ERCC_SIRV	chr2	91581163	91620673	+	21	3640	5399	480306	ENSMUSG00000040549.16	ENCODEMT000480306	Ckap5	ENCODEMT000480306	Known	ISM	Suffix	0.25	None	None	None	None
m54284U_191109_043049/167643937/ccs	PacBio_Cortex_Rep2	mm10_ERCC_SIRV	chr1	172206708	172197453	-	4	1680	2955	7311	ENSMUSG00000013698.12	ENSMUST00000013842.11	Pea15a	Pea15a-201	Known	Known	None	0.0	None	None	None	None
m54284U_191213_120042/125175896/ccs	PacBio_Hippocampus_Rep2	mm10_ERCC_SIRV	chr9	99358557	99309968	-	23	4517	28769	75213	ENSMUSG00000037681.13	ENSMUST00000042158.12	Esyt3	Esyt3-201	Known	Known	None	0.15000000596046448	None	None	None	None
m54284U_191213_120042/49021321/ccs	PacBio_Hippocampus_Rep2	mm10_ERCC_SIRV	chr4	116685600	116701194	+	6	2610	11774	30344	ENSMUSG00000028691.12	ENSMUST00000135573.7	Prdx1	Prdx1-204	Known	Known	None	0.44999998807907104	None	None	None	None
m54284U_191213_120042/122751200/ccs	PacBio_Hippocampus_Rep2	mm10_ERCC_SIRV	chr7	118243627	118180372	-	27	4174	23299	480512	ENSMUSG00000030655.15	ENCODEMT000480512	Smg1	ENCODEMT000480512	Known	ISM	Prefix	0.6000000238418579	None	None	None	None
m54284U_191107_221739/93783316/ccs	PacBio_Cortex_Rep1	mm10_ERCC_SIRV	chr16	22009584	22047875	+	17	3005	44975	116484	ENSMUSG00000022855.9	ENSMUST00000023561.7	Senp2	Senp2-201	Known	Known	None	0.3499999940395355	None	None	None	None
m54284U_191213_120042/71893158/ccs	PacBio_Hippocampus_Rep2	mm10_ERCC_SIRV	chr18	69593443	69683245	+	13	1782	49537	129429	ENSMUSG00000053477.17	ENSMUST00000114978.8	Tcf4	Tcf4-204	Known	Known	None	0.800000011920929	None	None	None	None
m54284U_191213_120042/165414464/ccs	PacBio_Hippocampus_Rep2	mm10_ERCC_SIRV	chr5	125388032	125385980	-	1	2509	15535	475502	ENSMUSG00000008348.9	ENCODEMT000475502	Ubc	ENCODEMT000475502	Known	ISM	None	0.3499999940395355	None	None	None	None
m54284U_191107_221739/53937407/ccs	PacBio_Cortex_Rep1	mm10_ERCC_SIRV	chr9	99358115	99309974	-	23	4069	28769	75213	ENSMUSG00000037681.13	ENSMUST00000042158.12	Esyt3	Esyt3-201	Known	Known	None	0.25	None	None	None	None
m54284U_191213_120042/89130628/ccs	PacBio_Hippocampus_Rep2	mm10_ERCC_SIRV	chr14	73385289	73362229	-	6	1793	42113	108791	ENSMUSG00000022108.8	ENSMUST00000022704.8	Itm2b	Itm2b-201	Known	Known	None	0.15000000596046448	None	None	None	None
m54284U_191107_221739/135397879/ccs	PacBio_Cortex_Rep1	mm10_ERCC_SIRV	chr11	87127068	87220685	+	24	5643	34007	89525	ENSMUSG00000018548.15	ENSMUST00000041282.12	Trim37	Trim37-201	Known	Known	None	0.05000000074505806	None	None	None	None
m54284U_191107_221739/67110107/ccs	PacBio_Cortex_Rep1	mm10_ERCC_SIRV	chr16	22009588	22047870	+	17	2996	44975	116484	ENSMUSG00000022855.9	ENSMUST00000023561.7	Senp2	Senp2-201	Known	Known	None	0.3499999940395355	None	None	None	None
m54284U_191212_053548/174524783/ccs	PacBio_Hippocampus_Rep1	mm10_ERCC_SIRV	chr2	91581112	91601817	+	12	2470	5399	480355	ENSMUSG00000040549.16	ENCODEMT000480355	Ckap5	ENCODEMT000480355	Known	ISM	Prefix	1.0	None	None	None	None
m54284U_191109_043049/167838581/ccs	PacBio_Cortex_Rep2	mm10_ERCC_SIRV	chr1	172206677	172197453	-	3	2801	2955	471400	ENSMUSG00000013698.12	ENCODEMT000471400	Pea15a	ENCODEMT000471400	Known	NIC	None	0.0	None	None	None	None
m54284U_191213_120042/49612992/ccs	PacBio_Hippocampus_Rep2	mm10_ERCC_SIRV	chr4	116685600	116699513	+	6	929	11774	30344	ENSMUSG00000028691.12	ENSMUST00000135573.7	Prdx1	Prdx1-204	Known	Known	None	0.20000000298023224	None	None	None	None
m54284U_191213_120042/94046760/ccs	PacBio_Hippocampus_Rep2	mm10_ERCC_SIRV	chr18	69593443	69683245	+	13	1770	49537	129434	ENSMUSG00000053477.17	ENSMUST00000114977.4	Tcf4	Tcf4-203	Known	Known	None	0.800000011920929	None	None	None	None
m54284U_191109_043049/160631100/ccs	PacBio_Cortex_Rep2	mm10_ERCC_SIRV	chr9	99358514	99309976	-	23	4466	28769	75213	ENSMUSG00000037681.13	ENSMUST00000042158.12	Esyt3	Esyt3-201	Known	Known	None	0.25	None	None	None	None
m54284U_191107_221739/166988294/ccs	PacBio_Cortex_Rep1	mm10_ERCC_SIRV	chr7	118243645	118180387	-	26	4136	23299	480535	ENSMUSG00000030655.15	ENCODEMT000480535	Smg1	ENCODEMT000480535	Known	NIC	None	0.6000000238418579	None	None	None	None
m54284U_191107_221739/77988864/ccs	PacBio_Cortex_Rep1	mm10_ERCC_SIRV	chr16	22009596	22048525	+	17	3643	44975	116484	ENSMUSG00000022855.9	ENSMUST00000023561.7	Senp2	Senp2-201	Known	Known	None	0.699999988079071	None	None	None	None
m54284U_191213_120042/90310851/ccs	PacBio_Hippocampus_Rep2	mm10_ERCC_SIRV	chr14	73385260	73362229	-	6	1764	42113	108791	ENSMUSG00000022108.8	ENSMUST00000022704.8	Itm2b	Itm2b-201	Known	Known	None	0.15000000596046448	None	None	None	None
m54284U_191109_043049/71893213/ccs	PacBio_Cortex_Rep2	mm10_ERCC_SIRV	chr11	87127068	87220683	+	24	5641	34007	89525	ENSMUSG00000018548.15	ENSMUST00000041282.12	Trim37	Trim37-201	Known	Known	None	0.05000000074505806	None	None	None	None
m54284U_191213_120042/94110876/ccs	PacBio_Hippocampus_Rep2	mm10_ERCC_SIRV	chr18	69593443	69683243	+	13	1780	49537	129429	ENSMUSG00000053477.17	ENSMUST00000114978.8	Tcf4	Tcf4-204	Known	Known	None	0.75	None	None	None	None
m54284U_191109_043049/155713903/ccs	PacBio_Cortex_Rep2	mm10_ERCC_SIRV	chr16	22009596	22047874	+	17	2992	44975	116484	ENSMUSG00000022855.9	ENSMUST00000023561.7	Senp2	Senp2-201	Known	Known	None	0.3499999940395355	None	None	None	None
m54284U_191212_053548/175376381/ccs	PacBio_Hippocampus_Rep1	mm10_ERCC_SIRV	chr2	91581163	91620663	+	21	3630	5399	480306	ENSMUSG00000040549.16	ENCODEMT000480306	Ckap5	ENCODEMT000480306	Known	ISM	Suffix	0.30000001192092896	None	None	None	None
m54284U_191109_043049/19728623/ccs	PacBio_Cortex_Rep2	mm10_ERCC_SIRV	chr9	99311378	99310063	-	1	1316	28769	480536	ENSMUSG00000037681.13	ENCODEMT000480536	Esyt3	ENCODEMT000480536	Known	Genomic	None	0.44999998807907104	None	None	None	None
m54284U_191213_120042/49677325/ccs	PacBio_Hippocampus_Rep2	mm10_ERCC_SIRV	chr4	116685600	116699996	+	6	1412	11774	30344	ENSMUSG00000028691.12	ENSMUST00000135573.7	Prdx1	Prdx1-204	Known	Known	None	0.15000000596046448	None	None	None	None
m54284U_191213_120042/7012853/ccs	PacBio_Hippocampus_Rep2	mm10_ERCC_SIRV	chr16	22009600	22047789	+	17	2903	44975	116484	ENSMUSG00000022855.9	ENSMUST00000023561.7	Senp2	Senp2-201	Known	Known	None	0.3499999940395355	None	None	None	None
m54284U_191213_120042/108399098/ccs	PacBio_Hippocampus_Rep2	mm10_ERCC_SIRV	chr18	69593443	69683245	+	13	1782	49537	129429	ENSMUSG00000053477.17	ENSMUST00000114978.8	Tcf4	Tcf4-204	Known	Known	None	0.800000011920929	None	None	None	None
m54284U_191109_043049/167971193/ccs	PacBio_Cortex_Rep2	mm10_ERCC_SIRV	chr1	172206707	172197453	-	4	1679	2955	7311	ENSMUSG00000013698.12	ENSMUST00000013842.11	Pea15a	Pea15a-201	Known	Known	None	0.0	None	None	None	None
m54284U_191213_120042/90572063/ccs	PacBio_Hippocampus_Rep2	mm10_ERCC_SIRV	chr14	73385260	73362229	-	6	1764	42113	108791	ENSMUSG00000022108.8	ENSMUST00000022704.8	Itm2b	Itm2b-201	Known	Known	None	0.15000000596046448	None	None	None	None
m54284U_191109_043049/94831712/ccs	PacBio_Cortex_Rep2	mm10_ERCC_SIRV	chr11	87127068	87219479	+	24	4425	34007	480537	ENSMUSG00000018548.15	ENCODEMT000480537	Trim37	ENCODEMT000480537	Known	NIC	None	0.25	None	None	None	None
m54284U_191213_120042/166199410/ccs	PacBio_Hippocampus_Rep2	mm10_ERCC_SIRV	chr5	125390012	125385984	-	3	2566	15535	475562	ENSMUSG00000008348.9	ENCODEMT000475562	Ubc	ENCODEMT000475562	Known	NNC	None	0.3499999940395355	None	None	None	None
m54284U_191107_221739/158402469/ccs	PacBio_Cortex_Rep1	mm10_ERCC_SIRV	chr9	99358423	99310143	-	23	4208	28769	75213	ENSMUSG00000037681.13	ENSMUST00000042158.12	Esyt3	Esyt3-201	Known	Known	None	0.8500000238418579	None	None	None	None
m54284U_191109_043049/128977179/ccs	PacBio_Cortex_Rep2	mm10_ERCC_SIRV	chr7	118206832	118180387	-	21	3000	23299	480538	ENSMUSG00000030655.15	ENCODEMT000480538	Smg1	ENCODEMT000480538	Known	ISM	Suffix	0.6000000238418579	None	None	None	None
m54284U_191212_053548/176226337/ccs	PacBio_Hippocampus_Rep1	mm10_ERCC_SIRV	chr2	91581163	91620658	+	21	3625	5399	480306	ENSMUSG00000040549.16	ENCODEMT000480306	Ckap5	ENCODEMT000480306	Known	ISM	Suffix	0.4000000059604645	None	None	None	None
m54284U_191109_043049/56361942/ccs	PacBio_Cortex_Rep2	mm10_ERCC_SIRV	chr16	22009612	22047877	+	17	2979	44975	116484	ENSMUSG00000022855.9	ENSMUST00000023561.7	Senp2	Senp2-201	Known	Known	None	0.30000001192092896	None	None	None	None
m54284U_191213_120042/109838956/ccs	PacBio_Hippocampus_Rep2	mm10_ERCC_SIRV	chr18	69593443	69683245	+	13	1770	49537	129434	ENSMUSG00000053477.17	ENSMUST00000114977.4	Tcf4	Tcf4-203	Known	Known	None	0.800000011920929	None	None	None	None
m54284U_191213_120042/50464961/ccs	PacBio_Hippocampus_Rep2	mm10_ERCC_SIRV	chr4	116685600	116699513	+	6	929	11774	30344	ENSMUSG00000028691.12	ENSMUST00000135573.7	Prdx1	Prdx1-204	Known	Known	None	0.20000000298023224	None	None	None	None
m54284U_191213_120042/166332523/ccs	PacBio_Hippocampus_Rep2	mm10_ERCC_SIRV	chr5	125388264	125385980	-	1	2514	15535	475502	ENSMUSG00000008348.9	ENCODEMT000475502	Ubc	ENCODEMT000475502	Known	ISM	None	0.3499999940395355	None	None	None	None
m54284U_191109_043049/130155563/ccs	PacBio_Cortex_Rep2	mm10_ERCC_SIRV	chr16	22009612	22047877	+	17	2979	44975	116484	ENSMUSG00000022855.9	ENSMUST00000023561.7	Senp2	Senp2-201	Known	Known	None	0.30000001192092896	None	None	None	None
m54284U_191109_043049/89785802/ccs	PacBio_Cortex_Rep2	mm10_ERCC_SIRV	chr9	99358541	99310143	-	23	4326	28769	75213	ENSMUSG00000037681.13	ENSMUST00000042158.12	Esyt3	Esyt3-201	Known	Known	None	0.8500000238418579	None	None	None	None
m54284U_191109_043049/168428759/ccs	PacBio_Cortex_Rep2	mm10_ERCC_SIRV	chr1	172206754	172197453	-	4	1726	2955	7311	ENSMUSG00000013698.12	ENSMUST00000013842.11	Pea15a	Pea15a-201	Known	Known	None	0.0	None	None	None	None
m54284U_191213_120042/91687198/ccs	PacBio_Hippocampus_Rep2	mm10_ERCC_SIRV	chr14	73385257	73362229	-	6	1761	42113	108791	ENSMUSG00000022108.8	ENSMUST00000022704.8	Itm2b	Itm2b-201	Known	Known	None	0.15000000596046448	None	None	None	None
m54284U_191109_043049/148441938/ccs	PacBio_Cortex_Rep2	mm10_ERCC_SIRV	chr11	87127101	87250833	+	25	3531	34007	480467	ENSMUSG00000018548.15	ENCODEMT000480467	Trim37	ENCODEMT000480467	Known	NNC	None	0.6000000238418579	None	None	None	None
m54284U_191213_120042/118753384/ccs	PacBio_Hippocampus_Rep2	mm10_ERCC_SIRV	chr18	69593443	69683245	+	13	1782	49537	129429	ENSMUSG00000053477.17	ENSMUST00000114978.8	Tcf4	Tcf4-204	Known	Known	None	0.800000011920929	None	None	None	None
m54284U_191212_053548/178914120/ccs	PacBio_Hippocampus_Rep1	mm10_ERCC_SIRV	chr2	91581163	91620673	+	21	3640	5399	480306	ENSMUSG00000040549.16	ENCODEMT000480306	Ckap5	ENCODEMT000480306	Known	ISM	Suffix	0.25	None	None	None	None
m54284U_191107_221739/150734963/ccs	PacBio_Cortex_Rep1	mm10_ERCC_SIRV	chr16	22009620	22047868	+	17	2955	44975	116484	ENSMUSG00000022855.9	ENSMUST00000023561.7	Senp2	Senp2-201	Known	Known	None	0.3499999940395355	None	None	None	None
m54284U_191213_120042/50595569/ccs	PacBio_Hippocampus_Rep2	mm10_ERCC_SIRV	chr4	116685600	116699507	+	6	923	11774	30344	ENSMUSG00000028691.12	ENSMUST00000135573.7	Prdx1	Prdx1-204	Known	Known	None	0.25	None	None	None	None
m54284U_191213_120042/50988682/ccs	PacBio_Hippocampus_Rep2	mm10_ERCC_SIRV	chr9	99335411	99338324	+	1	2914	84233	480539	ENCODEMG000084233	ENCODEMT000480539	ENCODEMG000084233	ENCODEMT000480539	Antisense	Antisense	None	0.30000001192092896	None	None	None	None
m54284U_191109_043049/8520636/ccs	PacBio_Cortex_Rep2	mm10_ERCC_SIRV	chr16	22009631	22047869	+	17	2965	44975	116484	ENSMUSG00000022855.9	ENSMUST00000023561.7	Senp2	Senp2-201	Known	Known	None	0.3499999940395355	None	None	None	None
m54284U_191109_043049/160761580/ccs	PacBio_Cortex_Rep2	mm10_ERCC_SIRV	chr7	118243577	118180376	-	26	4066	23299	480508	ENSMUSG00000030655.15	ENCODEMT000480508	Smg1	ENCODEMT000480508	Known	ISM	Prefix	0.6000000238418579	None	None	None	None
m54284U_191213_120042/119278126/ccs	PacBio_Hippocampus_Rep2	mm10_ERCC_SIRV	chr18	69593443	69683245	+	13	1782	49537	129429	ENSMUSG00000053477.17	ENSMUST00000114978.8	Tcf4	Tcf4-204	Known	Known	None	0.800000011920929	None	None	None	None
m54284U_191213_120042/91817854/ccs	PacBio_Hippocampus_Rep2	mm10_ERCC_SIRV	chr14	73385263	73362229	-	6	1767	42113	108791	ENSMUSG00000022108.8	ENSMUST00000022704.8	Itm2b	Itm2b-201	Known	Known	None	0.15000000596046448	None	None	None	None
m54284U_191212_053548/82773181/ccs	PacBio_Hippocampus_Rep1	mm10_ERCC_SIRV	chr11	87127068	87220675	+	24	5627	34007	89525	ENSMUSG00000018548.15	ENSMUST00000041282.12	Trim37	Trim37-201	Known	Known	None	0.20000000298023224	None	None	None	None
m54284U_191109_043049/168624291/ccs	PacBio_Cortex_Rep2	mm10_ERCC_SIRV	chr1	172206700	172197453	-	4	1672	2955	7311	ENSMUSG00000013698.12	ENSMUST00000013842.11	Pea15a	Pea15a-201	Known	Known	None	0.0	None	None	None	None
m54284U_191109_043049/93389418/ccs	PacBio_Cortex_Rep2	mm10_ERCC_SIRV	chr2	91581164	91620662	+	21	3628	5399	480306	ENSMUSG00000040549.16	ENCODEMT000480306	Ckap5	ENCODEMT000480306	Known	ISM	Suffix	0.3499999940395355	None	None	None	None
m54284U_191213_120042/144311356/ccs	PacBio_Hippocampus_Rep2	mm10_ERCC_SIRV	chr16	22009635	22047877	+	17	2956	44975	116484	ENSMUSG00000022855.9	ENSMUST00000023561.7	Senp2	Senp2-201	Known	Known	None	0.30000001192092896	None	None	None	None
m54284U_191107_221739/42730936/ccs	PacBio_Cortex_Rep1	mm10_ERCC_SIRV	chr9	99436515	99364945	-	5	1709	28772	480540	ENSMUSG00000032470.17	ENCODEMT000480540	Mras	ENCODEMT000480540	Known	NNC	None	0.6000000238418579	None	None	None	None
m54284U_191213_120042/154798798/ccs	PacBio_Hippocampus_Rep2	mm10_ERCC_SIRV	chr18	69593443	69683245	+	13	1782	49537	129429	ENSMUSG00000053477.17	ENSMUST00000114978.8	Tcf4	Tcf4-204	Known	Known	None	0.800000011920929	None	None	None	None
m54284U_191107_221739/111739954/ccs	PacBio_Cortex_Rep1	mm10_ERCC_SIRV	chr16	22009637	22047875	+	17	2952	44975	116484	ENSMUSG00000022855.9	ENSMUST00000023561.7	Senp2	Senp2-201	Known	Known	None	0.3499999940395355	None	None	None	None
m54284U_191213_120042/51970428/ccs	PacBio_Hippocampus_Rep2	mm10_ERCC_SIRV	chr4	116685600	116699509	+	6	925	11774	30344	ENSMUSG00000028691.12	ENSMUST00000135573.7	Prdx1	Prdx1-204	Known	Known	None	0.25	None	None	None	None
m54284U_191213_120042/166789608/ccs	PacBio_Hippocampus_Rep2	mm10_ERCC_SIRV	chr5	125390014	125385979	-	3	2567	15535	475504	ENSMUSG00000008348.9	ENCODEMT000475504	Ubc	ENCODEMT000475504	Known	NNC	None	0.3499999940395355	None	None	None	None
m54284U_191212_053548/118687944/ccs	PacBio_Hippocampus_Rep1	mm10_ERCC_SIRV	chr11	87127068	87220675	+	24	5633	34007	89525	ENSMUSG00000018548.15	ENSMUST00000041282.12	Trim37	Trim37-201	Known	Known	None	0.20000000298023224	None	None	None	None
m54284U_191213_120042/91882840/ccs	PacBio_Hippocampus_Rep2	mm10_ERCC_SIRV	chr14	73385257	73362229	-	6	1761	42113	108791	ENSMUSG00000022108.8	ENSMUST00000022704.8	Itm2b	Itm2b-201	Known	Known	None	0.15000000596046448	None	None	None	None
m54284U_191109_043049/134284010/ccs	PacBio_Cortex_Rep2	mm10_ERCC_SIRV	chr2	91581164	91620664	+	21	3630	5399	480306	ENSMUSG00000040549.16	ENCODEMT000480306	Ckap5	ENCODEMT000480306	Known	ISM	Suffix	0.30000001192092896	None	None	None	None
m54284U_191109_043049/163841620/ccs	PacBio_Cortex_Rep2	mm10_ERCC_SIRV	chr16	22009642	22047872	+	17	2946	44975	480541	ENSMUSG00000022855.9	ENCODEMT000480541	Senp2	ENCODEMT000480541	Known	NIC	None	0.3499999940395355	None	None	None	None
m54284U_191109_043049/168692184/ccs	PacBio_Cortex_Rep2	mm10_ERCC_SIRV	chr1	172206752	172197453	-	4	1724	2955	7311	ENSMUSG00000013698.12	ENSMUST00000013842.11	Pea15a	Pea15a-201	Known	Known	None	0.0	None	None	None	None
m54284U_191213_120042/166069951/ccs	PacBio_Hippocampus_Rep2	mm10_ERCC_SIRV	chr18	69593443	69683245	+	13	1782	49537	129429	ENSMUSG00000053477.17	ENSMUST00000114978.8	Tcf4	Tcf4-204	Known	Known	None	0.800000011920929	None	None	None	None
m54284U_191212_053548/81660447/ccs	PacBio_Hippocampus_Rep1	mm10_ERCC_SIRV	chr7	118189871	118180387	-	11	1577	23299	480542	ENSMUSG00000030655.15	ENCODEMT000480542	Smg1	ENCODEMT000480542	Known	ISM	Suffix	0.6000000238418579	None	None	None	None
m54284U_191213_120042/53346456/ccs	PacBio_Hippocampus_Rep2	mm10_ERCC_SIRV	chr4	116685600	116699513	+	6	929	11774	30344	ENSMUSG00000028691.12	ENSMUST00000135573.7	Prdx1	Prdx1-204	Known	Known	None	0.20000000298023224	None	None	None	None
m54284U_191213_120042/71042718/ccs	PacBio_Hippocampus_Rep2	mm10_ERCC_SIRV	chr9	99437047	99364947	-	5	1828	28772	480540	ENSMUSG00000032470.17	ENCODEMT000480540	Mras	ENCODEMT000480540	Known	NNC	None	0.6000000238418579	None	None	None	None
m54284U_191212_053548/138282483/ccs	PacBio_Hippocampus_Rep1	mm10_ERCC_SIRV	chr11	87127068	87220682	+	24	5640	34007	89525	ENSMUSG00000018548.15	ENSMUST00000041282.12	Trim37	Trim37-201	Known	Known	None	0.05000000074505806	None	None	None	None
m54284U_191213_120042/92145762/ccs	PacBio_Hippocampus_Rep2	mm10_ERCC_SIRV	chr14	73385269	73362229	-	6	1773	42113	108791	ENSMUSG00000022108.8	ENSMUST00000022704.8	Itm2b	Itm2b-201	Known	Known	None	0.15000000596046448	None	None	None	None
m54284U_191109_043049/143854082/ccs	PacBio_Cortex_Rep2	mm10_ERCC_SIRV	chr16	22009652	22047875	+	17	2937	44975	116484	ENSMUSG00000022855.9	ENSMUST00000023561.7	Senp2	Senp2-201	Known	Known	None	0.3499999940395355	None	None	None	None
m54284U_191213_120042/167642641/ccs	PacBio_Hippocampus_Rep2	mm10_ERCC_SIRV	chr18	69593443	69683245	+	13	1782	49537	129429	ENSMUSG00000053477.17	ENSMUST00000114978.8	Tcf4	Tcf4-204	Known	Known	None	0.800000011920929	None	None	None	None
m54284U_191107_221739/25691341/ccs	PacBio_Cortex_Rep1	mm10_ERCC_SIRV	chr2	91581166	91620661	+	21	3625	5399	480306	ENSMUSG00000040549.16	ENCODEMT000480306	Ckap5	ENCODEMT000480306	Known	ISM	Suffix	0.3499999940395355	None	None	None	None
m54284U_191109_043049/113510825/ccs	PacBio_Cortex_Rep2	mm10_ERCC_SIRV	chr16	22009686	22047758	+	17	2786	44975	116484	ENSMUSG00000022855.9	ENSMUST00000023561.7	Senp2	Senp2-201	Known	Known	None	0.3499999940395355	None	None	None	None
m54284U_191109_043049/169279736/ccs	PacBio_Cortex_Rep2	mm10_ERCC_SIRV	chr1	172206708	172197453	-	4	1680	2955	7311	ENSMUSG00000013698.12	ENSMUST00000013842.11	Pea15a	Pea15a-201	Known	Known	None	0.0	None	None	None	None
m54284U_191107_221739/46006602/ccs	PacBio_Cortex_Rep1	mm10_ERCC_SIRV	chr18	69593444	69683245	+	13	1781	49537	129429	ENSMUSG00000053477.17	ENSMUST00000114978.8	Tcf4	Tcf4-204	Known	Known	None	0.800000011920929	None	None	None	None
m54284U_191212_053548/75956590/ccs	PacBio_Hippocampus_Rep1	mm10_ERCC_SIRV	chr9	99384594	99384896	+	1	303	84234	480543	ENCODEMG000084234	ENCODEMT000480543	ENCODEMG000084234	ENCODEMT000480543	Intergenic	Intergenic	None	0.800000011920929	None	None	None	None
m54284U_191213_120042/13699013/ccs	PacBio_Hippocampus_Rep2	mm10_ERCC_SIRV	chr11	87127068	87220684	+	24	5642	34007	89525	ENSMUSG00000018548.15	ENSMUST00000041282.12	Trim37	Trim37-201	Known	Known	None	0.05000000074505806	None	None	None	None
m54284U_191107_221739/69404714/ccs	PacBio_Cortex_Rep1	mm10_ERCC_SIRV	chr2	91581166	91620664	+	21	3628	5399	480306	ENSMUSG00000040549.16	ENCODEMT000480306	Ckap5	ENCODEMT000480306	Known	ISM	Suffix	0.30000001192092896	None	None	None	None
m54284U_191213_120042/54463190/ccs	PacBio_Hippocampus_Rep2	mm10_ERCC_SIRV	chr4	116685600	116699512	+	6	928	11774	30344	ENSMUSG00000028691.12	ENSMUST00000135573.7	Prdx1	Prdx1-204	Known	Known	None	0.20000000298023224	None	None	None	None
m54284U_191107_221739/77859303/ccs	PacBio_Cortex_Rep1	mm10_ERCC_SIRV	chr16	22009695	22047877	+	17	2896	44975	116484	ENSMUSG00000022855.9	ENSMUST00000023561.7	Senp2	Senp2-201	Known	Known	None	0.30000001192092896	None	None	None	None
m54284U_191213_120042/92998420/ccs	PacBio_Hippocampus_Rep2	mm10_ERCC_SIRV	chr14	73385289	73362229	-	6	1793	42113	108791	ENSMUSG00000022108.8	ENSMUST00000022704.8	Itm2b	Itm2b-201	Known	Known	None	0.15000000596046448	None	None	None	None
m54284U_191107_221739/130024524/ccs	PacBio_Cortex_Rep1	mm10_ERCC_SIRV	chr18	69593349	69683219	+	13	1765	49537	480230	ENSMUSG00000053477.17	ENCODEMT000480230	Tcf4	ENCODEMT000480230	Known	NIC	None	0.699999988079071	None	None	None	None
m54284U_191213_120042/166988327/ccs	PacBio_Hippocampus_Rep2	mm10_ERCC_SIRV	chr5	125389752	125385979	-	2	2570	15535	40777	ENSMUSG00000008348.9	ENSMUST00000136312.1	Ubc	Ubc-202	Known	Known	None	0.3499999940395355	None	None	None	None
m54284U_191213_120042/118425038/ccs	PacBio_Hippocampus_Rep2	mm10_ERCC_SIRV	chr16	22009705	22047849	+	17	2882	44975	480384	ENSMUSG00000022855.9	ENCODEMT000480384	Senp2	ENCODEMT000480384	Known	NNC	None	0.44999998807907104	None	None	None	None
m54284U_191213_120042/46598899/ccs	PacBio_Hippocampus_Rep2	mm10_ERCC_SIRV	chr7	118243628	118180373	-	27	4174	23299	480512	ENSMUSG00000030655.15	ENCODEMT000480512	Smg1	ENCODEMT000480512	Known	ISM	Prefix	0.6000000238418579	None	None	None	None
m54284U_191109_043049/169674974/ccs	PacBio_Cortex_Rep2	mm10_ERCC_SIRV	chr1	172206715	172197453	-	4	1687	2955	7311	ENSMUSG00000013698.12	ENSMUST00000013842.11	Pea15a	Pea15a-201	Known	Known	None	0.0	None	None	None	None
m54284U_191107_221739/73664445/ccs	PacBio_Cortex_Rep1	mm10_ERCC_SIRV	chr16	22009771	22047884	+	17	2896	44975	480294	ENSMUSG00000022855.9	ENCODEMT000480294	Senp2	ENCODEMT000480294	Known	NNC	None	0.3499999940395355	None	None	None	None
m54284U_191107_221739/146866233/ccs	PacBio_Cortex_Rep1	mm10_ERCC_SIRV	chr18	69593444	69683439	+	13	1963	49537	129434	ENSMUSG00000053477.17	ENSMUST00000114977.4	Tcf4	Tcf4-203	Known	Known	None	0.75	None	None	None	None
m54284U_191107_221739/169542323/ccs	PacBio_Cortex_Rep1	mm10_ERCC_SIRV	chr2	91581166	91620662	+	21	3626	5399	480306	ENSMUSG00000040549.16	ENCODEMT000480306	Ckap5	ENCODEMT000480306	Known	ISM	Suffix	0.3499999940395355	None	None	None	None
m54284U_191213_120042/39717661/ccs	PacBio_Hippocampus_Rep2	mm10_ERCC_SIRV	chr11	87127068	87220680	+	24	5638	34007	89525	ENSMUSG00000018548.15	ENSMUST00000041282.12	Trim37	Trim37-201	Known	Known	None	0.0	None	None	None	None
m54284U_191213_120042/57084388/ccs	PacBio_Hippocampus_Rep2	mm10_ERCC_SIRV	chr4	116685600	116699513	+	6	929	11774	30344	ENSMUSG00000028691.12	ENSMUST00000135573.7	Prdx1	Prdx1-204	Known	Known	None	0.20000000298023224	None	None	None	None
m54284U_191109_043049/15401183/ccs	PacBio_Cortex_Rep2	mm10_ERCC_SIRV	chr9	99436609	99385415	-	6	3934	28772	75220	ENSMUSG00000032470.17	ENSMUST00000035045.14	Mras	Mras-201	Known	Known	None	0.15000000596046448	None	None	None	None
m54284U_191109_043049/108726397/ccs	PacBio_Cortex_Rep2	mm10_ERCC_SIRV	chr16	22009706	22047779	+	17	2787	44975	116484	ENSMUSG00000022855.9	ENSMUST00000023561.7	Senp2	Senp2-201	Known	Known	None	0.3499999940395355	None	None	None	None
m54284U_191213_120042/93128665/ccs	PacBio_Hippocampus_Rep2	mm10_ERCC_SIRV	chr14	73385293	73362229	-	6	1797	42113	108791	ENSMUSG00000022108.8	ENSMUST00000022704.8	Itm2b	Itm2b-201	Known	Known	None	0.15000000596046448	None	None	None	None
m54284U_191107_221739/152044377/ccs	PacBio_Cortex_Rep1	mm10_ERCC_SIRV	chr18	69593444	69683245	+	13	1769	49537	129434	ENSMUSG00000053477.17	ENSMUST00000114977.4	Tcf4	Tcf4-203	Known	Known	None	0.800000011920929	None	None	None	None
m54284U_191213_120042/85590735/ccs	PacBio_Hippocampus_Rep2	mm10_ERCC_SIRV	chr16	22009707	22048511	+	17	3518	44975	116484	ENSMUSG00000022855.9	ENSMUST00000023561.7	Senp2	Senp2-201	Known	Known	None	0.6499999761581421	None	None	None	None
m54284U_191213_120042/77006227/ccs	PacBio_Hippocampus_Rep2	mm10_ERCC_SIRV	chr7	118243626	118180376	-	26	4115	23299	480508	ENSMUSG00000030655.15	ENCODEMT000480508	Smg1	ENCODEMT000480508	Known	ISM	Prefix	0.6000000238418579	None	None	None	None
m54284U_191212_053548/24773778/ccs	PacBio_Hippocampus_Rep1	mm10_ERCC_SIRV	chr2	91581166	91620675	+	21	3639	5399	480306	ENSMUSG00000040549.16	ENCODEMT000480306	Ckap5	ENCODEMT000480306	Known	ISM	Suffix	0.25	None	None	None	None
m54284U_191109_043049/169806603/ccs	PacBio_Cortex_Rep2	mm10_ERCC_SIRV	chr1	172206730	172197453	-	4	1702	2955	7311	ENSMUSG00000013698.12	ENSMUST00000013842.11	Pea15a	Pea15a-201	Known	Known	None	0.0	None	None	None	None
m54284U_191213_120042/103156336/ccs	PacBio_Hippocampus_Rep2	mm10_ERCC_SIRV	chr11	87127068	87220675	+	24	5633	34007	89525	ENSMUSG00000018548.15	ENSMUST00000041282.12	Trim37	Trim37-201	Known	Known	None	0.20000000298023224	None	None	None	None
m54284U_191107_221739/41617577/ccs	PacBio_Cortex_Rep1	mm10_ERCC_SIRV	chr16	22009709	22048525	+	17	3530	44975	116484	ENSMUSG00000022855.9	ENSMUST00000023561.7	Senp2	Senp2-201	Known	Known	None	0.699999988079071	None	None	None	None
m54284U_191213_120042/57214766/ccs	PacBio_Hippocampus_Rep2	mm10_ERCC_SIRV	chr4	116685600	116699513	+	6	929	11774	30344	ENSMUSG00000028691.12	ENSMUST00000135573.7	Prdx1	Prdx1-204	Known	Known	None	0.20000000298023224	None	None	None	None
m54284U_191109_043049/91948135/ccs	PacBio_Cortex_Rep2	mm10_ERCC_SIRV	chr18	69593448	69644697	+	4	2196	49537	480323	ENSMUSG00000053477.17	ENCODEMT000480323	Tcf4	ENCODEMT000480323	Known	ISM	Prefix	0.5	None	None	None	None
m54284U_191107_221739/93848968/ccs	PacBio_Cortex_Rep1	mm10_ERCC_SIRV	chr9	99436524	99385419	-	6	3845	28772	75220	ENSMUSG00000032470.17	ENSMUST00000035045.14	Mras	Mras-201	Known	Known	None	0.05000000074505806	None	None	None	None
m54284U_191109_043049/127403590/ccs	PacBio_Cortex_Rep2	mm10_ERCC_SIRV	chr16	22009795	22049242	+	17	4383	44975	480544	ENSMUSG00000022855.9	ENCODEMT000480544	Senp2	ENCODEMT000480544	Known	NIC	None	0.20000000298023224	None	None	None	None
m54284U_191213_120042/93454844/ccs	PacBio_Hippocampus_Rep2	mm10_ERCC_SIRV	chr14	73385307	73362229	-	6	1811	42113	108791	ENSMUSG00000022108.8	ENSMUST00000022704.8	Itm2b	Itm2b-201	Known	Known	None	0.15000000596046448	None	None	None	None
m54284U_191212_053548/24773793/ccs	PacBio_Hippocampus_Rep1	mm10_ERCC_SIRV	chr2	91581166	91620662	+	21	3626	5399	480306	ENSMUSG00000040549.16	ENCODEMT000480306	Ckap5	ENCODEMT000480306	Known	ISM	Suffix	0.3499999940395355	None	None	None	None
m54284U_191213_120042/142542116/ccs	PacBio_Hippocampus_Rep2	mm10_ERCC_SIRV	chr11	87127068	87220684	+	24	5642	34007	89525	ENSMUSG00000018548.15	ENSMUST00000041282.12	Trim37	Trim37-201	Known	Known	None	0.05000000074505806	None	None	None	None
m54284U_191107_221739/26673558/ccs	PacBio_Cortex_Rep1	mm10_ERCC_SIRV	chr16	22011490	22047870	+	16	2845	44975	480545	ENSMUSG00000022855.9	ENCODEMT000480545	Senp2	ENCODEMT000480545	Known	ISM	Suffix	0.3499999940395355	None	None	None	None
m54284U_191213_120042/167774986/ccs	PacBio_Hippocampus_Rep2	mm10_ERCC_SIRV	chr5	125389754	125385979	-	2	2572	15535	40777	ENSMUSG00000008348.9	ENSMUST00000136312.1	Ubc	Ubc-202	Known	Known	None	0.3499999940395355	None	None	None	None
m54284U_191213_120042/57671911/ccs	PacBio_Hippocampus_Rep2	mm10_ERCC_SIRV	chr4	116685600	116699513	+	6	929	11774	30344	ENSMUSG00000028691.12	ENSMUST00000135573.7	Prdx1	Prdx1-204	Known	Known	None	0.20000000298023224	None	None	None	None
m54284U_191109_043049/105908629/ccs	PacBio_Cortex_Rep2	mm10_ERCC_SIRV	chr18	69593444	69683245	+	13	1769	49537	129434	ENSMUSG00000053477.17	ENSMUST00000114977.4	Tcf4	Tcf4-203	Known	Known	None	0.800000011920929	None	None	None	None
m54284U_191109_043049/170723190/ccs	PacBio_Cortex_Rep2	mm10_ERCC_SIRV	chr1	172206710	172197453	-	4	1682	2955	7311	ENSMUSG00000013698.12	ENSMUST00000013842.11	Pea15a	Pea15a-201	Known	Known	None	0.0	None	None	None	None
m54284U_191107_221739/21693607/ccs	PacBio_Cortex_Rep1	mm10_ERCC_SIRV	chr7	118206827	118180388	-	21	2906	23299	480546	ENSMUSG00000030655.15	ENCODEMT000480546	Smg1	ENCODEMT000480546	Known	NIC	None	0.6000000238418579	None	None	None	None
m54284U_191213_120042/168299110/ccs	PacBio_Hippocampus_Rep2	mm10_ERCC_SIRV	chr5	125388264	125385980	-	1	2515	15535	475502	ENSMUSG00000008348.9	ENCODEMT000475502	Ubc	ENCODEMT000475502	Known	ISM	None	0.3499999940395355	None	None	None	None
m54284U_191213_120042/93718642/ccs	PacBio_Hippocampus_Rep2	mm10_ERCC_SIRV	chr14	73385289	73362229	-	6	1793	42113	108791	ENSMUSG00000022108.8	ENSMUST00000022704.8	Itm2b	Itm2b-201	Known	Known	None	0.15000000596046448	None	None	None	None
m54284U_191107_221739/135332823/ccs	PacBio_Cortex_Rep1	mm10_ERCC_SIRV	chr2	91581167	91620668	+	21	3631	5399	480306	ENSMUSG00000040549.16	ENCODEMT000480306	Ckap5	ENCODEMT000480306	Known	ISM	Suffix	0.25	None	None	None	None
m54284U_191107_221739/24444962/ccs	PacBio_Cortex_Rep1	mm10_ERCC_SIRV	chr9	99393007	99385421	-	3	3226	28772	480547	ENSMUSG00000032470.17	ENCODEMT000480547	Mras	ENCODEMT000480547	Known	ISM	Suffix	0.10000000149011612	None	None	None	None
m54284U_191107_221739/52757149/ccs	PacBio_Cortex_Rep1	mm10_ERCC_SIRV	chr16	22011494	22047886	+	16	2850	44975	480545	ENSMUSG00000022855.9	ENCODEMT000480545	Senp2	ENCODEMT000480545	Known	ISM	Suffix	0.3499999940395355	None	None	None	None
m54284U_191109_043049/167772426/ccs	PacBio_Cortex_Rep2	mm10_ERCC_SIRV	chr18	69593444	69683238	+	13	1774	49537	129429	ENSMUSG00000053477.17	ENSMUST00000114978.8	Tcf4	Tcf4-204	Known	Known	None	0.699999988079071	None	None	None	None
m54284U_191213_120042/150667793/ccs	PacBio_Hippocampus_Rep2	mm10_ERCC_SIRV	chr11	87127068	87220681	+	24	5639	34007	89525	ENSMUSG00000018548.15	ENSMUST00000041282.12	Trim37	Trim37-201	Known	Known	None	0.05000000074505806	None	None	None	None
m54284U_191213_120042/59115371/ccs	PacBio_Hippocampus_Rep2	mm10_ERCC_SIRV	chr4	116685600	116699992	+	6	1408	11774	30344	ENSMUSG00000028691.12	ENSMUST00000135573.7	Prdx1	Prdx1-204	Known	Known	None	0.15000000596046448	None	None	None	None
m54284U_191212_053548/23987682/ccs	PacBio_Hippocampus_Rep1	mm10_ERCC_SIRV	chr18	69593444	69597438	+	1	3995	49537	129435	ENSMUSG00000053477.17	ENSMUST00000201892.1	Tcf4	Tcf4-241	Known	Known	None	0.800000011920929	None	None	None	None
m54284U_191109_043049/21170636/ccs	PacBio_Cortex_Rep2	mm10_ERCC_SIRV	chr16	22011494	22046942	+	16	1917	44975	480545	ENSMUSG00000022855.9	ENCODEMT000480545	Senp2	ENCODEMT000480545	Known	ISM	Suffix	0.20000000298023224	None	None	None	None
m54284U_191109_043049/172951654/ccs	PacBio_Cortex_Rep2	mm10_ERCC_SIRV	chr1	172206730	172197453	-	4	1702	2955	7311	ENSMUSG00000013698.12	ENSMUST00000013842.11	Pea15a	Pea15a-201	Known	Known	None	0.0	None	None	None	None
m54284U_191212_053548/78840629/ccs	PacBio_Hippocampus_Rep1	mm10_ERCC_SIRV	chr2	91581160	91620664	+	21	3625	5399	480548	ENSMUSG00000040549.16	ENCODEMT000480548	Ckap5	ENCODEMT000480548	Known	ISM	Suffix	0.30000001192092896	None	None	None	None
m54284U_191213_120042/93914645/ccs	PacBio_Hippocampus_Rep2	mm10_ERCC_SIRV	chr14	73385291	73362229	-	6	1795	42113	108791	ENSMUSG00000022108.8	ENSMUST00000022704.8	Itm2b	Itm2b-201	Known	Known	None	0.15000000596046448	None	None	None	None
m54284U_191107_221739/43452709/ccs	PacBio_Cortex_Rep1	mm10_ERCC_SIRV	chr7	118243638	118180388	-	26	4027	23299	480549	ENSMUSG00000030655.15	ENCODEMT000480549	Smg1	ENCODEMT000480549	Known	ISM	Prefix	0.6000000238418579	None	None	None	None
m54284U_191212_053548/25955036/ccs	PacBio_Hippocampus_Rep1	mm10_ERCC_SIRV	chr18	69593444	69683245	+	13	1781	49537	129429	ENSMUSG00000053477.17	ENSMUST00000114978.8	Tcf4	Tcf4-204	Known	Known	None	0.800000011920929	None	None	None	None
m54284U_191109_043049/162466449/ccs	PacBio_Cortex_Rep2	mm10_ERCC_SIRV	chr16	22011490	22031885	+	7	5294	44975	480550	ENSMUSG00000022855.9	ENCODEMT000480550	Senp2	ENCODEMT000480550	Known	NIC	None	0.8999999761581421	None	None	None	None
m54284U_191107_221739/124978072/ccs	PacBio_Cortex_Rep1	mm10_ERCC_SIRV	chr11	87127069	87220681	+	24	5638	34007	89525	ENSMUSG00000018548.15	ENSMUST00000041282.12	Trim37	Trim37-201	Known	Known	None	0.05000000074505806	None	None	None	None
m54284U_191213_120042/60621860/ccs	PacBio_Hippocampus_Rep2	mm10_ERCC_SIRV	chr4	116685600	116699997	+	6	1413	11774	30344	ENSMUSG00000028691.12	ENSMUST00000135573.7	Prdx1	Prdx1-204	Known	Known	None	0.15000000596046448	None	None	None	None
m54284U_191212_053548/27199662/ccs	PacBio_Hippocampus_Rep1	mm10_ERCC_SIRV	chr18	69593444	69597444	+	1	4001	49537	129435	ENSMUSG00000053477.17	ENSMUST00000201892.1	Tcf4	Tcf4-241	Known	Known	None	0.8500000238418579	None	None	None	None
m54284U_191107_221739/28247615/ccs	PacBio_Cortex_Rep1	mm10_ERCC_SIRV	chr9	99436551	99385421	-	6	3870	28772	75220	ENSMUSG00000032470.17	ENSMUST00000035045.14	Mras	Mras-201	Known	Known	None	0.10000000149011612	None	None	None	None
m54284U_191109_043049/173213399/ccs	PacBio_Cortex_Rep2	mm10_ERCC_SIRV	chr1	172206730	172197453	-	4	1702	2955	7311	ENSMUSG00000013698.12	ENSMUST00000013842.11	Pea15a	Pea15a-201	Known	Known	None	0.0	None	None	None	None
m54284U_191109_043049/108397242/ccs	PacBio_Cortex_Rep2	mm10_ERCC_SIRV	chr16	22011515	22047886	+	16	2803	44975	480545	ENSMUSG00000022855.9	ENCODEMT000480545	Senp2	ENCODEMT000480545	Known	ISM	Suffix	0.3499999940395355	None	None	None	None
m54284U_191213_120042/94176196/ccs	PacBio_Hippocampus_Rep2	mm10_ERCC_SIRV	chr14	73385230	73362229	-	6	1734	42113	108791	ENSMUSG00000022108.8	ENSMUST00000022704.8	Itm2b	Itm2b-201	Known	Known	None	0.15000000596046448	None	None	None	None
m54284U_191212_053548/81527106/ccs	PacBio_Hippocampus_Rep1	mm10_ERCC_SIRV	chr2	91581167	91620664	+	21	3627	5399	480306	ENSMUSG00000040549.16	ENCODEMT000480306	Ckap5	ENCODEMT000480306	Known	ISM	Suffix	0.30000001192092896	None	None	None	None
m54284U_191212_053548/34736533/ccs	PacBio_Hippocampus_Rep1	mm10_ERCC_SIRV	chr18	69593444	69683245	+	13	1781	49537	129429	ENSMUSG00000053477.17	ENSMUST00000114978.8	Tcf4	Tcf4-204	Known	Known	None	0.800000011920929	None	None	None	None
m54284U_191109_043049/3866907/ccs	PacBio_Cortex_Rep2	mm10_ERCC_SIRV	chr11	87127069	87220680	+	24	5637	34007	89525	ENSMUSG00000018548.15	ENSMUST00000041282.12	Trim37	Trim37-201	Known	Known	None	0.0	None	None	None	None
m54284U_191107_221739/114491536/ccs	PacBio_Cortex_Rep1	mm10_ERCC_SIRV	chr16	22014121	22048526	+	15	3441	44975	480551	ENSMUSG00000022855.9	ENCODEMT000480551	Senp2	ENCODEMT000480551	Known	ISM	Suffix	0.699999988079071	None	None	None	None
m54284U_191213_120042/168821121/ccs	PacBio_Hippocampus_Rep2	mm10_ERCC_SIRV	chr5	125389752	125385979	-	2	2568	15535	40777	ENSMUSG00000008348.9	ENSMUST00000136312.1	Ubc	Ubc-202	Known	Known	None	0.3499999940395355	None	None	None	None
m54284U_191213_120042/60623438/ccs	PacBio_Hippocampus_Rep2	mm10_ERCC_SIRV	chr4	116685600	116699509	+	6	925	11774	30344	ENSMUSG00000028691.12	ENSMUST00000135573.7	Prdx1	Prdx1-204	Known	Known	None	0.25	None	None	None	None
m54284U_191212_053548/41289215/ccs	PacBio_Hippocampus_Rep1	mm10_ERCC_SIRV	chr18	69593444	69683245	+	13	1781	49537	129429	ENSMUSG00000053477.17	ENSMUST00000114978.8	Tcf4	Tcf4-204	Known	Known	None	0.800000011920929	None	None	None	None
m54284U_191107_221739/82904568/ccs	PacBio_Cortex_Rep1	mm10_ERCC_SIRV	chr9	99394581	99385421	-	4	3377	28772	480552	ENSMUSG00000032470.17	ENCODEMT000480552	Mras	ENCODEMT000480552	Known	ISM	Suffix	0.10000000149011612	None	None	None	None
m54284U_191213_120042/168952077/ccs	PacBio_Hippocampus_Rep2	mm10_ERCC_SIRV	chr5	125388264	125385980	-	1	2514	15535	475502	ENSMUSG00000008348.9	ENCODEMT000475502	Ubc	ENCODEMT000475502	Known	ISM	None	0.3499999940395355	None	None	None	None
m54284U_191109_043049/174065347/ccs	PacBio_Cortex_Rep2	mm10_ERCC_SIRV	chr1	172206715	172197453	-	4	1687	2955	7311	ENSMUSG00000013698.12	ENSMUST00000013842.11	Pea15a	Pea15a-201	Known	Known	None	0.0	None	None	None	None
m54284U_191109_043049/98372131/ccs	PacBio_Cortex_Rep2	mm10_ERCC_SIRV	chr16	22014124	22047870	+	15	2785	44975	480551	ENSMUSG00000022855.9	ENCODEMT000480551	Senp2	ENCODEMT000480551	Known	ISM	Suffix	0.3499999940395355	None	None	None	None
m54284U_191212_053548/128780912/ccs	PacBio_Hippocampus_Rep1	mm10_ERCC_SIRV	chr2	91581167	91620661	+	21	3624	5399	480306	ENSMUSG00000040549.16	ENCODEMT000480306	Ckap5	ENCODEMT000480306	Known	ISM	Suffix	0.3499999940395355	None	None	None	None
m54284U_191213_120042/94437949/ccs	PacBio_Hippocampus_Rep2	mm10_ERCC_SIRV	chr14	73385257	73362229	-	6	1761	42113	108791	ENSMUSG00000022108.8	ENSMUST00000022704.8	Itm2b	Itm2b-201	Known	Known	None	0.15000000596046448	None	None	None	None
m54284U_191107_221739/84411610/ccs	PacBio_Cortex_Rep1	mm10_ERCC_SIRV	chr7	118243614	118180374	-	27	4159	23299	480512	ENSMUSG00000030655.15	ENCODEMT000480512	Smg1	ENCODEMT000480512	Known	ISM	Prefix	0.6000000238418579	None	None	None	None
m54284U_191212_053548/28705019/ccs	PacBio_Hippocampus_Rep1	mm10_ERCC_SIRV	chr16	22014121	22049240	+	15	4123	44975	480553	ENSMUSG00000022855.9	ENCODEMT000480553	Senp2	ENCODEMT000480553	Known	NNC	None	0.25	None	None	None	None
m54284U_191109_043049/38143142/ccs	PacBio_Cortex_Rep2	mm10_ERCC_SIRV	chr11	87127069	87220683	+	24	5640	34007	89525	ENSMUSG00000018548.15	ENSMUST00000041282.12	Trim37	Trim37-201	Known	Known	None	0.05000000074505806	None	None	None	None
m54284U_191213_120042/62063019/ccs	PacBio_Hippocampus_Rep2	mm10_ERCC_SIRV	chr4	116685600	116699509	+	6	925	11774	30344	ENSMUSG00000028691.12	ENSMUST00000135573.7	Prdx1	Prdx1-204	Known	Known	None	0.25	None	None	None	None
m54284U_191213_120042/168953940/ccs	PacBio_Hippocampus_Rep2	mm10_ERCC_SIRV	chr5	125388264	125385980	-	1	2515	15535	475502	ENSMUSG00000008348.9	ENCODEMT000475502	Ubc	ENCODEMT000475502	Known	ISM	None	0.3499999940395355	None	None	None	None
m54284U_191212_053548/51381757/ccs	PacBio_Hippocampus_Rep1	mm10_ERCC_SIRV	chr18	69593444	69683245	+	13	1781	49537	129429	ENSMUSG00000053477.17	ENSMUST00000114978.8	Tcf4	Tcf4-204	Known	Known	None	0.800000011920929	None	None	None	None
m54284U_191213_120042/170265106/ccs	PacBio_Hippocampus_Rep2	mm10_ERCC_SIRV	chr5	125388264	125385980	-	1	2514	15535	475502	ENSMUSG00000008348.9	ENCODEMT000475502	Ubc	ENCODEMT000475502	Known	ISM	None	0.3499999940395355	None	None	None	None
m54284U_191107_221739/114951666/ccs	PacBio_Cortex_Rep1	mm10_ERCC_SIRV	chr9	99387214	99385421	-	1	1794	28772	480554	ENSMUSG00000032470.17	ENCODEMT000480554	Mras	ENCODEMT000480554	Known	Genomic	None	0.10000000149011612	None	None	None	None
m54284U_191212_053548/113182587/ccs	PacBio_Hippocampus_Rep1	mm10_ERCC_SIRV	chr16	22014124	22047866	+	15	2781	44975	480551	ENSMUSG00000022855.9	ENCODEMT000480551	Senp2	ENCODEMT000480551	Known	ISM	Suffix	0.3499999940395355	None	None	None	None
m54284U_191109_043049/48169744/ccs	PacBio_Cortex_Rep2	mm10_ERCC_SIRV	chr2	91581168	91620662	+	21	3618	5399	480306	ENSMUSG00000040549.16	ENCODEMT000480306	Ckap5	ENCODEMT000480306	Known	ISM	Suffix	0.3499999940395355	None	None	None	None
m54284U_191109_043049/174261216/ccs	PacBio_Cortex_Rep2	mm10_ERCC_SIRV	chr1	172206701	172197453	-	4	1673	2955	7311	ENSMUSG00000013698.12	ENSMUST00000013842.11	Pea15a	Pea15a-201	Known	Known	None	0.0	None	None	None	None
m54284U_191212_053548/60360483/ccs	PacBio_Hippocampus_Rep1	mm10_ERCC_SIRV	chr18	69593444	69683245	+	13	1769	49537	129434	ENSMUSG00000053477.17	ENSMUST00000114977.4	Tcf4	Tcf4-203	Known	Known	None	0.800000011920929	None	None	None	None
m54284U_191109_043049/46663137/ccs	PacBio_Cortex_Rep2	mm10_ERCC_SIRV	chr11	87127069	87219631	+	24	4588	34007	89525	ENSMUSG00000018548.15	ENSMUST00000041282.12	Trim37	Trim37-201	Known	Known	None	0.6000000238418579	None	None	None	None
m54284U_191213_120042/94439182/ccs	PacBio_Hippocampus_Rep2	mm10_ERCC_SIRV	chr14	73385234	73362229	-	6	1738	42113	108791	ENSMUSG00000022108.8	ENSMUST00000022704.8	Itm2b	Itm2b-201	Known	Known	None	0.15000000596046448	None	None	None	None
m54284U_191107_221739/35456842/ccs	PacBio_Cortex_Rep1	mm10_ERCC_SIRV	chr2	91581163	91620661	+	21	3652	5399	480555	ENSMUSG00000040549.16	ENCODEMT000480555	Ckap5	ENCODEMT000480555	Known	NNC	None	0.3499999940395355	None	None	None	None
m54284U_191213_120042/62850365/ccs	PacBio_Hippocampus_Rep2	mm10_ERCC_SIRV	chr4	116685600	116699514	+	6	930	11774	30344	ENSMUSG00000028691.12	ENSMUST00000135573.7	Prdx1	Prdx1-204	Known	Known	None	0.20000000298023224	None	None	None	None
m54284U_191107_221739/45418891/ccs	PacBio_Cortex_Rep1	mm10_ERCC_SIRV	chr16	22014167	22049242	+	15	4114	44975	480551	ENSMUSG00000022855.9	ENCODEMT000480551	Senp2	ENCODEMT000480551	Known	ISM	Suffix	0.20000000298023224	None	None	None	None
m54284U_191107_221739/115934246/ccs	PacBio_Cortex_Rep1	mm10_ERCC_SIRV	chr7	118243584	118180374	-	25	3857	23299	480526	ENSMUSG00000030655.15	ENCODEMT000480526	Smg1	ENCODEMT000480526	Known	NIC	None	0.6000000238418579	None	None	None	None
m54284U_191212_053548/68158351/ccs	PacBio_Hippocampus_Rep1	mm10_ERCC_SIRV	chr18	69593444	69683245	+	13	1769	49537	129434	ENSMUSG00000053477.17	ENSMUST00000114977.4	Tcf4	Tcf4-203	Known	Known	None	0.800000011920929	None	None	None	None
m54284U_191109_043049/128583653/ccs	PacBio_Cortex_Rep2	mm10_ERCC_SIRV	chr16	22014173	22049252	+	15	4118	44975	480551	ENSMUSG00000022855.9	ENCODEMT000480551	Senp2	ENCODEMT000480551	Known	ISM	Suffix	0.15000000596046448	None	None	None	None
m54284U_191109_043049/56690985/ccs	PacBio_Cortex_Rep2	mm10_ERCC_SIRV	chr11	87127101	87220681	+	23	5516	34007	480469	ENSMUSG00000018548.15	ENCODEMT000480469	Trim37	ENCODEMT000480469	Known	NIC	None	0.05000000074505806	None	None	None	None
m54284U_191212_053548/22808228/ccs	PacBio_Hippocampus_Rep1	mm10_ERCC_SIRV	chr2	91581117	91620634	+	21	3590	5399	480424	ENSMUSG00000040549.16	ENCODEMT000480424	Ckap5	ENCODEMT000480424	Known	NNC	None	0.4000000059604645	None	None	None	None
m54284U_191213_120042/132710757/ccs	PacBio_Hippocampus_Rep2	mm10_ERCC_SIRV	chr16	22014231	22047875	+	15	2683	44975	480551	ENSMUSG00000022855.9	ENCODEMT000480551	Senp2	ENCODEMT000480551	Known	ISM	Suffix	0.3499999940395355	None	None	None	None
m54284U_191109_043049/174456838/ccs	PacBio_Cortex_Rep2	mm10_ERCC_SIRV	chr1	172206678	172197453	-	4	1616	2955	471435	ENSMUSG00000013698.12	ENCODEMT000471435	Pea15a	ENCODEMT000471435	Known	NNC	None	0.0	None	None	None	None
m54284U_191213_120042/63244739/ccs	PacBio_Hippocampus_Rep2	mm10_ERCC_SIRV	chr4	116685600	116699513	+	6	929	11774	30344	ENSMUSG00000028691.12	ENSMUST00000135573.7	Prdx1	Prdx1-204	Known	Known	None	0.20000000298023224	None	None	None	None
m54284U_191213_120042/94963619/ccs	PacBio_Hippocampus_Rep2	mm10_ERCC_SIRV	chr14	73385271	73362229	-	6	1775	42113	108791	ENSMUSG00000022108.8	ENSMUST00000022704.8	Itm2b	Itm2b-201	Known	Known	None	0.15000000596046448	None	None	None	None
m54284U_191107_221739/139462630/ccs	PacBio_Cortex_Rep1	mm10_ERCC_SIRV	chr9	99436593	99385421	-	6	3912	28772	75220	ENSMUSG00000032470.17	ENSMUST00000035045.14	Mras	Mras-201	Known	Known	None	0.10000000149011612	None	None	None	None
m54284U_191212_053548/83036499/ccs	PacBio_Hippocampus_Rep1	mm10_ERCC_SIRV	chr18	69593444	69683245	+	13	1769	49537	129434	ENSMUSG00000053477.17	ENSMUST00000114977.4	Tcf4	Tcf4-203	Known	Known	None	0.800000011920929	None	None	None	None
m54284U_191109_043049/22610160/ccs	PacBio_Cortex_Rep2	mm10_ERCC_SIRV	chr7	118243564	118180388	-	27	4011	23299	480556	ENSMUSG00000030655.15	ENCODEMT000480556	Smg1	ENCODEMT000480556	Known	NIC	None	0.6000000238418579	None	None	None	None
m54284U_191107_221739/165675984/ccs	PacBio_Cortex_Rep1	mm10_ERCC_SIRV	chr9	99387785	99385420	-	1	2365	28772	480554	ENSMUSG00000032470.17	ENCODEMT000480554	Mras	ENCODEMT000480554	Known	Genomic	None	0.10000000149011612	None	None	None	None
m54284U_191213_120042/173671075/ccs	PacBio_Hippocampus_Rep2	mm10_ERCC_SIRV	chr5	125390014	125385984	-	3	2568	15535	475562	ENSMUSG00000008348.9	ENCODEMT000475562	Ubc	ENCODEMT000475562	Known	NNC	None	0.3499999940395355	None	None	None	None
m54284U_191109_043049/36833080/ccs	PacBio_Cortex_Rep2	mm10_ERCC_SIRV	chr16	22016200	22048526	+	14	3303	44975	480557	ENSMUSG00000022855.9	ENCODEMT000480557	Senp2	ENCODEMT000480557	Known	ISM	Suffix	0.699999988079071	None	None	None	None
m54284U_191109_043049/72877182/ccs	PacBio_Cortex_Rep2	mm10_ERCC_SIRV	chr11	87127069	87220682	+	24	5639	34007	89525	ENSMUSG00000018548.15	ENSMUST00000041282.12	Trim37	Trim37-201	Known	Known	None	0.05000000074505806	None	None	None	None
m54284U_191212_053548/84738409/ccs	PacBio_Hippocampus_Rep1	mm10_ERCC_SIRV	chr2	91581170	91620676	+	21	3636	5399	480306	ENSMUSG00000040549.16	ENCODEMT000480306	Ckap5	ENCODEMT000480306	Known	ISM	Suffix	0.20000000298023224	None	None	None	None
m54284U_191109_043049/88736554/ccs	PacBio_Cortex_Rep2	mm10_ERCC_SIRV	chr9	99387783	99385420	-	1	2363	28772	480554	ENSMUSG00000032470.17	ENCODEMT000480554	Mras	ENCODEMT000480554	Known	Genomic	None	0.10000000149011612	None	None	None	None
m54284U_191212_053548/85133666/ccs	PacBio_Hippocampus_Rep1	mm10_ERCC_SIRV	chr18	69593444	69683245	+	13	1769	49537	129434	ENSMUSG00000053477.17	ENSMUST00000114977.4	Tcf4	Tcf4-203	Known	Known	None	0.800000011920929	None	None	None	None
m54284U_191213_120042/173737513/ccs	PacBio_Hippocampus_Rep2	mm10_ERCC_SIRV	chr5	125388264	125385980	-	1	2511	15535	475502	ENSMUSG00000008348.9	ENCODEMT000475502	Ubc	ENCODEMT000475502	Known	ISM	None	0.3499999940395355	None	None	None	None
m54284U_191213_120042/66520053/ccs	PacBio_Hippocampus_Rep2	mm10_ERCC_SIRV	chr4	116685600	116699513	+	6	929	11774	30344	ENSMUSG00000028691.12	ENSMUST00000135573.7	Prdx1	Prdx1-204	Known	Known	None	0.20000000298023224	None	None	None	None
m54284U_191213_120042/95160747/ccs	PacBio_Hippocampus_Rep2	mm10_ERCC_SIRV	chr14	73385257	73362229	-	6	1761	42113	108791	ENSMUSG00000022108.8	ENSMUST00000022704.8	Itm2b	Itm2b-201	Known	Known	None	0.15000000596046448	None	None	None	None
m54284U_191109_043049/95355220/ccs	PacBio_Cortex_Rep2	mm10_ERCC_SIRV	chr9	99386896	99385420	-	1	1476	28772	480554	ENSMUSG00000032470.17	ENCODEMT000480554	Mras	ENCODEMT000480554	Known	Genomic	None	0.10000000149011612	None	None	None	None
m54284U_191109_043049/174653797/ccs	PacBio_Cortex_Rep2	mm10_ERCC_SIRV	chr1	172206708	172197453	-	4	1680	2955	7311	ENSMUSG00000013698.12	ENSMUST00000013842.11	Pea15a	Pea15a-201	Known	Known	None	0.0	None	None	None	None
m54284U_191109_043049/30672092/ccs	PacBio_Cortex_Rep2	mm10_ERCC_SIRV	chr16	22016223	22049240	+	14	3993	44975	480557	ENSMUSG00000022855.9	ENCODEMT000480557	Senp2	ENCODEMT000480557	Known	ISM	Suffix	0.25	None	None	None	None
m54284U_191212_053548/115212606/ccs	PacBio_Hippocampus_Rep1	mm10_ERCC_SIRV	chr2	91581170	91620664	+	21	3624	5399	480306	ENSMUSG00000040549.16	ENCODEMT000480306	Ckap5	ENCODEMT000480306	Known	ISM	Suffix	0.30000001192092896	None	None	None	None
m54284U_191109_043049/155060864/ccs	PacBio_Cortex_Rep2	mm10_ERCC_SIRV	chr11	87127069	87220682	+	24	5639	34007	89525	ENSMUSG00000018548.15	ENSMUST00000041282.12	Trim37	Trim37-201	Known	Known	None	0.05000000074505806	None	None	None	None
m54284U_191212_053548/93586617/ccs	PacBio_Hippocampus_Rep1	mm10_ERCC_SIRV	chr18	69593444	69683245	+	13	1781	49537	129429	ENSMUSG00000053477.17	ENSMUST00000114978.8	Tcf4	Tcf4-204	Known	Known	None	0.800000011920929	None	None	None	None
m54284U_191109_043049/60426371/ccs	PacBio_Cortex_Rep2	mm10_ERCC_SIRV	chr16	22018336	22049233	+	13	3945	44975	480558	ENSMUSG00000022855.9	ENCODEMT000480558	Senp2	ENCODEMT000480558	Known	ISM	Suffix	0.4000000059604645	None	None	None	None
m54284U_191213_120042/67241398/ccs	PacBio_Hippocampus_Rep2	mm10_ERCC_SIRV	chr4	116685600	116699512	+	6	928	11774	30344	ENSMUSG00000028691.12	ENSMUST00000135573.7	Prdx1	Prdx1-204	Known	Known	None	0.20000000298023224	None	None	None	None
m54284U_191109_043049/146279004/ccs	PacBio_Cortex_Rep2	mm10_ERCC_SIRV	chr9	99436522	99385421	-	6	3841	28772	75220	ENSMUSG00000032470.17	ENSMUST00000035045.14	Mras	Mras-201	Known	Known	None	0.10000000149011612	None	None	None	None
m54284U_191213_120042/95421505/ccs	PacBio_Hippocampus_Rep2	mm10_ERCC_SIRV	chr14	73385276	73362229	-	6	1780	42113	108791	ENSMUSG00000022108.8	ENSMUST00000022704.8	Itm2b	Itm2b-201	Known	Known	None	0.15000000596046448	None	None	None	None
m54284U_191109_043049/31720994/ccs	PacBio_Cortex_Rep2	mm10_ERCC_SIRV	chr2	91581171	91620662	+	21	3621	5399	480306	ENSMUSG00000040549.16	ENCODEMT000480306	Ckap5	ENCODEMT000480306	Known	ISM	Suffix	0.3499999940395355	None	None	None	None
m54284U_191212_053548/105974131/ccs	PacBio_Hippocampus_Rep1	mm10_ERCC_SIRV	chr18	69593444	69683245	+	13	1769	49537	129434	ENSMUSG00000053477.17	ENSMUST00000114977.4	Tcf4	Tcf4-203	Known	Known	None	0.800000011920929	None	None	None	None
m54284U_191109_043049/155453767/ccs	PacBio_Cortex_Rep2	mm10_ERCC_SIRV	chr11	87127069	87220685	+	24	5642	34007	89525	ENSMUSG00000018548.15	ENSMUST00000041282.12	Trim37	Trim37-201	Known	Known	None	0.05000000074505806	None	None	None	None
m54284U_191109_043049/174719477/ccs	PacBio_Cortex_Rep2	mm10_ERCC_SIRV	chr1	172206743	172197453	-	4	1715	2955	7311	ENSMUSG00000013698.12	ENSMUST00000013842.11	Pea15a	Pea15a-201	Known	Known	None	0.0	None	None	None	None
m54284U_191109_043049/136380635/ccs	PacBio_Cortex_Rep2	mm10_ERCC_SIRV	chr16	22018337	22047772	+	13	2484	44975	480558	ENSMUSG00000022855.9	ENCODEMT000480558	Senp2	ENCODEMT000480558	Known	ISM	Suffix	0.20000000298023224	None	None	None	None
m54284U_191109_043049/23856164/ccs	PacBio_Cortex_Rep2	mm10_ERCC_SIRV	chr7	118243681	118180374	-	26	4134	23299	480532	ENSMUSG00000030655.15	ENCODEMT000480532	Smg1	ENCODEMT000480532	Known	ISM	Prefix	0.6000000238418579	None	None	None	None
m54284U_191212_053548/43450480/ccs	PacBio_Hippocampus_Rep1	mm10_ERCC_SIRV	chr9	99387263	99385420	-	1	1843	28772	480554	ENSMUSG00000032470.17	ENCODEMT000480554	Mras	ENCODEMT000480554	Known	Genomic	None	0.10000000149011612	None	None	None	None
m54284U_191213_120042/91948747/ccs	PacBio_Hippocampus_Rep2	mm10_ERCC_SIRV	chr11	87127069	87220684	+	25	5753	34007	480559	ENSMUSG00000018548.15	ENCODEMT000480559	Trim37	ENCODEMT000480559	Known	NNC	None	0.05000000074505806	None	None	None	None
m54284U_191212_053548/43648187/ccs	PacBio_Hippocampus_Rep1	mm10_ERCC_SIRV	chr16	22018403	22049269	+	13	3879	44975	480558	ENSMUSG00000022855.9	ENCODEMT000480558	Senp2	ENCODEMT000480558	Known	ISM	Suffix	0.4000000059604645	None	None	None	None
m54284U_191212_053548/56492698/ccs	PacBio_Hippocampus_Rep1	mm10_ERCC_SIRV	chr9	99387054	99385420	-	1	1634	28772	480554	ENSMUSG00000032470.17	ENCODEMT000480554	Mras	ENCODEMT000480554	Known	Genomic	None	0.10000000149011612	None	None	None	None
m54284U_191213_120042/67438969/ccs	PacBio_Hippocampus_Rep2	mm10_ERCC_SIRV	chr4	116685600	116699999	+	6	1415	11774	30344	ENSMUSG00000028691.12	ENSMUST00000135573.7	Prdx1	Prdx1-204	Known	Known	None	0.10000000149011612	None	None	None	None
m54284U_191212_053548/108856513/ccs	PacBio_Hippocampus_Rep1	mm10_ERCC_SIRV	chr18	69593444	69683245	+	13	1781	49537	129429	ENSMUSG00000053477.17	ENSMUST00000114978.8	Tcf4	Tcf4-204	Known	Known	None	0.800000011920929	None	None	None	None
m54284U_191213_120042/174131338/ccs	PacBio_Hippocampus_Rep2	mm10_ERCC_SIRV	chr5	125390014	125385984	-	3	2569	15535	475562	ENSMUSG00000008348.9	ENCODEMT000475562	Ubc	ENCODEMT000475562	Known	NNC	None	0.3499999940395355	None	None	None	None
m54284U_191109_043049/70058796/ccs	PacBio_Cortex_Rep2	mm10_ERCC_SIRV	chr2	91581171	91620658	+	21	3617	5399	480306	ENSMUSG00000040549.16	ENCODEMT000480306	Ckap5	ENCODEMT000480306	Known	ISM	Suffix	0.4000000059604645	None	None	None	None
m54284U_191212_053548/86900787/ccs	PacBio_Hippocampus_Rep1	mm10_ERCC_SIRV	chr9	99387790	99385420	-	1	2370	28772	480554	ENSMUSG00000032470.17	ENCODEMT000480554	Mras	ENCODEMT000480554	Known	Genomic	None	0.10000000149011612	None	None	None	None
m54284U_191213_120042/95552689/ccs	PacBio_Hippocampus_Rep2	mm10_ERCC_SIRV	chr14	73385257	73362229	-	6	1761	42113	108791	ENSMUSG00000022108.8	ENSMUST00000022704.8	Itm2b	Itm2b-201	Known	Known	None	0.15000000596046448	None	None	None	None
m54284U_191212_053548/41026936/ccs	PacBio_Hippocampus_Rep1	mm10_ERCC_SIRV	chr16	22018408	22049298	+	13	3903	44975	480558	ENSMUSG00000022855.9	ENCODEMT000480558	Senp2	ENCODEMT000480558	Known	ISM	Suffix	0.15000000596046448	None	None	None	None
m54284U_191212_053548/138936942/ccs	PacBio_Hippocampus_Rep1	mm10_ERCC_SIRV	chr9	99387789	99385420	-	1	2369	28772	480554	ENSMUSG00000032470.17	ENCODEMT000480554	Mras	ENCODEMT000480554	Known	Genomic	None	0.10000000149011612	None	None	None	None
m54284U_191109_043049/174787214/ccs	PacBio_Cortex_Rep2	mm10_ERCC_SIRV	chr1	172206733	172197453	-	4	1705	2955	7311	ENSMUSG00000013698.12	ENSMUST00000013842.11	Pea15a	Pea15a-201	Known	Known	None	0.0	None	None	None	None
m54284U_191212_053548/109643705/ccs	PacBio_Hippocampus_Rep1	mm10_ERCC_SIRV	chr18	69593444	69683245	+	13	1781	49537	129429	ENSMUSG00000053477.17	ENSMUST00000114978.8	Tcf4	Tcf4-204	Known	Known	None	0.800000011920929	None	None	None	None
m54284U_191109_043049/5245328/ccs	PacBio_Cortex_Rep2	mm10_ERCC_SIRV	chr11	87127070	87219479	+	24	4435	34007	89525	ENSMUSG00000018548.15	ENSMUST00000041282.12	Trim37	Trim37-201	Known	Known	None	0.25	None	None	None	None
m54284U_191212_053548/146997483/ccs	PacBio_Hippocampus_Rep1	mm10_ERCC_SIRV	chr9	99386868	99385420	-	1	1448	28772	480554	ENSMUSG00000032470.17	ENCODEMT000480554	Mras	ENCODEMT000480554	Known	Genomic	None	0.10000000149011612	None	None	None	None
m54284U_191109_043049/178849263/ccs	PacBio_Cortex_Rep2	mm10_ERCC_SIRV	chr16	22023679	22047876	+	12	2457	44975	480560	ENSMUSG00000022855.9	ENCODEMT000480560	Senp2	ENCODEMT000480560	Known	ISM	Suffix	0.30000001192092896	None	None	None	None
m54284U_191213_120042/67830945/ccs	PacBio_Hippocampus_Rep2	mm10_ERCC_SIRV	chr4	116685600	116700826	+	6	2242	11774	30344	ENSMUSG00000028691.12	ENSMUST00000135573.7	Prdx1	Prdx1-204	Known	Known	None	0.25	None	None	None	None
m54284U_191213_120042/23791703/ccs	PacBio_Hippocampus_Rep2	mm10_ERCC_SIRV	chr9	99387785	99385420	-	1	2365	28772	480554	ENSMUSG00000032470.17	ENCODEMT000480554	Mras	ENCODEMT000480554	Known	Genomic	None	0.10000000149011612	None	None	None	None
m54284U_191109_043049/82510202/ccs	PacBio_Cortex_Rep2	mm10_ERCC_SIRV	chr2	91581171	91620664	+	21	3623	5399	480306	ENSMUSG00000040549.16	ENCODEMT000480306	Ckap5	ENCODEMT000480306	Known	ISM	Suffix	0.30000001192092896	None	None	None	None
m54284U_191213_120042/68356399/ccs	PacBio_Hippocampus_Rep2	mm10_ERCC_SIRV	chr9	99387785	99385420	-	1	2365	28772	480554	ENSMUSG00000032470.17	ENCODEMT000480554	Mras	ENCODEMT000480554	Known	Genomic	None	0.10000000149011612	None	None	None	None
m54284U_191213_120042/97126004/ccs	PacBio_Hippocampus_Rep2	mm10_ERCC_SIRV	chr14	73385271	73362229	-	6	1775	42113	108791	ENSMUSG00000022108.8	ENSMUST00000022704.8	Itm2b	Itm2b-201	Known	Known	None	0.15000000596046448	None	None	None	None
m54284U_191212_053548/114821334/ccs	PacBio_Hippocampus_Rep1	mm10_ERCC_SIRV	chr18	69593444	69683245	+	13	1769	49537	129434	ENSMUSG00000053477.17	ENSMUST00000114977.4	Tcf4	Tcf4-203	Known	Known	None	0.800000011920929	None	None	None	None
m54284U_191109_043049/76351638/ccs	PacBio_Cortex_Rep2	mm10_ERCC_SIRV	chr7	118243619	118180377	-	26	4107	23299	480508	ENSMUSG00000030655.15	ENCODEMT000480508	Smg1	ENCODEMT000480508	Known	ISM	Prefix	0.6000000238418579	None	None	None	None
m54284U_191107_221739/107743552/ccs	PacBio_Cortex_Rep1	mm10_ERCC_SIRV	chr16	22023679	22047880	+	12	2454	44975	480560	ENSMUSG00000022855.9	ENCODEMT000480560	Senp2	ENCODEMT000480560	Known	ISM	Suffix	0.3499999940395355	None	None	None	None
m54284U_191213_120042/106562820/ccs	PacBio_Hippocampus_Rep2	mm10_ERCC_SIRV	chr9	99387557	99385420	-	1	2137	28772	480554	ENSMUSG00000032470.17	ENCODEMT000480554	Mras	ENCODEMT000480554	Known	Genomic	None	0.10000000149011612	None	None	None	None
m54284U_191107_221739/8062942/ccs	PacBio_Cortex_Rep1	mm10_ERCC_SIRV	chr11	87127072	87220676	+	24	5630	34007	89525	ENSMUSG00000018548.15	ENSMUST00000041282.12	Trim37	Trim37-201	Known	Known	None	0.15000000596046448	None	None	None	None
m54284U_191109_043049/175047541/ccs	PacBio_Cortex_Rep2	mm10_ERCC_SIRV	chr1	172206711	172197453	-	4	1683	2955	7311	ENSMUSG00000013698.12	ENSMUST00000013842.11	Pea15a	Pea15a-201	Known	Known	None	0.0	None	None	None	None
m54284U_191213_120042/131008705/ccs	PacBio_Hippocampus_Rep2	mm10_ERCC_SIRV	chr9	99436606	99385421	-	6	3918	28772	480561	ENSMUSG00000032470.17	ENCODEMT000480561	Mras	ENCODEMT000480561	Known	NNC	None	0.10000000149011612	None	None	None	None
m54284U_191109_043049/87490878/ccs	PacBio_Cortex_Rep2	mm10_ERCC_SIRV	chr2	91581171	91620664	+	21	3623	5399	480306	ENSMUSG00000040549.16	ENCODEMT000480306	Ckap5	ENCODEMT000480306	Known	ISM	Suffix	0.30000001192092896	None	None	None	None
m54284U_191212_053548/116196249/ccs	PacBio_Hippocampus_Rep1	mm10_ERCC_SIRV	chr18	69593349	69683418	+	13	1958	49537	480230	ENSMUSG00000053477.17	ENCODEMT000480230	Tcf4	ENCODEMT000480230	Known	NIC	None	0.699999988079071	None	None	None	None
m54284U_191213_120042/68029148/ccs	PacBio_Hippocampus_Rep2	mm10_ERCC_SIRV	chr4	116685600	116699997	+	6	1413	11774	30344	ENSMUSG00000028691.12	ENSMUST00000135573.7	Prdx1	Prdx1-204	Known	Known	None	0.15000000596046448	None	None	None	None
m54284U_191212_053548/34079051/ccs	PacBio_Hippocampus_Rep1	mm10_ERCC_SIRV	chr16	22023679	22047883	+	12	2457	44975	480560	ENSMUSG00000022855.9	ENCODEMT000480560	Senp2	ENCODEMT000480560	Known	ISM	Suffix	0.25	None	None	None	None
m54284U_191213_120042/158206200/ccs	PacBio_Hippocampus_Rep2	mm10_ERCC_SIRV	chr9	99387590	99385420	-	1	2170	28772	480554	ENSMUSG00000032470.17	ENCODEMT000480554	Mras	ENCODEMT000480554	Known	Genomic	None	0.10000000149011612	None	None	None	None
m54284U_191213_120042/97453976/ccs	PacBio_Hippocampus_Rep2	mm10_ERCC_SIRV	chr14	73385305	73362229	-	6	1809	42113	108791	ENSMUSG00000022108.8	ENSMUST00000022704.8	Itm2b	Itm2b-201	Known	Known	None	0.15000000596046448	None	None	None	None
m54284U_191213_120042/175309207/ccs	PacBio_Hippocampus_Rep2	mm10_ERCC_SIRV	chr5	125389752	125385979	-	2	2569	15535	40777	ENSMUSG00000008348.9	ENSMUST00000136312.1	Ubc	Ubc-202	Known	Known	None	0.3499999940395355	None	None	None	None
m54284U_191107_221739/8521186/ccs	PacBio_Cortex_Rep1	mm10_ERCC_SIRV	chr11	87127105	87250868	+	25	3562	34007	480467	ENSMUSG00000018548.15	ENCODEMT000480467	Trim37	ENCODEMT000480467	Known	NNC	None	0.25	None	None	None	None
m54284U_191212_053548/7733370/ccs	PacBio_Hippocampus_Rep1	mm10_ERCC_SIRV	chr2	91581171	91620658	+	21	3617	5399	480306	ENSMUSG00000040549.16	ENCODEMT000480306	Ckap5	ENCODEMT000480306	Known	ISM	Suffix	0.4000000059604645	None	None	None	None
m54284U_191107_221739/116001246/ccs	PacBio_Cortex_Rep1	mm10_ERCC_SIRV	chr16	22023680	22047882	+	12	2455	44975	480560	ENSMUSG00000022855.9	ENCODEMT000480560	Senp2	ENCODEMT000480560	Known	ISM	Suffix	0.30000001192092896	None	None	None	None
m54284U_191109_043049/80480507/ccs	PacBio_Cortex_Rep2	mm10_ERCC_SIRV	chr7	118243684	118180372	-	27	4072	23299	480556	ENSMUSG00000030655.15	ENCODEMT000480556	Smg1	ENCODEMT000480556	Known	NIC	None	0.6000000238418579	None	None	None	None
m54284U_191212_053548/131728826/ccs	PacBio_Hippocampus_Rep1	mm10_ERCC_SIRV	chr18	69593444	69683245	+	13	1781	49537	129429	ENSMUSG00000053477.17	ENSMUST00000114978.8	Tcf4	Tcf4-204	Known	Known	None	0.800000011920929	None	None	None	None
m54284U_191109_043049/175309533/ccs	PacBio_Cortex_Rep2	mm10_ERCC_SIRV	chr1	172206744	172197453	-	4	1650	2955	7312	ENSMUSG00000013698.12	ENSMUST00000111247.7	Pea15a	Pea15a-202	Known	Known	None	0.0	None	None	None	None
m54284U_191213_120042/68750005/ccs	PacBio_Hippocampus_Rep2	mm10_ERCC_SIRV	chr4	116685600	116699999	+	6	1415	11774	30344	ENSMUSG00000028691.12	ENSMUST00000135573.7	Prdx1	Prdx1-204	Known	Known	None	0.10000000149011612	None	None	None	None
m54284U_191107_221739/131990614/ccs	PacBio_Cortex_Rep1	mm10_ERCC_SIRV	chr16	22023680	22049233	+	12	3811	44975	480560	ENSMUSG00000022855.9	ENCODEMT000480560	Senp2	ENCODEMT000480560	Known	ISM	Suffix	0.4000000059604645	None	None	None	None
m54284U_191213_120042/170525200/ccs	PacBio_Hippocampus_Rep2	mm10_ERCC_SIRV	chr9	99436507	99385421	-	6	3826	28772	75220	ENSMUSG00000032470.17	ENSMUST00000035045.14	Mras	Mras-201	Known	Known	None	0.10000000149011612	None	None	None	None
m54284U_191212_053548/138281554/ccs	PacBio_Hippocampus_Rep1	mm10_ERCC_SIRV	chr18	69593444	69683245	+	13	1781	49537	129429	ENSMUSG00000053477.17	ENSMUST00000114978.8	Tcf4	Tcf4-204	Known	Known	None	0.800000011920929	None	None	None	None
m54284U_191212_053548/13174638/ccs	PacBio_Hippocampus_Rep1	mm10_ERCC_SIRV	chr2	91581171	91620675	+	21	3634	5399	480306	ENSMUSG00000040549.16	ENCODEMT000480306	Ckap5	ENCODEMT000480306	Known	ISM	Suffix	0.25	None	None	None	None
m54284U_191213_120042/97584500/ccs	PacBio_Hippocampus_Rep2	mm10_ERCC_SIRV	chr14	73385255	73362229	-	6	1759	42113	108791	ENSMUSG00000022108.8	ENSMUST00000022704.8	Itm2b	Itm2b-201	Known	Known	None	0.15000000596046448	None	None	None	None
m54284U_191107_221739/37750170/ccs	PacBio_Cortex_Rep1	mm10_ERCC_SIRV	chr11	87127072	87220680	+	24	5634	34007	89525	ENSMUSG00000018548.15	ENSMUST00000041282.12	Trim37	Trim37-201	Known	Known	None	0.0	None	None	None	None
m54284U_191107_221739/61277245/ccs	PacBio_Cortex_Rep1	mm10_ERCC_SIRV	chr16	22023765	22047879	+	12	2367	44975	480560	ENSMUSG00000022855.9	ENCODEMT000480560	Senp2	ENCODEMT000480560	Known	ISM	Suffix	0.3499999940395355	None	None	None	None
m54284U_191213_120042/69599866/ccs	PacBio_Hippocampus_Rep2	mm10_ERCC_SIRV	chr4	116685586	116699513	+	6	958	11774	479073	ENSMUSG00000028691.12	ENCODEMT000479073	Prdx1	ENCODEMT000479073	Known	NIC	None	0.20000000298023224	None	None	None	None
m54284U_191109_043049/113247078/ccs	PacBio_Cortex_Rep2	mm10_ERCC_SIRV	chr7	118243620	118180377	-	26	4108	23299	480508	ENSMUSG00000030655.15	ENCODEMT000480508	Smg1	ENCODEMT000480508	Known	ISM	Prefix	0.6000000238418579	None	None	None	None
m54284U_191109_043049/175440327/ccs	PacBio_Cortex_Rep2	mm10_ERCC_SIRV	chr1	172206727	172197453	-	4	1699	2955	7311	ENSMUSG00000013698.12	ENSMUST00000013842.11	Pea15a	Pea15a-201	Known	Known	None	0.0	None	None	None	None
m54284U_191212_053548/176490057/ccs	PacBio_Hippocampus_Rep1	mm10_ERCC_SIRV	chr16	22023769	22048520	+	12	3009	44975	480560	ENSMUSG00000022855.9	ENCODEMT000480560	Senp2	ENCODEMT000480560	Known	ISM	Suffix	0.75	None	None	None	None
m54284U_191212_053548/149553530/ccs	PacBio_Hippocampus_Rep1	mm10_ERCC_SIRV	chr18	69593444	69683245	+	13	1769	49537	129434	ENSMUSG00000053477.17	ENSMUST00000114977.4	Tcf4	Tcf4-203	Known	Known	None	0.800000011920929	None	None	None	None
m54284U_191212_053548/50463374/ccs	PacBio_Hippocampus_Rep1	mm10_ERCC_SIRV	chr2	91581171	91620673	+	21	3632	5399	480306	ENSMUSG00000040549.16	ENCODEMT000480306	Ckap5	ENCODEMT000480306	Known	ISM	Suffix	0.25	None	None	None	None
m54284U_191212_053548/56427228/ccs	PacBio_Hippocampus_Rep1	mm10_ERCC_SIRV	chr9	99436636	99385422	-	6	3954	28772	75220	ENSMUSG00000032470.17	ENSMUST00000035045.14	Mras	Mras-201	Known	Known	None	0.10000000149011612	None	None	None	None
m54284U_191213_120042/97585354/ccs	PacBio_Hippocampus_Rep2	mm10_ERCC_SIRV	chr14	73385245	73362229	-	6	1749	42113	108791	ENSMUSG00000022108.8	ENSMUST00000022704.8	Itm2b	Itm2b-201	Known	Known	None	0.15000000596046448	None	None	None	None
m54284U_191107_221739/48564139/ccs	PacBio_Cortex_Rep1	mm10_ERCC_SIRV	chr11	87127104	87220674	+	23	5506	34007	480469	ENSMUSG00000018548.15	ENCODEMT000480469	Trim37	ENCODEMT000480469	Known	NIC	None	0.20000000298023224	None	None	None	None
m54284U_191109_043049/52693171/ccs	PacBio_Cortex_Rep2	mm10_ERCC_SIRV	chr16	22023775	22048519	+	12	3002	44975	480560	ENSMUSG00000022855.9	ENCODEMT000480560	Senp2	ENCODEMT000480560	Known	ISM	Suffix	0.75	None	None	None	None
m54284U_191107_221739/14551456/ccs	PacBio_Cortex_Rep1	mm10_ERCC_SIRV	chr9	99387785	99385422	-	1	2363	28772	480554	ENSMUSG00000032470.17	ENCODEMT000480554	Mras	ENCODEMT000480554	Known	Genomic	None	0.15000000596046448	None	None	None	None
m54284U_191212_053548/160565871/ccs	PacBio_Hippocampus_Rep1	mm10_ERCC_SIRV	chr18	69593444	69683245	+	13	1781	49537	129429	ENSMUSG00000053477.17	ENSMUST00000114978.8	Tcf4	Tcf4-204	Known	Known	None	0.800000011920929	None	None	None	None
m54284U_191213_120042/70126328/ccs	PacBio_Hippocampus_Rep2	mm10_ERCC_SIRV	chr4	116685600	116699510	+	6	919	11774	30344	ENSMUSG00000028691.12	ENSMUST00000135573.7	Prdx1	Prdx1-204	Known	Known	None	0.25	None	None	None	None
m54284U_191107_221739/24313984/ccs	PacBio_Cortex_Rep1	mm10_ERCC_SIRV	chr9	99435360	99385423	-	6	3694	28772	480562	ENSMUSG00000032470.17	ENCODEMT000480562	Mras	ENCODEMT000480562	Known	NNC	None	0.15000000596046448	None	None	None	None
m54284U_191213_120042/175442733/ccs	PacBio_Hippocampus_Rep2	mm10_ERCC_SIRV	chr5	125389752	125385979	-	2	2569	15535	40777	ENSMUSG00000008348.9	ENSMUST00000136312.1	Ubc	Ubc-202	Known	Known	None	0.3499999940395355	None	None	None	None
m54284U_191212_053548/53150301/ccs	PacBio_Hippocampus_Rep1	mm10_ERCC_SIRV	chr2	91581171	91620662	+	21	3621	5399	480306	ENSMUSG00000040549.16	ENCODEMT000480306	Ckap5	ENCODEMT000480306	Known	ISM	Suffix	0.3499999940395355	None	None	None	None
m54284U_191109_043049/54527476/ccs	PacBio_Cortex_Rep2	mm10_ERCC_SIRV	chr16	22023780	22048519	+	12	2989	44975	480560	ENSMUSG00000022855.9	ENCODEMT000480560	Senp2	ENCODEMT000480560	Known	ISM	Suffix	0.75	None	None	None	None
m54284U_191109_043049/175572213/ccs	PacBio_Cortex_Rep2	mm10_ERCC_SIRV	chr1	172206730	172197453	-	4	1702	2955	7311	ENSMUSG00000013698.12	ENSMUST00000013842.11	Pea15a	Pea15a-201	Known	Known	None	0.0	None	None	None	None
m54284U_191109_043049/122225720/ccs	PacBio_Cortex_Rep2	mm10_ERCC_SIRV	chr7	118243646	118180377	-	26	4134	23299	480508	ENSMUSG00000030655.15	ENCODEMT000480508	Smg1	ENCODEMT000480508	Known	ISM	Prefix	0.6000000238418579	None	None	None	None
m54284U_191213_120042/97651225/ccs	PacBio_Hippocampus_Rep2	mm10_ERCC_SIRV	chr14	73385305	73362229	-	6	1809	42113	108791	ENSMUSG00000022108.8	ENSMUST00000022704.8	Itm2b	Itm2b-201	Known	Known	None	0.15000000596046448	None	None	None	None
m54284U_191107_221739/57935169/ccs	PacBio_Cortex_Rep1	mm10_ERCC_SIRV	chr11	87127105	87250872	+	25	3566	34007	480467	ENSMUSG00000018548.15	ENCODEMT000480467	Trim37	ENCODEMT000480467	Known	NNC	None	0.20000000298023224	None	None	None	None
m54284U_191213_120042/176686798/ccs	PacBio_Hippocampus_Rep2	mm10_ERCC_SIRV	chr5	125388264	125385980	-	1	2514	15535	475502	ENSMUSG00000008348.9	ENCODEMT000475502	Ubc	ENCODEMT000475502	Known	ISM	None	0.3499999940395355	None	None	None	None
m54284U_191212_053548/161614191/ccs	PacBio_Hippocampus_Rep1	mm10_ERCC_SIRV	chr18	69593444	69683245	+	13	1781	49537	129429	ENSMUSG00000053477.17	ENSMUST00000114978.8	Tcf4	Tcf4-204	Known	Known	None	0.800000011920929	None	None	None	None
m54284U_191107_221739/153618199/ccs	PacBio_Cortex_Rep1	mm10_ERCC_SIRV	chr16	22026637	22047860	+	11	2313	44975	480563	ENSMUSG00000022855.9	ENCODEMT000480563	Senp2	ENCODEMT000480563	Known	ISM	Suffix	0.3499999940395355	None	None	None	None
m54284U_191212_053548/113838264/ccs	PacBio_Hippocampus_Rep1	mm10_ERCC_SIRV	chr2	91581171	91620664	+	21	3623	5399	480306	ENSMUSG00000040549.16	ENCODEMT000480306	Ckap5	ENCODEMT000480306	Known	ISM	Suffix	0.30000001192092896	None	None	None	None
m54284U_191213_120042/70387079/ccs	PacBio_Hippocampus_Rep2	mm10_ERCC_SIRV	chr4	116685600	116699513	+	6	929	11774	30344	ENSMUSG00000028691.12	ENSMUST00000135573.7	Prdx1	Prdx1-204	Known	Known	None	0.20000000298023224	None	None	None	None
m54284U_191213_120042/98566496/ccs	PacBio_Hippocampus_Rep2	mm10_ERCC_SIRV	chr14	73385276	73362229	-	6	1780	42113	108791	ENSMUSG00000022108.8	ENSMUST00000022704.8	Itm2b	Itm2b-201	Known	Known	None	0.15000000596046448	None	None	None	None
m54284U_191212_053548/27132890/ccs	PacBio_Hippocampus_Rep1	mm10_ERCC_SIRV	chr16	22026639	22047896	+	11	2328	44975	480563	ENSMUSG00000022855.9	ENCODEMT000480563	Senp2	ENCODEMT000480563	Known	ISM	Suffix	0.3499999940395355	None	None	None	None
m54284U_191107_221739/71041910/ccs	PacBio_Cortex_Rep1	mm10_ERCC_SIRV	chr11	87127072	87220681	+	24	5635	34007	89525	ENSMUSG00000018548.15	ENSMUST00000041282.12	Trim37	Trim37-201	Known	Known	None	0.05000000074505806	None	None	None	None
m54284U_191212_053548/161677750/ccs	PacBio_Hippocampus_Rep1	mm10_ERCC_SIRV	chr18	69593434	69683245	+	13	1790	49537	480311	ENSMUSG00000053477.17	ENCODEMT000480311	Tcf4	ENCODEMT000480311	Known	NIC	None	0.800000011920929	None	None	None	None
m54284U_191109_043049/176359348/ccs	PacBio_Cortex_Rep2	mm10_ERCC_SIRV	chr1	172206711	172197453	-	4	1683	2955	7311	ENSMUSG00000013698.12	ENSMUST00000013842.11	Pea15a	Pea15a-201	Known	Known	None	0.0	None	None	None	None
m54284U_191109_043049/130679069/ccs	PacBio_Cortex_Rep2	mm10_ERCC_SIRV	chr7	118243562	118180373	-	26	4060	23299	480535	ENSMUSG00000030655.15	ENCODEMT000480535	Smg1	ENCODEMT000480535	Known	NIC	None	0.6000000238418579	None	None	None	None
m54284U_191107_221739/34079437/ccs	PacBio_Cortex_Rep1	mm10_ERCC_SIRV	chr9	99436614	99385423	-	6	3929	28772	75220	ENSMUSG00000032470.17	ENSMUST00000035045.14	Mras	Mras-201	Known	Known	None	0.15000000596046448	None	None	None	None
m54284U_191107_221739/55642865/ccs	PacBio_Cortex_Rep1	mm10_ERCC_SIRV	chr16	22026643	22047879	+	11	2324	44975	480564	ENSMUSG00000022855.9	ENCODEMT000480564	Senp2	ENCODEMT000480564	Known	ISM	Suffix	0.25	None	None	None	None
m54284U_191212_053548/142871164/ccs	PacBio_Hippocampus_Rep1	mm10_ERCC_SIRV	chr2	91581171	91620663	+	21	3622	5399	480306	ENSMUSG00000040549.16	ENCODEMT000480306	Ckap5	ENCODEMT000480306	Known	ISM	Suffix	0.30000001192092896	None	None	None	None
m54284U_191213_120042/71106888/ccs	PacBio_Hippocampus_Rep2	mm10_ERCC_SIRV	chr4	116685600	116699510	+	6	926	11774	30344	ENSMUSG00000028691.12	ENSMUST00000135573.7	Prdx1	Prdx1-204	Known	Known	None	0.25	None	None	None	None
m54284U_191212_053548/162792046/ccs	PacBio_Hippocampus_Rep1	mm10_ERCC_SIRV	chr18	69593444	69683245	+	13	1781	49537	129429	ENSMUSG00000053477.17	ENSMUST00000114978.8	Tcf4	Tcf4-204	Known	Known	None	0.800000011920929	None	None	None	None
m54284U_191107_221739/101517093/ccs	PacBio_Cortex_Rep1	mm10_ERCC_SIRV	chr11	87127072	87220683	+	24	5631	34007	89525	ENSMUSG00000018548.15	ENSMUST00000041282.12	Trim37	Trim37-201	Known	Known	None	0.05000000074505806	None	None	None	None
m54284U_191213_120042/99551766/ccs	PacBio_Hippocampus_Rep2	mm10_ERCC_SIRV	chr14	73385289	73362229	-	6	1793	42113	108791	ENSMUSG00000022108.8	ENSMUST00000022704.8	Itm2b	Itm2b-201	Known	Known	None	0.15000000596046448	None	None	None	None
m54284U_191109_043049/140050918/ccs	PacBio_Cortex_Rep2	mm10_ERCC_SIRV	chr7	118243621	118180377	-	26	4109	23299	480508	ENSMUSG00000030655.15	ENCODEMT000480508	Smg1	ENCODEMT000480508	Known	ISM	Prefix	0.6000000238418579	None	None	None	None
m54284U_191213_120042/43909844/ccs	PacBio_Hippocampus_Rep2	mm10_ERCC_SIRV	chr16	22031598	22026991	-	1	4608	84235	480565	ENCODEMG000084235	ENCODEMT000480565	ENCODEMG000084235	ENCODEMT000480565	Antisense	Antisense	None	0.800000011920929	None	None	None	None
m54284U_191107_221739/65601980/ccs	PacBio_Cortex_Rep1	mm10_ERCC_SIRV	chr9	99394737	99385422	-	4	3417	28772	480552	ENSMUSG00000032470.17	ENCODEMT000480552	Mras	ENCODEMT000480552	Known	ISM	Suffix	0.15000000596046448	None	None	None	None
m54284U_191109_043049/176622104/ccs	PacBio_Cortex_Rep2	mm10_ERCC_SIRV	chr1	172206702	172197453	-	4	1674	2955	7311	ENSMUSG00000013698.12	ENSMUST00000013842.11	Pea15a	Pea15a-201	Known	Known	None	0.0	None	None	None	None
m54284U_191107_221739/8128687/ccs	PacBio_Cortex_Rep1	mm10_ERCC_SIRV	chr2	91581172	91620663	+	21	3621	5399	480306	ENSMUSG00000040549.16	ENCODEMT000480306	Ckap5	ENCODEMT000480306	Known	ISM	Suffix	0.30000001192092896	None	None	None	None
m54284U_191212_053548/163515095/ccs	PacBio_Hippocampus_Rep1	mm10_ERCC_SIRV	chr18	69593444	69683245	+	13	1769	49537	129434	ENSMUSG00000053477.17	ENSMUST00000114977.4	Tcf4	Tcf4-203	Known	Known	None	0.800000011920929	None	None	None	None
m54284U_191213_120042/72222954/ccs	PacBio_Hippocampus_Rep2	mm10_ERCC_SIRV	chr4	116685600	116699999	+	6	1415	11774	30344	ENSMUSG00000028691.12	ENSMUST00000135573.7	Prdx1	Prdx1-204	Known	Known	None	0.10000000149011612	None	None	None	None
m54284U_191107_221739/108463385/ccs	PacBio_Cortex_Rep1	mm10_ERCC_SIRV	chr9	99387785	99385422	-	1	2363	28772	480554	ENSMUSG00000032470.17	ENCODEMT000480554	Mras	ENCODEMT000480554	Known	Genomic	None	0.15000000596046448	None	None	None	None
m54284U_191107_221739/109708234/ccs	PacBio_Cortex_Rep1	mm10_ERCC_SIRV	chr11	87127072	87220682	+	24	5636	34007	89525	ENSMUSG00000018548.15	ENSMUST00000041282.12	Trim37	Trim37-201	Known	Known	None	0.05000000074505806	None	None	None	None
m54284U_191213_120042/177799503/ccs	PacBio_Hippocampus_Rep2	mm10_ERCC_SIRV	chr5	125389752	125385979	-	2	2568	15535	40777	ENSMUSG00000008348.9	ENSMUST00000136312.1	Ubc	Ubc-202	Known	Known	None	0.3499999940395355	None	None	None	None
m54284U_191213_120042/100009344/ccs	PacBio_Hippocampus_Rep2	mm10_ERCC_SIRV	chr14	73385288	73362229	-	6	1792	42113	108791	ENSMUSG00000022108.8	ENSMUST00000022704.8	Itm2b	Itm2b-201	Known	Known	None	0.15000000596046448	None	None	None	None
m54284U_191213_120042/53346512/ccs	PacBio_Hippocampus_Rep2	mm10_ERCC_SIRV	chr16	22031335	22026739	-	1	4345	84235	480565	ENCODEMG000084235	ENCODEMT000480565	ENCODEMG000084235	ENCODEMT000480565	Antisense	Antisense	None	0.800000011920929	None	None	None	None
m54284U_191107_221739/111871656/ccs	PacBio_Cortex_Rep1	mm10_ERCC_SIRV	chr9	99387132	99385422	-	1	1710	28772	480554	ENSMUSG00000032470.17	ENCODEMT000480554	Mras	ENCODEMT000480554	Known	Genomic	None	0.15000000596046448	None	None	None	None
m54284U_191212_053548/164823640/ccs	PacBio_Hippocampus_Rep1	mm10_ERCC_SIRV	chr18	69593444	69683245	+	13	1781	49537	129429	ENSMUSG00000053477.17	ENSMUST00000114978.8	Tcf4	Tcf4-204	Known	Known	None	0.800000011920929	None	None	None	None
m54284U_191213_120042/160499002/ccs	PacBio_Hippocampus_Rep2	mm10_ERCC_SIRV	chr16	22031332	22026739	-	1	4342	84235	480565	ENCODEMG000084235	ENCODEMT000480565	ENCODEMG000084235	ENCODEMT000480565	Antisense	Antisense	None	0.800000011920929	None	None	None	None
m54284U_191107_221739/112591050/ccs	PacBio_Cortex_Rep1	mm10_ERCC_SIRV	chr9	99387854	99385422	-	1	2432	28772	480554	ENSMUSG00000032470.17	ENCODEMT000480554	Mras	ENCODEMT000480554	Known	Genomic	None	0.15000000596046448	None	None	None	None
m54284U_191109_043049/161811118/ccs	PacBio_Cortex_Rep2	mm10_ERCC_SIRV	chr7	118243636	118180377	-	26	4124	23299	480508	ENSMUSG00000030655.15	ENCODEMT000480508	Smg1	ENCODEMT000480508	Known	ISM	Prefix	0.6000000238418579	None	None	None	None
m54284U_191109_043049/177473951/ccs	PacBio_Cortex_Rep2	mm10_ERCC_SIRV	chr1	172206730	172197453	-	4	1702	2955	7311	ENSMUSG00000013698.12	ENSMUST00000013842.11	Pea15a	Pea15a-201	Known	Known	None	0.0	None	None	None	None
m54284U_191213_120042/73140948/ccs	PacBio_Hippocampus_Rep2	mm10_ERCC_SIRV	chr4	116685600	116699994	+	6	1410	11774	30344	ENSMUSG00000028691.12	ENSMUST00000135573.7	Prdx1	Prdx1-204	Known	Known	None	0.15000000596046448	None	None	None	None
m54284U_191107_221739/81461869/ccs	PacBio_Cortex_Rep1	mm10_ERCC_SIRV	chr2	91581172	91620687	+	21	3645	5399	480306	ENSMUSG00000040549.16	ENCODEMT000480306	Ckap5	ENCODEMT000480306	Known	ISM	Suffix	0.20000000298023224	None	None	None	None
m54284U_191107_221739/115016660/ccs	PacBio_Cortex_Rep1	mm10_ERCC_SIRV	chr11	87127105	87250873	+	25	3567	34007	480467	ENSMUSG00000018548.15	ENCODEMT000480467	Trim37	ENCODEMT000480467	Known	NNC	None	0.20000000298023224	None	None	None	None
m54284U_191212_053548/165479296/ccs	PacBio_Hippocampus_Rep1	mm10_ERCC_SIRV	chr18	69593444	69683245	+	13	1769	49537	129434	ENSMUSG00000053477.17	ENSMUST00000114977.4	Tcf4	Tcf4-203	Known	Known	None	0.800000011920929	None	None	None	None
m54284U_191213_120042/100336301/ccs	PacBio_Hippocampus_Rep2	mm10_ERCC_SIRV	chr14	73385280	73362229	-	6	1784	42113	108791	ENSMUSG00000022108.8	ENSMUST00000022704.8	Itm2b	Itm2b-201	Known	Known	None	0.15000000596046448	None	None	None	None
m54284U_191109_043049/80086811/ccs	PacBio_Cortex_Rep2	mm10_ERCC_SIRV	chr16	22027564	22047875	+	10	2630	44975	480566	ENSMUSG00000022855.9	ENCODEMT000480566	Senp2	ENCODEMT000480566	Known	ISM	Suffix	0.3499999940395355	None	None	None	None
m54284U_191213_120042/74449491/ccs	PacBio_Hippocampus_Rep2	mm10_ERCC_SIRV	chr4	116685600	116700820	+	6	2236	11774	30344	ENSMUSG00000028691.12	ENSMUST00000135573.7	Prdx1	Prdx1-204	Known	Known	None	0.4000000059604645	None	None	None	None
m54284U_191107_221739/125437611/ccs	PacBio_Cortex_Rep1	mm10_ERCC_SIRV	chr9	99436364	99385423	-	6	3681	28772	75220	ENSMUSG00000032470.17	ENSMUST00000035045.14	Mras	Mras-201	Known	Known	None	0.15000000596046448	None	None	None	None
m54284U_191109_043049/45156949/ccs	PacBio_Cortex_Rep2	mm10_ERCC_SIRV	chr16	22027591	22047771	+	11	2213	44975	480567	ENSMUSG00000022855.9	ENCODEMT000480567	Senp2	ENCODEMT000480567	Known	NNC	None	0.20000000298023224	None	None	None	None
m54284U_191107_221739/87099768/ccs	PacBio_Cortex_Rep1	mm10_ERCC_SIRV	chr2	91581172	91620662	+	21	3620	5399	480306	ENSMUSG00000040549.16	ENCODEMT000480306	Ckap5	ENCODEMT000480306	Known	ISM	Suffix	0.3499999940395355	None	None	None	None
m54284U_191212_053548/166791026/ccs	PacBio_Hippocampus_Rep1	mm10_ERCC_SIRV	chr18	69593444	69683245	+	13	1769	49537	129434	ENSMUSG00000053477.17	ENSMUST00000114977.4	Tcf4	Tcf4-203	Known	Known	None	0.800000011920929	None	None	None	None
m54284U_191107_221739/135332602/ccs	PacBio_Cortex_Rep1	mm10_ERCC_SIRV	chr11	87127072	87220682	+	24	5636	34007	89525	ENSMUSG00000018548.15	ENSMUST00000041282.12	Trim37	Trim37-201	Known	Known	None	0.05000000074505806	None	None	None	None
m54284U_191212_053548/22086359/ccs	PacBio_Hippocampus_Rep1	mm10_ERCC_SIRV	chr7	118243628	118180377	-	26	4116	23299	480508	ENSMUSG00000030655.15	ENCODEMT000480508	Smg1	ENCODEMT000480508	Known	ISM	Prefix	0.6000000238418579	None	None	None	None
m54284U_191109_043049/177539851/ccs	PacBio_Cortex_Rep2	mm10_ERCC_SIRV	chr1	172206720	172197453	-	4	1692	2955	7311	ENSMUSG00000013698.12	ENSMUST00000013842.11	Pea15a	Pea15a-201	Known	Known	None	0.0	None	None	None	None
m54284U_191213_120042/100599831/ccs	PacBio_Hippocampus_Rep2	mm10_ERCC_SIRV	chr14	73385291	73362229	-	6	1795	42113	108791	ENSMUSG00000022108.8	ENSMUST00000022704.8	Itm2b	Itm2b-201	Known	Known	None	0.15000000596046448	None	None	None	None
m54284U_191213_120042/74779310/ccs	PacBio_Hippocampus_Rep2	mm10_ERCC_SIRV	chr4	116685600	116699997	+	6	1413	11774	30344	ENSMUSG00000028691.12	ENSMUST00000135573.7	Prdx1	Prdx1-204	Known	Known	None	0.15000000596046448	None	None	None	None
m54284U_191212_053548/169739003/ccs	PacBio_Hippocampus_Rep1	mm10_ERCC_SIRV	chr18	69593303	69683248	+	13	1778	49537	480247	ENSMUSG00000053477.17	ENCODEMT000480247	Tcf4	ENCODEMT000480247	Known	NIC	None	0.800000011920929	None	None	None	None
m54284U_191213_120042/64686688/ccs	PacBio_Hippocampus_Rep2	mm10_ERCC_SIRV	chr16	22028386	22049233	+	10	3571	44975	480566	ENSMUSG00000022855.9	ENCODEMT000480566	Senp2	ENCODEMT000480566	Known	ISM	Suffix	0.4000000059604645	None	None	None	None
m54284U_191213_120042/178061770/ccs	PacBio_Hippocampus_Rep2	mm10_ERCC_SIRV	chr5	125389752	125385979	-	2	2570	15535	40777	ENSMUSG00000008348.9	ENSMUST00000136312.1	Ubc	Ubc-202	Known	Known	None	0.3499999940395355	None	None	None	None
m54284U_191107_221739/107677346/ccs	PacBio_Cortex_Rep1	mm10_ERCC_SIRV	chr2	91581172	91620661	+	21	3619	5399	480306	ENSMUSG00000040549.16	ENCODEMT000480306	Ckap5	ENCODEMT000480306	Known	ISM	Suffix	0.3499999940395355	None	None	None	None
m54284U_191107_221739/133236849/ccs	PacBio_Cortex_Rep1	mm10_ERCC_SIRV	chr9	99436596	99385423	-	6	3913	28772	75220	ENSMUSG00000032470.17	ENSMUST00000035045.14	Mras	Mras-201	Known	Known	None	0.15000000596046448	None	None	None	None
m54284U_191109_043049/40634241/ccs	PacBio_Cortex_Rep2	mm10_ERCC_SIRV	chr11	87127104	87220674	+	23	5506	34007	480469	ENSMUSG00000018548.15	ENCODEMT000480469	Trim37	ENCODEMT000480469	Known	NIC	None	0.20000000298023224	None	None	None	None
m54284U_191213_120042/101123469/ccs	PacBio_Hippocampus_Rep2	mm10_ERCC_SIRV	chr14	73385260	73362229	-	6	1764	42113	108791	ENSMUSG00000022108.8	ENSMUST00000022704.8	Itm2b	Itm2b-201	Known	Known	None	0.15000000596046448	None	None	None	None
m54284U_191213_120042/170068233/ccs	PacBio_Hippocampus_Rep2	mm10_ERCC_SIRV	chr16	22028394	22047880	+	10	2204	44975	480566	ENSMUSG00000022855.9	ENCODEMT000480566	Senp2	ENCODEMT000480566	Known	ISM	Suffix	0.3499999940395355	None	None	None	None
m54284U_191109_043049/177800536/ccs	PacBio_Cortex_Rep2	mm10_ERCC_SIRV	chr1	172206706	172197453	-	4	1678	2955	7311	ENSMUSG00000013698.12	ENSMUST00000013842.11	Pea15a	Pea15a-201	Known	Known	None	0.0	None	None	None	None
m54284U_191213_120042/178586506/ccs	PacBio_Hippocampus_Rep2	mm10_ERCC_SIRV	chr5	125388032	125385980	-	1	2498	15535	475502	ENSMUSG00000008348.9	ENCODEMT000475502	Ubc	ENCODEMT000475502	Known	ISM	None	0.3499999940395355	None	None	None	None
m54284U_191212_053548/30345205/ccs	PacBio_Hippocampus_Rep1	mm10_ERCC_SIRV	chr7	118243627	118180377	-	26	4115	23299	480508	ENSMUSG00000030655.15	ENCODEMT000480508	Smg1	ENCODEMT000480508	Known	ISM	Prefix	0.6000000238418579	None	None	None	None
m54284U_191213_120042/75105671/ccs	PacBio_Hippocampus_Rep2	mm10_ERCC_SIRV	chr4	116685600	116700832	+	6	2248	11774	30344	ENSMUSG00000028691.12	ENSMUST00000135573.7	Prdx1	Prdx1-204	Known	Known	None	0.20000000298023224	None	None	None	None
m54284U_191212_053548/169935633/ccs	PacBio_Hippocampus_Rep1	mm10_ERCC_SIRV	chr18	69593303	69683248	+	13	1778	49537	480247	ENSMUSG00000053477.17	ENCODEMT000480247	Tcf4	ENCODEMT000480247	Known	NIC	None	0.800000011920929	None	None	None	None
m54284U_191213_120042/62259904/ccs	PacBio_Hippocampus_Rep2	mm10_ERCC_SIRV	chr16	22028422	22049233	+	10	3535	44975	480566	ENSMUSG00000022855.9	ENCODEMT000480566	Senp2	ENCODEMT000480566	Known	ISM	Suffix	0.4000000059604645	None	None	None	None
m54284U_191107_221739/139790308/ccs	PacBio_Cortex_Rep1	mm10_ERCC_SIRV	chr2	91581172	91620662	+	21	3620	5399	480306	ENSMUSG00000040549.16	ENCODEMT000480306	Ckap5	ENCODEMT000480306	Known	ISM	Suffix	0.3499999940395355	None	None	None	None
m54284U_191109_043049/76155193/ccs	PacBio_Cortex_Rep2	mm10_ERCC_SIRV	chr11	87127093	87220685	+	23	5328	34007	480502	ENSMUSG00000018548.15	ENCODEMT000480502	Trim37	ENCODEMT000480502	Known	NIC	None	0.05000000074505806	None	None	None	None
m54284U_191109_043049/47514247/ccs	PacBio_Cortex_Rep2	mm10_ERCC_SIRV	chr16	22028432	22047876	+	10	2162	44975	480566	ENSMUSG00000022855.9	ENCODEMT000480566	Senp2	ENCODEMT000480566	Known	ISM	Suffix	0.3499999940395355	None	None	None	None
m54284U_191107_221739/156894621/ccs	PacBio_Cortex_Rep1	mm10_ERCC_SIRV	chr9	99436551	99385423	-	6	3868	28772	75220	ENSMUSG00000032470.17	ENSMUST00000035045.14	Mras	Mras-201	Known	Known	None	0.15000000596046448	None	None	None	None
m54284U_191213_120042/102039609/ccs	PacBio_Hippocampus_Rep2	mm10_ERCC_SIRV	chr14	73385289	73362229	-	6	1793	42113	108791	ENSMUSG00000022108.8	ENSMUST00000022704.8	Itm2b	Itm2b-201	Known	Known	None	0.15000000596046448	None	None	None	None
m54284U_191212_053548/172427688/ccs	PacBio_Hippocampus_Rep1	mm10_ERCC_SIRV	chr18	69593444	69683245	+	13	1769	49537	129434	ENSMUSG00000053477.17	ENSMUST00000114977.4	Tcf4	Tcf4-203	Known	Known	None	0.800000011920929	None	None	None	None
m54284U_191213_120042/75825728/ccs	PacBio_Hippocampus_Rep2	mm10_ERCC_SIRV	chr4	116685600	116699513	+	6	929	11774	30344	ENSMUSG00000028691.12	ENSMUST00000135573.7	Prdx1	Prdx1-204	Known	Known	None	0.20000000298023224	None	None	None	None
m54284U_191109_043049/178326051/ccs	PacBio_Cortex_Rep2	mm10_ERCC_SIRV	chr1	172206707	172197453	-	4	1679	2955	7311	ENSMUSG00000013698.12	ENSMUST00000013842.11	Pea15a	Pea15a-201	Known	Known	None	0.0	None	None	None	None
m54284U_191109_043049/172690164/ccs	PacBio_Cortex_Rep2	mm10_ERCC_SIRV	chr16	22028572	22049261	+	9	3485	44975	480568	ENSMUSG00000022855.9	ENCODEMT000480568	Senp2	ENCODEMT000480568	Known	ISM	Suffix	0.10000000149011612	None	None	None	None
m54284U_191107_221739/157024951/ccs	PacBio_Cortex_Rep1	mm10_ERCC_SIRV	chr9	99387788	99385423	-	2	1895	28772	480569	ENSMUSG00000032470.17	ENCODEMT000480569	Mras	ENCODEMT000480569	Known	Genomic	None	0.15000000596046448	None	None	None	None
m54284U_191212_053548/59769333/ccs	PacBio_Hippocampus_Rep1	mm10_ERCC_SIRV	chr7	118243644	118180377	-	26	4132	23299	480508	ENSMUSG00000030655.15	ENCODEMT000480508	Smg1	ENCODEMT000480508	Known	ISM	Prefix	0.6000000238418579	None	None	None	None
m54284U_191107_221739/144113818/ccs	PacBio_Cortex_Rep1	mm10_ERCC_SIRV	chr2	91581172	91620664	+	21	3622	5399	480306	ENSMUSG00000040549.16	ENCODEMT000480306	Ckap5	ENCODEMT000480306	Known	ISM	Suffix	0.30000001192092896	None	None	None	None
m54284U_191212_053548/176949589/ccs	PacBio_Hippocampus_Rep1	mm10_ERCC_SIRV	chr18	69593444	69683439	+	13	1975	49537	129429	ENSMUSG00000053477.17	ENSMUST00000114978.8	Tcf4	Tcf4-204	Known	Known	None	0.75	None	None	None	None
m54284U_191109_043049/89587789/ccs	PacBio_Cortex_Rep2	mm10_ERCC_SIRV	chr11	87127072	87220675	+	24	5629	34007	89525	ENSMUSG00000018548.15	ENSMUST00000041282.12	Trim37	Trim37-201	Known	Known	None	0.20000000298023224	None	None	None	None
m54284U_191107_221739/173934408/ccs	PacBio_Cortex_Rep1	mm10_ERCC_SIRV	chr9	99387096	99385422	-	1	1674	28772	480554	ENSMUSG00000032470.17	ENCODEMT000480554	Mras	ENCODEMT000480554	Known	Genomic	None	0.15000000596046448	None	None	None	None
m54284U_191213_120042/78251558/ccs	PacBio_Hippocampus_Rep2	mm10_ERCC_SIRV	chr4	116685600	116699997	+	6	1413	11774	30344	ENSMUSG00000028691.12	ENSMUST00000135573.7	Prdx1	Prdx1-204	Known	Known	None	0.15000000596046448	None	None	None	None
m54284U_191213_120042/40436779/ccs	PacBio_Hippocampus_Rep2	mm10_ERCC_SIRV	chr18	69593444	69597107	+	1	3664	49537	129435	ENSMUSG00000053477.17	ENSMUST00000201892.1	Tcf4	Tcf4-241	Known	Known	None	0.44999998807907104	None	None	None	None
m54284U_191213_120042/102304158/ccs	PacBio_Hippocampus_Rep2	mm10_ERCC_SIRV	chr14	73385271	73362229	-	6	1775	42113	108791	ENSMUSG00000022108.8	ENSMUST00000022704.8	Itm2b	Itm2b-201	Known	Known	None	0.15000000596046448	None	None	None	None
m54284U_191213_120042/162332708/ccs	PacBio_Hippocampus_Rep2	mm10_ERCC_SIRV	chr16	22029535	22031879	+	1	2345	44975	480570	ENSMUSG00000022855.9	ENCODEMT000480570	Senp2	ENCODEMT000480570	Known	Genomic	None	0.699999988079071	None	None	None	None
m54284U_191109_043049/178718559/ccs	PacBio_Cortex_Rep2	mm10_ERCC_SIRV	chr1	172206704	172197453	-	4	1676	2955	7311	ENSMUSG00000013698.12	ENSMUST00000013842.11	Pea15a	Pea15a-201	Known	Known	None	0.0	None	None	None	None
m54284U_191212_053548/77007207/ccs	PacBio_Hippocampus_Rep1	mm10_ERCC_SIRV	chr16	22029536	22032110	+	1	2350	44975	480570	ENSMUSG00000022855.9	ENCODEMT000480570	Senp2	ENCODEMT000480570	Known	Genomic	None	0.8999999761581421	None	None	None	None
m54284U_191213_120042/78971453/ccs	PacBio_Hippocampus_Rep2	mm10_ERCC_SIRV	chr4	116685600	116699513	+	6	929	11774	30344	ENSMUSG00000028691.12	ENSMUST00000135573.7	Prdx1	Prdx1-204	Known	Known	None	0.20000000298023224	None	None	None	None
m54284U_191213_120042/179832798/ccs	PacBio_Hippocampus_Rep2	mm10_ERCC_SIRV	chr5	125389754	125385979	-	2	2572	15535	40777	ENSMUSG00000008348.9	ENSMUST00000136312.1	Ubc	Ubc-202	Known	Known	None	0.3499999940395355	None	None	None	None
m54284U_191107_221739/169346571/ccs	PacBio_Cortex_Rep1	mm10_ERCC_SIRV	chr2	91581172	91620662	+	21	3620	5399	480306	ENSMUSG00000040549.16	ENCODEMT000480306	Ckap5	ENCODEMT000480306	Known	ISM	Suffix	0.3499999940395355	None	None	None	None
m54284U_191212_053548/89194886/ccs	PacBio_Hippocampus_Rep1	mm10_ERCC_SIRV	chr7	118243635	118180377	-	26	4111	23299	480508	ENSMUSG00000030655.15	ENCODEMT000480508	Smg1	ENCODEMT000480508	Known	ISM	Prefix	0.6000000238418579	None	None	None	None
m54284U_191213_120042/51841353/ccs	PacBio_Hippocampus_Rep2	mm10_ERCC_SIRV	chr18	69593444	69683245	+	13	1781	49537	129429	ENSMUSG00000053477.17	ENSMUST00000114978.8	Tcf4	Tcf4-204	Known	Known	None	0.800000011920929	None	None	None	None
m54284U_191109_043049/89785939/ccs	PacBio_Cortex_Rep2	mm10_ERCC_SIRV	chr11	87127072	87220682	+	24	5636	34007	89525	ENSMUSG00000018548.15	ENSMUST00000041282.12	Trim37	Trim37-201	Known	Known	None	0.05000000074505806	None	None	None	None
m54284U_191107_221739/176490929/ccs	PacBio_Cortex_Rep1	mm10_ERCC_SIRV	chr9	99436477	99385423	-	6	3794	28772	75220	ENSMUSG00000032470.17	ENSMUST00000035045.14	Mras	Mras-201	Known	Known	None	0.15000000596046448	None	None	None	None
m54284U_191107_221739/53938639/ccs	PacBio_Cortex_Rep1	mm10_ERCC_SIRV	chr16	22032102	22047877	+	8	2082	44975	480571	ENSMUSG00000022855.9	ENCODEMT000480571	Senp2	ENCODEMT000480571	Known	ISM	Suffix	0.30000001192092896	None	None	None	None
m54284U_191213_120042/102304170/ccs	PacBio_Hippocampus_Rep2	mm10_ERCC_SIRV	chr14	73385234	73362229	-	6	1738	42113	108791	ENSMUSG00000022108.8	ENSMUST00000022704.8	Itm2b	Itm2b-201	Known	Known	None	0.15000000596046448	None	None	None	None
m54284U_191109_043049/178981113/ccs	PacBio_Cortex_Rep2	mm10_ERCC_SIRV	chr1	172206708	172197453	-	4	1680	2955	7311	ENSMUSG00000013698.12	ENSMUST00000013842.11	Pea15a	Pea15a-201	Known	Known	None	0.0	None	None	None	None
m54284U_191213_120042/78972037/ccs	PacBio_Hippocampus_Rep2	mm10_ERCC_SIRV	chr18	69593444	69683245	+	13	1781	49537	129429	ENSMUSG00000053477.17	ENSMUST00000114978.8	Tcf4	Tcf4-204	Known	Known	None	0.800000011920929	None	None	None	None
m54284U_191107_221739/174523160/ccs	PacBio_Cortex_Rep1	mm10_ERCC_SIRV	chr2	91581172	91620661	+	21	3619	5399	480306	ENSMUSG00000040549.16	ENCODEMT000480306	Ckap5	ENCODEMT000480306	Known	ISM	Suffix	0.3499999940395355	None	None	None	None
m54284U_191213_120042/79037460/ccs	PacBio_Hippocampus_Rep2	mm10_ERCC_SIRV	chr4	116685600	116699512	+	6	928	11774	30344	ENSMUSG00000028691.12	ENSMUST00000135573.7	Prdx1	Prdx1-204	Known	Known	None	0.20000000298023224	None	None	None	None
m54284U_191109_043049/110168364/ccs	PacBio_Cortex_Rep2	mm10_ERCC_SIRV	chr11	87127072	87220675	+	24	5629	34007	89525	ENSMUSG00000018548.15	ENSMUST00000041282.12	Trim37	Trim37-201	Known	Known	None	0.20000000298023224	None	None	None	None
m54284U_191212_053548/163054126/ccs	PacBio_Hippocampus_Rep1	mm10_ERCC_SIRV	chr7	118243622	118180388	-	26	4023	23299	480572	ENSMUSG00000030655.15	ENCODEMT000480572	Smg1	ENCODEMT000480572	Known	NIC	None	0.6000000238418579	None	None	None	None
m54284U_191212_053548/61277659/ccs	PacBio_Hippocampus_Rep1	mm10_ERCC_SIRV	chr16	22032117	22047879	+	8	2067	44975	480571	ENSMUSG00000022855.9	ENCODEMT000480571	Senp2	ENCODEMT000480571	Known	ISM	Suffix	0.3499999940395355	None	None	None	None
m54284U_191109_043049/8260349/ccs	PacBio_Cortex_Rep2	mm10_ERCC_SIRV	chr9	99436595	99385423	-	6	3912	28772	75220	ENSMUSG00000032470.17	ENSMUST00000035045.14	Mras	Mras-201	Known	Known	None	0.15000000596046448	None	None	None	None
m54284U_191213_120042/80938843/ccs	PacBio_Hippocampus_Rep2	mm10_ERCC_SIRV	chr18	69593444	69683245	+	13	1769	49537	129434	ENSMUSG00000053477.17	ENSMUST00000114977.4	Tcf4	Tcf4-203	Known	Known	None	0.800000011920929	None	None	None	None
m54284U_191213_120042/102369894/ccs	PacBio_Hippocampus_Rep2	mm10_ERCC_SIRV	chr14	73385306	73362229	-	6	1810	42113	108791	ENSMUSG00000022108.8	ENSMUST00000022704.8	Itm2b	Itm2b-201	Known	Known	None	0.15000000596046448	None	None	None	None
m54284U_191107_221739/116394160/ccs	PacBio_Cortex_Rep1	mm10_ERCC_SIRV	chr16	22032118	22047879	+	8	2066	44975	480571	ENSMUSG00000022855.9	ENCODEMT000480571	Senp2	ENCODEMT000480571	Known	ISM	Suffix	0.3499999940395355	None	None	None	None
m54284U_191109_043049/75367299/ccs	PacBio_Cortex_Rep2	mm10_ERCC_SIRV	chr2	91581172	91620661	+	21	3619	5399	480306	ENSMUSG00000040549.16	ENCODEMT000480306	Ckap5	ENCODEMT000480306	Known	ISM	Suffix	0.3499999940395355	None	None	None	None
m54284U_191109_043049/180224196/ccs	PacBio_Cortex_Rep2	mm10_ERCC_SIRV	chr1	172200532	172197453	-	3	1519	2955	470740	ENSMUSG00000013698.12	ENCODEMT000470740	Pea15a	ENCODEMT000470740	Known	ISM	Suffix	0.0	None	None	None	None
m54284U_191213_120042/81726265/ccs	PacBio_Hippocampus_Rep2	mm10_ERCC_SIRV	chr4	116685600	116699999	+	6	1415	11774	30344	ENSMUSG00000028691.12	ENSMUST00000135573.7	Prdx1	Prdx1-204	Known	Known	None	0.10000000149011612	None	None	None	None
m54284U_191213_120042/84282176/ccs	PacBio_Hippocampus_Rep2	mm10_ERCC_SIRV	chr18	69593444	69683245	+	13	1769	49537	129434	ENSMUSG00000053477.17	ENSMUST00000114977.4	Tcf4	Tcf4-203	Known	Known	None	0.800000011920929	None	None	None	None
m54284U_191109_043049/76810584/ccs	PacBio_Cortex_Rep2	mm10_ERCC_SIRV	chr16	22032132	22049236	+	8	3413	44975	480571	ENSMUSG00000022855.9	ENCODEMT000480571	Senp2	ENCODEMT000480571	Known	ISM	Suffix	0.3499999940395355	None	None	None	None
m54284U_191213_120042/37749762/ccs	PacBio_Hippocampus_Rep2	mm10_ERCC_SIRV	chr7	118243638	118180374	-	27	4175	23299	480512	ENSMUSG00000030655.15	ENCODEMT000480512	Smg1	ENCODEMT000480512	Known	ISM	Prefix	0.6000000238418579	None	None	None	None
m54284U_191109_043049/86770305/ccs	PacBio_Cortex_Rep2	mm10_ERCC_SIRV	chr2	91581172	91620655	+	21	3613	5399	480306	ENSMUSG00000040549.16	ENCODEMT000480306	Ckap5	ENCODEMT000480306	Known	ISM	Suffix	0.30000001192092896	None	None	None	None
m54284U_191109_043049/20646163/ccs	PacBio_Cortex_Rep2	mm10_ERCC_SIRV	chr9	99393008	99385422	-	3	3231	28772	480547	ENSMUSG00000032470.17	ENCODEMT000480547	Mras	ENCODEMT000480547	Known	ISM	Suffix	0.15000000596046448	None	None	None	None
m54284U_191213_120042/104073002/ccs	PacBio_Hippocampus_Rep2	mm10_ERCC_SIRV	chr14	73385289	73362229	-	6	1793	42113	108791	ENSMUSG00000022108.8	ENSMUST00000022704.8	Itm2b	Itm2b-201	Known	Known	None	0.15000000596046448	None	None	None	None
m54284U_191107_221739/176555642/ccs	PacBio_Cortex_Rep1	mm10_ERCC_SIRV	chr16	22032145	22047879	+	8	2039	44975	480571	ENSMUSG00000022855.9	ENCODEMT000480571	Senp2	ENCODEMT000480571	Known	ISM	Suffix	0.3499999940395355	None	None	None	None
m54284U_191213_120042/82642474/ccs	PacBio_Hippocampus_Rep2	mm10_ERCC_SIRV	chr4	116685600	116699999	+	6	1415	11774	30344	ENSMUSG00000028691.12	ENSMUST00000135573.7	Prdx1	Prdx1-204	Known	Known	None	0.10000000149011612	None	None	None	None
m54284U_191109_043049/122619785/ccs	PacBio_Cortex_Rep2	mm10_ERCC_SIRV	chr11	87127106	87140603	+	4	664	34007	480460	ENSMUSG00000018548.15	ENCODEMT000480460	Trim37	ENCODEMT000480460	Known	ISM	Prefix	0.6499999761581421	None	None	None	None
m54284U_191213_120042/85264728/ccs	PacBio_Hippocampus_Rep2	mm10_ERCC_SIRV	chr18	69593444	69683245	+	13	1781	49537	129429	ENSMUSG00000053477.17	ENSMUST00000114978.8	Tcf4	Tcf4-204	Known	Known	None	0.800000011920929	None	None	None	None
m54284U_191212_053548/1443341/ccs	PacBio_Hippocampus_Rep1	mm10_ERCC_SIRV	chr1	172206695	172197453	-	4	1667	2955	7311	ENSMUSG00000013698.12	ENSMUST00000013842.11	Pea15a	Pea15a-201	Known	Known	None	0.0	None	None	None	None
m54284U_191109_043049/21956369/ccs	PacBio_Cortex_Rep2	mm10_ERCC_SIRV	chr9	99387991	99385422	-	1	2569	28772	480554	ENSMUSG00000032470.17	ENCODEMT000480554	Mras	ENCODEMT000480554	Known	Genomic	None	0.15000000596046448	None	None	None	None
m54284U_191109_043049/25036216/ccs	PacBio_Cortex_Rep2	mm10_ERCC_SIRV	chr9	99388251	99385422	-	1	2829	28772	480554	ENSMUSG00000032470.17	ENCODEMT000480554	Mras	ENCODEMT000480554	Known	Genomic	None	0.15000000596046448	None	None	None	None
m54284U_191212_053548/136774761/ccs	PacBio_Hippocampus_Rep1	mm10_ERCC_SIRV	chr16	22032528	22036920	+	1	4393	44975	480573	ENSMUSG00000022855.9	ENCODEMT000480573	Senp2	ENCODEMT000480573	Known	Genomic	None	0.6499999761581421	None	None	None	None
m54284U_191212_053548/16386375/ccs	PacBio_Hippocampus_Rep1	mm10_ERCC_SIRV	chr2	91581172	91620662	+	21	3620	5399	480306	ENSMUSG00000040549.16	ENCODEMT000480306	Ckap5	ENCODEMT000480306	Known	ISM	Suffix	0.3499999940395355	None	None	None	None
m54284U_191213_120042/52102443/ccs	PacBio_Hippocampus_Rep2	mm10_ERCC_SIRV	chr7	118243620	118180374	-	27	4165	23299	480512	ENSMUSG00000030655.15	ENCODEMT000480512	Smg1	ENCODEMT000480512	Known	ISM	Prefix	0.6000000238418579	None	None	None	None
m54284U_191213_120042/88410712/ccs	PacBio_Hippocampus_Rep2	mm10_ERCC_SIRV	chr18	69593444	69683245	+	13	1781	49537	129429	ENSMUSG00000053477.17	ENSMUST00000114978.8	Tcf4	Tcf4-204	Known	Known	None	0.800000011920929	None	None	None	None
m54284U_191213_120042/104728806/ccs	PacBio_Hippocampus_Rep2	mm10_ERCC_SIRV	chr14	73385259	73362229	-	6	1763	42113	108791	ENSMUSG00000022108.8	ENSMUST00000022704.8	Itm2b	Itm2b-201	Known	Known	None	0.15000000596046448	None	None	None	None
m54284U_191213_120042/83100947/ccs	PacBio_Hippocampus_Rep2	mm10_ERCC_SIRV	chr4	116685600	116700815	+	6	2231	11774	30344	ENSMUSG00000028691.12	ENSMUST00000135573.7	Prdx1	Prdx1-204	Known	Known	None	0.3499999940395355	None	None	None	None
m54284U_191109_043049/159122933/ccs	PacBio_Cortex_Rep2	mm10_ERCC_SIRV	chr11	87127072	87220684	+	24	5638	34007	89525	ENSMUSG00000018548.15	ENSMUST00000041282.12	Trim37	Trim37-201	Known	Known	None	0.05000000074505806	None	None	None	None
m54284U_191109_043049/97715578/ccs	PacBio_Cortex_Rep2	mm10_ERCC_SIRV	chr16	22033737	22036666	+	1	2840	44975	480573	ENSMUSG00000022855.9	ENCODEMT000480573	Senp2	ENCODEMT000480573	Known	Genomic	None	0.800000011920929	None	None	None	None
m54284U_191212_053548/1640880/ccs	PacBio_Hippocampus_Rep1	mm10_ERCC_SIRV	chr1	172206706	172197453	-	4	1678	2955	7311	ENSMUSG00000013698.12	ENSMUST00000013842.11	Pea15a	Pea15a-201	Known	Known	None	0.0	None	None	None	None
m54284U_191107_221739/66390264/ccs	PacBio_Cortex_Rep1	mm10_ERCC_SIRV	chr16	22034071	22036668	+	1	2508	44975	480573	ENSMUSG00000022855.9	ENCODEMT000480573	Senp2	ENCODEMT000480573	Known	Genomic	None	0.8999999761581421	None	None	None	None
m54284U_191109_043049/37095288/ccs	PacBio_Cortex_Rep2	mm10_ERCC_SIRV	chr9	99436523	99385423	-	6	3840	28772	75220	ENSMUSG00000032470.17	ENSMUST00000035045.14	Mras	Mras-201	Known	Known	None	0.15000000596046448	None	None	None	None
m54284U_191213_120042/106496009/ccs	PacBio_Hippocampus_Rep2	mm10_ERCC_SIRV	chr18	69593444	69683245	+	13	1781	49537	129429	ENSMUSG00000053477.17	ENSMUST00000114978.8	Tcf4	Tcf4-204	Known	Known	None	0.800000011920929	None	None	None	None
m54284U_191212_053548/39979820/ccs	PacBio_Hippocampus_Rep1	mm10_ERCC_SIRV	chr2	91581172	91620662	+	21	3620	5399	480306	ENSMUSG00000040549.16	ENCODEMT000480306	Ckap5	ENCODEMT000480306	Known	ISM	Suffix	0.3499999940395355	None	None	None	None
m54284U_191212_053548/37749492/ccs	PacBio_Hippocampus_Rep1	mm10_ERCC_SIRV	chr11	87127105	87250869	+	25	3563	34007	480467	ENSMUSG00000018548.15	ENCODEMT000480467	Trim37	ENCODEMT000480467	Known	NNC	None	0.25	None	None	None	None
m54284U_191213_120042/83102201/ccs	PacBio_Hippocampus_Rep2	mm10_ERCC_SIRV	chr4	116685600	116699511	+	6	927	11774	30344	ENSMUSG00000028691.12	ENSMUST00000135573.7	Prdx1	Prdx1-204	Known	Known	None	0.25	None	None	None	None
m54284U_191213_120042/104925624/ccs	PacBio_Hippocampus_Rep2	mm10_ERCC_SIRV	chr14	73385260	73362229	-	6	1764	42113	108791	ENSMUSG00000022108.8	ENSMUST00000022704.8	Itm2b	Itm2b-201	Known	Known	None	0.15000000596046448	None	None	None	None
m54284U_191213_120042/117967297/ccs	PacBio_Hippocampus_Rep2	mm10_ERCC_SIRV	chr7	118243650	118180377	-	26	4138	23299	480508	ENSMUSG00000030655.15	ENCODEMT000480508	Smg1	ENCODEMT000480508	Known	ISM	Prefix	0.6000000238418579	None	None	None	None
m54284U_191213_120042/108331263/ccs	PacBio_Hippocampus_Rep2	mm10_ERCC_SIRV	chr18	69593444	69683245	+	13	1769	49537	129434	ENSMUSG00000053477.17	ENSMUST00000114977.4	Tcf4	Tcf4-203	Known	Known	None	0.800000011920929	None	None	None	None
m54284U_191109_043049/16713352/ccs	PacBio_Cortex_Rep2	mm10_ERCC_SIRV	chr16	22034547	22047876	+	7	3923	44975	480574	ENSMUSG00000022855.9	ENCODEMT000480574	Senp2	ENCODEMT000480574	Known	ISM	Suffix	0.30000001192092896	None	None	None	None
m54284U_191212_053548/1706147/ccs	PacBio_Hippocampus_Rep1	mm10_ERCC_SIRV	chr1	172206707	172197453	-	4	1679	2955	7311	ENSMUSG00000013698.12	ENSMUST00000013842.11	Pea15a	Pea15a-201	Known	Known	None	0.0	None	None	None	None
m54284U_191212_053548/126486301/ccs	PacBio_Hippocampus_Rep1	mm10_ERCC_SIRV	chr2	91581172	91620662	+	21	3620	5399	480306	ENSMUSG00000040549.16	ENCODEMT000480306	Ckap5	ENCODEMT000480306	Known	ISM	Suffix	0.3499999940395355	None	None	None	None
m54284U_191109_043049/38472410/ccs	PacBio_Cortex_Rep2	mm10_ERCC_SIRV	chr9	99392973	99385422	-	3	3196	28772	480547	ENSMUSG00000032470.17	ENCODEMT000480547	Mras	ENCODEMT000480547	Known	ISM	Suffix	0.15000000596046448	None	None	None	None
m54284U_191213_120042/165677669/ccs	PacBio_Hippocampus_Rep2	mm10_ERCC_SIRV	chr18	69593444	69683245	+	13	1769	49537	129434	ENSMUSG00000053477.17	ENSMUST00000114977.4	Tcf4	Tcf4-203	Known	Known	None	0.800000011920929	None	None	None	None
m54284U_191212_053548/66193359/ccs	PacBio_Hippocampus_Rep1	mm10_ERCC_SIRV	chr11	87127105	87250870	+	25	3564	34007	480467	ENSMUSG00000018548.15	ENCODEMT000480467	Trim37	ENCODEMT000480467	Known	NNC	None	0.25	None	None	None	None
m54284U_191213_120042/84805183/ccs	PacBio_Hippocampus_Rep2	mm10_ERCC_SIRV	chr4	116685600	116699513	+	6	929	11774	30344	ENSMUSG00000028691.12	ENSMUST00000135573.7	Prdx1	Prdx1-204	Known	Known	None	0.20000000298023224	None	None	None	None
m54284U_191107_221739/28902723/ccs	PacBio_Cortex_Rep1	mm10_ERCC_SIRV	chr16	22035873	22047879	+	7	2613	44975	480574	ENSMUSG00000022855.9	ENCODEMT000480574	Senp2	ENCODEMT000480574	Known	ISM	Suffix	0.3499999940395355	None	None	None	None
m54284U_191213_120042/105054604/ccs	PacBio_Hippocampus_Rep2	mm10_ERCC_SIRV	chr14	73385260	73362229	-	6	1764	42113	108791	ENSMUSG00000022108.8	ENSMUST00000022704.8	Itm2b	Itm2b-201	Known	Known	None	0.15000000596046448	None	None	None	None
m54284U_191213_120042/153879392/ccs	PacBio_Hippocampus_Rep2	mm10_ERCC_SIRV	chr7	118243554	118180377	-	26	4042	23299	480508	ENSMUSG00000030655.15	ENCODEMT000480508	Smg1	ENCODEMT000480508	Known	ISM	Prefix	0.6000000238418579	None	None	None	None
m54284U_191213_120042/174655284/ccs	PacBio_Hippocampus_Rep2	mm10_ERCC_SIRV	chr18	69593444	69683245	+	13	1769	49537	129434	ENSMUSG00000053477.17	ENSMUST00000114977.4	Tcf4	Tcf4-203	Known	Known	None	0.800000011920929	None	None	None	None
m54284U_191212_053548/1769906/ccs	PacBio_Hippocampus_Rep1	mm10_ERCC_SIRV	chr1	172206700	172197453	-	4	1672	2955	7311	ENSMUSG00000013698.12	ENSMUST00000013842.11	Pea15a	Pea15a-201	Known	Known	None	0.0	None	None	None	None
m54284U_191212_053548/459983/ccs	PacBio_Hippocampus_Rep1	mm10_ERCC_SIRV	chr16	22036273	22047880	+	7	2214	44975	480574	ENSMUSG00000022855.9	ENCODEMT000480574	Senp2	ENCODEMT000480574	Known	ISM	Suffix	0.3499999940395355	None	None	None	None
m54284U_191213_120042/87688677/ccs	PacBio_Hippocampus_Rep2	mm10_ERCC_SIRV	chr4	116685600	116699514	+	6	930	11774	30344	ENSMUSG00000028691.12	ENSMUST00000135573.7	Prdx1	Prdx1-204	Known	Known	None	0.20000000298023224	None	None	None	None
m54284U_191107_221739/13960695/ccs	PacBio_Cortex_Rep1	mm10_ERCC_SIRV	chr2	91581173	91620673	+	21	3630	5399	480306	ENSMUSG00000040549.16	ENCODEMT000480306	Ckap5	ENCODEMT000480306	Known	ISM	Suffix	0.25	None	None	None	None
m54284U_191109_043049/121768075/ccs	PacBio_Cortex_Rep2	mm10_ERCC_SIRV	chr18	69593445	69683245	+	13	1768	49537	129434	ENSMUSG00000053477.17	ENSMUST00000114977.4	Tcf4	Tcf4-203	Known	Known	None	0.800000011920929	None	None	None	None
m54284U_191109_043049/59704298/ccs	PacBio_Cortex_Rep2	mm10_ERCC_SIRV	chr9	99394721	99385422	-	4	3401	28772	480552	ENSMUSG00000032470.17	ENCODEMT000480552	Mras	ENCODEMT000480552	Known	ISM	Suffix	0.15000000596046448	None	None	None	None
m54284U_191107_221739/136578018/ccs	PacBio_Cortex_Rep1	mm10_ERCC_SIRV	chr16	22036470	22047777	+	7	1914	44975	480574	ENSMUSG00000022855.9	ENCODEMT000480574	Senp2	ENCODEMT000480574	Known	ISM	Suffix	0.20000000298023224	None	None	None	None
m54284U_191213_120042/24641999/ccs	PacBio_Hippocampus_Rep2	mm10_ERCC_SIRV	chr11	87127072	87220682	+	24	5636	34007	89525	ENSMUSG00000018548.15	ENSMUST00000041282.12	Trim37	Trim37-201	Known	Known	None	0.05000000074505806	None	None	None	None
m54284U_191213_120042/105185677/ccs	PacBio_Hippocampus_Rep2	mm10_ERCC_SIRV	chr14	73385257	73362229	-	6	1761	42113	108791	ENSMUSG00000022108.8	ENSMUST00000022704.8	Itm2b	Itm2b-201	Known	Known	None	0.15000000596046448	None	None	None	None
m54284U_191213_120042/33557166/ccs	PacBio_Hippocampus_Rep2	mm10_ERCC_SIRV	chr11	87127072	87219476	+	23	4250	34007	480575	ENSMUSG00000018548.15	ENCODEMT000480575	Trim37	ENCODEMT000480575	Known	NIC	None	0.30000001192092896	None	None	None	None
m54284U_191109_043049/61081945/ccs	PacBio_Cortex_Rep2	mm10_ERCC_SIRV	chr9	99385874	99385422	-	1	452	28772	480554	ENSMUSG00000032470.17	ENCODEMT000480554	Mras	ENCODEMT000480554	Known	Genomic	None	0.15000000596046448	None	None	None	None
m54284U_191213_120042/170722895/ccs	PacBio_Hippocampus_Rep2	mm10_ERCC_SIRV	chr7	118243577	118180377	-	26	4065	23299	480508	ENSMUSG00000030655.15	ENCODEMT000480508	Smg1	ENCODEMT000480508	Known	ISM	Prefix	0.6000000238418579	None	None	None	None
m54284U_191212_053548/52758228/ccs	PacBio_Hippocampus_Rep1	mm10_ERCC_SIRV	chr18	69593445	69683242	+	13	1785	49537	129429	ENSMUSG00000053477.17	ENSMUST00000114978.8	Tcf4	Tcf4-204	Known	Known	None	0.75	None	None	None	None
m54284U_191213_120042/88081570/ccs	PacBio_Hippocampus_Rep2	mm10_ERCC_SIRV	chr4	116685600	116699513	+	6	929	11774	30344	ENSMUSG00000028691.12	ENSMUST00000135573.7	Prdx1	Prdx1-204	Known	Known	None	0.20000000298023224	None	None	None	None
m54284U_191109_043049/169607673/ccs	PacBio_Cortex_Rep2	mm10_ERCC_SIRV	chr16	22036470	22047882	+	7	2019	44975	480574	ENSMUSG00000022855.9	ENCODEMT000480574	Senp2	ENCODEMT000480574	Known	ISM	Suffix	0.30000001192092896	None	None	None	None
m54284U_191212_053548/2295782/ccs	PacBio_Hippocampus_Rep1	mm10_ERCC_SIRV	chr1	172206714	172197453	-	4	1686	2955	7311	ENSMUSG00000013698.12	ENSMUST00000013842.11	Pea15a	Pea15a-201	Known	Known	None	0.0	None	None	None	None
m54284U_191107_221739/40370666/ccs	PacBio_Cortex_Rep1	mm10_ERCC_SIRV	chr2	91581173	91620664	+	21	3615	5399	480306	ENSMUSG00000040549.16	ENCODEMT000480306	Ckap5	ENCODEMT000480306	Known	ISM	Suffix	0.30000001192092896	None	None	None	None
m54284U_191213_120042/180422301/ccs	PacBio_Hippocampus_Rep2	mm10_ERCC_SIRV	chr5	125389752	125385979	-	2	2568	15535	40777	ENSMUSG00000008348.9	ENSMUST00000136312.1	Ubc	Ubc-202	Known	Known	None	0.3499999940395355	None	None	None	None
m54284U_191107_221739/158598966/ccs	PacBio_Cortex_Rep1	mm10_ERCC_SIRV	chr16	22036529	22047883	+	7	1961	44975	480574	ENSMUSG00000022855.9	ENCODEMT000480574	Senp2	ENCODEMT000480574	Known	ISM	Suffix	0.25	None	None	None	None
m54284U_191212_053548/53873125/ccs	PacBio_Hippocampus_Rep1	mm10_ERCC_SIRV	chr18	69593445	69683245	+	13	1768	49537	129434	ENSMUSG00000053477.17	ENSMUST00000114977.4	Tcf4	Tcf4-203	Known	Known	None	0.800000011920929	None	None	None	None
m54284U_191213_120042/109838937/ccs	PacBio_Hippocampus_Rep2	mm10_ERCC_SIRV	chr14	73385282	73362229	-	6	1786	42113	108791	ENSMUSG00000022108.8	ENSMUST00000022704.8	Itm2b	Itm2b-201	Known	Known	None	0.15000000596046448	None	None	None	None
m54284U_191213_120042/34540125/ccs	PacBio_Hippocampus_Rep2	mm10_ERCC_SIRV	chr11	87127072	87220675	+	24	5629	34007	89525	ENSMUSG00000018548.15	ENSMUST00000041282.12	Trim37	Trim37-201	Known	Known	None	0.20000000298023224	None	None	None	None
m54284U_191107_221739/178126904/ccs	PacBio_Cortex_Rep1	mm10_ERCC_SIRV	chr16	22036535	22047877	+	7	1949	44975	480574	ENSMUSG00000022855.9	ENCODEMT000480574	Senp2	ENCODEMT000480574	Known	ISM	Suffix	0.3499999940395355	None	None	None	None
m54284U_191213_120042/88869141/ccs	PacBio_Hippocampus_Rep2	mm10_ERCC_SIRV	chr4	116685600	116699509	+	6	925	11774	30344	ENSMUSG00000028691.12	ENSMUST00000135573.7	Prdx1	Prdx1-204	Known	Known	None	0.25	None	None	None	None
m54284U_191109_043049/71895551/ccs	PacBio_Cortex_Rep2	mm10_ERCC_SIRV	chr9	99436487	99385423	-	6	3804	28772	75220	ENSMUSG00000032470.17	ENSMUST00000035045.14	Mras	Mras-201	Known	Known	None	0.15000000596046448	None	None	None	None
m54284U_191107_221739/88999299/ccs	PacBio_Cortex_Rep1	mm10_ERCC_SIRV	chr7	118243549	118180378	-	26	4029	23299	480508	ENSMUSG00000030655.15	ENCODEMT000480508	Smg1	ENCODEMT000480508	Known	ISM	Prefix	0.6000000238418579	None	None	None	None
m54284U_191109_043049/48499067/ccs	PacBio_Cortex_Rep2	mm10_ERCC_SIRV	chr2	91581173	91620675	+	21	3632	5399	480306	ENSMUSG00000040549.16	ENCODEMT000480306	Ckap5	ENCODEMT000480306	Known	ISM	Suffix	0.25	None	None	None	None
m54284U_191212_053548/2753693/ccs	PacBio_Hippocampus_Rep1	mm10_ERCC_SIRV	chr1	172206710	172197453	-	4	1682	2955	7311	ENSMUSG00000013698.12	ENSMUST00000013842.11	Pea15a	Pea15a-201	Known	Known	None	0.0	None	None	None	None
m54284U_191212_053548/90310514/ccs	PacBio_Hippocampus_Rep1	mm10_ERCC_SIRV	chr18	69593445	69683245	+	13	1774	49537	129434	ENSMUSG00000053477.17	ENSMUST00000114977.4	Tcf4	Tcf4-203	Known	Known	None	0.800000011920929	None	None	None	None
m54284U_191109_043049/9046327/ccs	PacBio_Cortex_Rep2	mm10_ERCC_SIRV	chr16	22036545	22049238	+	7	3305	44975	480574	ENSMUSG00000022855.9	ENCODEMT000480574	Senp2	ENCODEMT000480574	Known	ISM	Suffix	0.30000001192092896	None	None	None	None
m54284U_191109_043049/87949770/ccs	PacBio_Cortex_Rep2	mm10_ERCC_SIRV	chr9	99388162	99385422	-	1	2740	28772	480554	ENSMUSG00000032470.17	ENCODEMT000480554	Mras	ENCODEMT000480554	Known	Genomic	None	0.15000000596046448	None	None	None	None
m54284U_191109_043049/89719740/ccs	PacBio_Cortex_Rep2	mm10_ERCC_SIRV	chr9	99387783	99385422	-	1	2367	28772	480554	ENSMUSG00000032470.17	ENCODEMT000480554	Mras	ENCODEMT000480554	Known	Genomic	None	0.15000000596046448	None	None	None	None
m54284U_191213_120042/161350673/ccs	PacBio_Hippocampus_Rep2	mm10_ERCC_SIRV	chr11	87127105	87250870	+	25	3564	34007	480467	ENSMUSG00000018548.15	ENCODEMT000480467	Trim37	ENCODEMT000480467	Known	NNC	None	0.25	None	None	None	None
m54284U_191213_120042/110756622/ccs	PacBio_Hippocampus_Rep2	mm10_ERCC_SIRV	chr14	73385261	73362229	-	6	1765	42113	108791	ENSMUSG00000022108.8	ENSMUST00000022704.8	Itm2b	Itm2b-201	Known	Known	None	0.15000000596046448	None	None	None	None
m54284U_191109_043049/135594633/ccs	PacBio_Cortex_Rep2	mm10_ERCC_SIRV	chr16	22036546	22047879	+	7	1940	44975	480574	ENSMUSG00000022855.9	ENCODEMT000480574	Senp2	ENCODEMT000480574	Known	ISM	Suffix	0.3499999940395355	None	None	None	None
m54284U_191213_120042/89195363/ccs	PacBio_Hippocampus_Rep2	mm10_ERCC_SIRV	chr4	116685600	116699513	+	6	929	11774	30344	ENSMUSG00000028691.12	ENSMUST00000135573.7	Prdx1	Prdx1-204	Known	Known	None	0.20000000298023224	None	None	None	None
m54284U_191109_043049/107086574/ccs	PacBio_Cortex_Rep2	mm10_ERCC_SIRV	chr9	99388184	99385422	-	1	2762	28772	480554	ENSMUSG00000032470.17	ENCODEMT000480554	Mras	ENCODEMT000480554	Known	Genomic	None	0.15000000596046448	None	None	None	None
m54284U_191212_053548/95160698/ccs	PacBio_Hippocampus_Rep1	mm10_ERCC_SIRV	chr18	69593304	69683437	+	13	1969	49537	480247	ENSMUSG00000053477.17	ENCODEMT000480247	Tcf4	ENCODEMT000480247	Known	NIC	None	0.699999988079071	None	None	None	None
m54284U_191107_221739/165938620/ccs	PacBio_Cortex_Rep1	mm10_ERCC_SIRV	chr2	91581174	91620661	+	21	3617	5399	480306	ENSMUSG00000040549.16	ENCODEMT000480306	Ckap5	ENCODEMT000480306	Known	ISM	Suffix	0.3499999940395355	None	None	None	None
m54284U_191213_120042/161352339/ccs	PacBio_Hippocampus_Rep2	mm10_ERCC_SIRV	chr7	118243621	118180378	-	26	4108	23299	480508	ENSMUSG00000030655.15	ENCODEMT000480508	Smg1	ENCODEMT000480508	Known	ISM	Prefix	0.6000000238418579	None	None	None	None
m54284U_191107_221739/51250416/ccs	PacBio_Cortex_Rep1	mm10_ERCC_SIRV	chr16	22036560	22047880	+	7	1927	44975	480574	ENSMUSG00000022855.9	ENCODEMT000480574	Senp2	ENCODEMT000480574	Known	ISM	Suffix	0.3499999940395355	None	None	None	None
m54284U_191212_053548/2753881/ccs	PacBio_Hippocampus_Rep1	mm10_ERCC_SIRV	chr1	172206704	172197453	-	4	1676	2955	7311	ENSMUSG00000013698.12	ENSMUST00000013842.11	Pea15a	Pea15a-201	Known	Known	None	0.0	None	None	None	None
m54284U_191212_053548/133695249/ccs	PacBio_Hippocampus_Rep1	mm10_ERCC_SIRV	chr18	69593445	69683241	+	13	1790	49537	129429	ENSMUSG00000053477.17	ENSMUST00000114978.8	Tcf4	Tcf4-204	Known	Known	None	0.699999988079071	None	None	None	None
m54284U_191213_120042/89196972/ccs	PacBio_Hippocampus_Rep2	mm10_ERCC_SIRV	chr4	116685600	116699996	+	6	1412	11774	30344	ENSMUSG00000028691.12	ENSMUST00000135573.7	Prdx1	Prdx1-204	Known	Known	None	0.15000000596046448	None	None	None	None
m54284U_191107_221739/10814515/ccs	PacBio_Cortex_Rep1	mm10_ERCC_SIRV	chr11	87127105	87220680	+	23	5511	34007	480469	ENSMUSG00000018548.15	ENCODEMT000480469	Trim37	ENCODEMT000480469	Known	NIC	None	0.05000000074505806	None	None	None	None
m54284U_191109_043049/84213803/ccs	PacBio_Cortex_Rep2	mm10_ERCC_SIRV	chr16	22036584	22049233	+	7	3261	44975	480574	ENSMUSG00000022855.9	ENCODEMT000480574	Senp2	ENCODEMT000480574	Known	ISM	Suffix	0.4000000059604645	None	None	None	None
m54284U_191107_221739/7734927/ccs	PacBio_Cortex_Rep1	mm10_ERCC_SIRV	chr5	125390012	125386112	-	3	2542	15535	475501	ENSMUSG00000008348.9	ENCODEMT000475501	Ubc	ENCODEMT000475501	Known	NNC	None	0.3499999940395355	None	None	None	None
m54284U_191213_120042/110757822/ccs	PacBio_Hippocampus_Rep2	mm10_ERCC_SIRV	chr14	73385257	73362229	-	6	1761	42113	108791	ENSMUSG00000022108.8	ENSMUST00000022704.8	Itm2b	Itm2b-201	Known	Known	None	0.15000000596046448	None	None	None	None
m54284U_191109_043049/118096822/ccs	PacBio_Cortex_Rep2	mm10_ERCC_SIRV	chr9	99436509	99385423	-	6	3826	28772	75220	ENSMUSG00000032470.17	ENSMUST00000035045.14	Mras	Mras-201	Known	Known	None	0.15000000596046448	None	None	None	None
m54284U_191212_053548/12519283/ccs	PacBio_Hippocampus_Rep1	mm10_ERCC_SIRV	chr2	91581174	91620662	+	21	3618	5399	480306	ENSMUSG00000040549.16	ENCODEMT000480306	Ckap5	ENCODEMT000480306	Known	ISM	Suffix	0.3499999940395355	None	None	None	None
m54284U_191213_120042/9046514/ccs	PacBio_Hippocampus_Rep2	mm10_ERCC_SIRV	chr16	22036584	22049233	+	7	3261	44975	480574	ENSMUSG00000022855.9	ENCODEMT000480574	Senp2	ENCODEMT000480574	Known	ISM	Suffix	0.4000000059604645	None	None	None	None
m54284U_191213_120042/14354931/ccs	PacBio_Hippocampus_Rep2	mm10_ERCC_SIRV	chr18	69593445	69683245	+	13	1780	49537	129429	ENSMUSG00000053477.17	ENSMUST00000114978.8	Tcf4	Tcf4-204	Known	Known	None	0.800000011920929	None	None	None	None
m54284U_191109_043049/128975220/ccs	PacBio_Cortex_Rep2	mm10_ERCC_SIRV	chr9	99386216	99385422	-	1	794	28772	480554	ENSMUSG00000032470.17	ENCODEMT000480554	Mras	ENCODEMT000480554	Known	Genomic	None	0.15000000596046448	None	None	None	None
m54284U_191213_120042/89524695/ccs	PacBio_Hippocampus_Rep2	mm10_ERCC_SIRV	chr4	116685600	116699999	+	6	1415	11774	30344	ENSMUSG00000028691.12	ENSMUST00000135573.7	Prdx1	Prdx1-204	Known	Known	None	0.10000000149011612	None	None	None	None
m54284U_191109_043049/129043011/ccs	PacBio_Cortex_Rep2	mm10_ERCC_SIRV	chr7	118243563	118180377	-	26	4057	23299	480535	ENSMUSG00000030655.15	ENCODEMT000480535	Smg1	ENCODEMT000480535	Known	NIC	None	0.6000000238418579	None	None	None	None
m54284U_191212_053548/3279283/ccs	PacBio_Hippocampus_Rep1	mm10_ERCC_SIRV	chr1	172206711	172197453	-	4	1683	2955	7311	ENSMUSG00000013698.12	ENSMUST00000013842.11	Pea15a	Pea15a-201	Known	Known	None	0.0	None	None	None	None
m54284U_191213_120042/179109928/ccs	PacBio_Hippocampus_Rep2	mm10_ERCC_SIRV	chr16	22036584	22047880	+	7	1903	44975	480574	ENSMUSG00000022855.9	ENCODEMT000480574	Senp2	ENCODEMT000480574	Known	ISM	Suffix	0.3499999940395355	None	None	None	None
m54284U_191107_221739/21628759/ccs	PacBio_Cortex_Rep1	mm10_ERCC_SIRV	chr11	87127073	87220682	+	24	5635	34007	89525	ENSMUSG00000018548.15	ENSMUST00000041282.12	Trim37	Trim37-201	Known	Known	None	0.05000000074505806	None	None	None	None
m54284U_191213_120042/82642601/ccs	PacBio_Hippocampus_Rep2	mm10_ERCC_SIRV	chr18	69593445	69683243	+	13	1766	49537	129434	ENSMUSG00000053477.17	ENSMUST00000114977.4	Tcf4	Tcf4-203	Known	Known	None	0.75	None	None	None	None
m54284U_191212_053548/20121929/ccs	PacBio_Hippocampus_Rep1	mm10_ERCC_SIRV	chr2	91581174	91620660	+	21	3616	5399	480306	ENSMUSG00000040549.16	ENCODEMT000480306	Ckap5	ENCODEMT000480306	Known	ISM	Suffix	0.3499999940395355	None	None	None	None
m54284U_191213_120042/111281878/ccs	PacBio_Hippocampus_Rep2	mm10_ERCC_SIRV	chr14	73385277	73362229	-	6	1781	42113	108791	ENSMUSG00000022108.8	ENSMUST00000022704.8	Itm2b	Itm2b-201	Known	Known	None	0.15000000596046448	None	None	None	None
m54284U_191212_053548/31654222/ccs	PacBio_Hippocampus_Rep1	mm10_ERCC_SIRV	chr16	22038543	22049233	+	6	3192	44975	480576	ENSMUSG00000022855.9	ENCODEMT000480576	Senp2	ENCODEMT000480576	Known	ISM	Suffix	0.4000000059604645	None	None	None	None
m54284U_191213_120042/90833921/ccs	PacBio_Hippocampus_Rep2	mm10_ERCC_SIRV	chr4	116685600	116699511	+	6	927	11774	30344	ENSMUSG00000028691.12	ENSMUST00000135573.7	Prdx1	Prdx1-204	Known	Known	None	0.25	None	None	None	None
m54284U_191109_043049/129893855/ccs	PacBio_Cortex_Rep2	mm10_ERCC_SIRV	chr9	99436517	99385423	-	6	3834	28772	75220	ENSMUSG00000032470.17	ENSMUST00000035045.14	Mras	Mras-201	Known	Known	None	0.15000000596046448	None	None	None	None
m54284U_191213_120042/105515523/ccs	PacBio_Hippocampus_Rep2	mm10_ERCC_SIRV	chr18	69593445	69683439	+	13	1962	49537	129434	ENSMUSG00000053477.17	ENSMUST00000114977.4	Tcf4	Tcf4-203	Known	Known	None	0.75	None	None	None	None
m54284U_191107_221739/50399141/ccs	PacBio_Cortex_Rep1	mm10_ERCC_SIRV	chr11	87127073	87220679	+	22	5468	34007	480577	ENSMUSG00000018548.15	ENCODEMT000480577	Trim37	ENCODEMT000480577	Known	NIC	None	0.05000000074505806	None	None	None	None
m54284U_191212_053548/3933817/ccs	PacBio_Hippocampus_Rep1	mm10_ERCC_SIRV	chr1	172206692	172197453	-	4	1664	2955	7311	ENSMUSG00000013698.12	ENSMUST00000013842.11	Pea15a	Pea15a-201	Known	Known	None	0.0	None	None	None	None
m54284U_191213_120042/43845421/ccs	PacBio_Hippocampus_Rep2	mm10_ERCC_SIRV	chr7	118243552	118180392	-	26	3953	23299	480578	ENSMUSG00000030655.15	ENCODEMT000480578	Smg1	ENCODEMT000480578	Known	NIC	None	0.6000000238418579	None	None	None	None
m54284U_191109_043049/135725419/ccs	PacBio_Cortex_Rep2	mm10_ERCC_SIRV	chr9	99387785	99385422	-	1	2363	28772	480554	ENSMUSG00000032470.17	ENCODEMT000480554	Mras	ENCODEMT000480554	Known	Genomic	None	0.15000000596046448	None	None	None	None
m54284U_191109_043049/13500789/ccs	PacBio_Cortex_Rep2	mm10_ERCC_SIRV	chr16	22038553	22049269	+	6	3176	44975	480576	ENSMUSG00000022855.9	ENCODEMT000480576	Senp2	ENCODEMT000480576	Known	ISM	Suffix	0.4000000059604645	None	None	None	None
m54284U_191212_053548/160891027/ccs	PacBio_Hippocampus_Rep1	mm10_ERCC_SIRV	chr2	91581174	91620662	+	21	3618	5399	480306	ENSMUSG00000040549.16	ENCODEMT000480306	Ckap5	ENCODEMT000480306	Known	ISM	Suffix	0.3499999940395355	None	None	None	None
m54284U_191213_120042/93062487/ccs	PacBio_Hippocampus_Rep2	mm10_ERCC_SIRV	chr4	116685600	116699509	+	6	925	11774	30344	ENSMUSG00000028691.12	ENSMUST00000135573.7	Prdx1	Prdx1-204	Known	Known	None	0.25	None	None	None	None
m54284U_191213_120042/147193972/ccs	PacBio_Hippocampus_Rep2	mm10_ERCC_SIRV	chr18	69593445	69683245	+	13	1780	49537	129429	ENSMUSG00000053477.17	ENSMUST00000114978.8	Tcf4	Tcf4-204	Known	Known	None	0.800000011920929	None	None	None	None
m54284U_191213_120042/111477143/ccs	PacBio_Hippocampus_Rep2	mm10_ERCC_SIRV	chr14	73385295	73362229	-	6	1799	42113	108791	ENSMUSG00000022108.8	ENSMUST00000022704.8	Itm2b	Itm2b-201	Known	Known	None	0.15000000596046448	None	None	None	None
m54284U_191109_043049/141166675/ccs	PacBio_Cortex_Rep2	mm10_ERCC_SIRV	chr16	22038560	22047875	+	6	1811	44975	480576	ENSMUSG00000022855.9	ENCODEMT000480576	Senp2	ENCODEMT000480576	Known	ISM	Suffix	0.3499999940395355	None	None	None	None
m54284U_191107_221739/55378398/ccs	PacBio_Cortex_Rep1	mm10_ERCC_SIRV	chr5	125389758	125385980	-	2	2575	15535	40777	ENSMUSG00000008348.9	ENSMUST00000136312.1	Ubc	Ubc-202	Known	Known	None	0.3499999940395355	None	None	None	None
m54284U_191107_221739/69797860/ccs	PacBio_Cortex_Rep1	mm10_ERCC_SIRV	chr11	87127073	87220682	+	24	5635	34007	89525	ENSMUSG00000018548.15	ENSMUST00000041282.12	Trim37	Trim37-201	Known	Known	None	0.05000000074505806	None	None	None	None
m54284U_191109_043049/4457283/ccs	PacBio_Cortex_Rep2	mm10_ERCC_SIRV	chr16	22038561	22047870	+	6	1805	44975	480576	ENSMUSG00000022855.9	ENCODEMT000480576	Senp2	ENCODEMT000480576	Known	ISM	Suffix	0.3499999940395355	None	None	None	None
m54284U_191213_120042/151979311/ccs	PacBio_Hippocampus_Rep2	mm10_ERCC_SIRV	chr18	69593445	69683245	+	13	1780	49537	129429	ENSMUSG00000053477.17	ENSMUST00000114978.8	Tcf4	Tcf4-204	Known	Known	None	0.800000011920929	None	None	None	None
m54284U_191212_053548/4392160/ccs	PacBio_Hippocampus_Rep1	mm10_ERCC_SIRV	chr1	172206731	172197453	-	4	1703	2955	7311	ENSMUSG00000013698.12	ENSMUST00000013842.11	Pea15a	Pea15a-201	Known	Known	None	0.0	None	None	None	None
m54284U_191107_221739/41814037/ccs	PacBio_Cortex_Rep1	mm10_ERCC_SIRV	chr2	91581125	91620666	+	21	3561	5399	480402	ENSMUSG00000040549.16	ENCODEMT000480402	Ckap5	ENCODEMT000480402	Known	ISM	Suffix	0.25	None	None	None	None
m54284U_191109_043049/157418771/ccs	PacBio_Cortex_Rep2	mm10_ERCC_SIRV	chr9	99436611	99385423	-	6	3928	28772	75220	ENSMUSG00000032470.17	ENSMUST00000035045.14	Mras	Mras-201	Known	Known	None	0.15000000596046448	None	None	None	None
m54284U_191213_120042/93128406/ccs	PacBio_Hippocampus_Rep2	mm10_ERCC_SIRV	chr4	116685600	116700412	+	6	1828	11774	30344	ENSMUSG00000028691.12	ENSMUST00000135573.7	Prdx1	Prdx1-204	Known	Known	None	0.25	None	None	None	None
m54284U_191107_221739/85983737/ccs	PacBio_Cortex_Rep1	mm10_ERCC_SIRV	chr5	125388264	125385981	-	1	2526	15535	475502	ENSMUSG00000008348.9	ENCODEMT000475502	Ubc	ENCODEMT000475502	Known	ISM	None	0.3499999940395355	None	None	None	None
m54284U_191213_120042/135201580/ccs	PacBio_Hippocampus_Rep2	mm10_ERCC_SIRV	chr7	118243636	118180381	-	26	4120	23299	480508	ENSMUSG00000030655.15	ENCODEMT000480508	Smg1	ENCODEMT000480508	Known	ISM	Prefix	0.6000000238418579	None	None	None	None
m54284U_191212_053548/74058242/ccs	PacBio_Hippocampus_Rep1	mm10_ERCC_SIRV	chr16	22038561	22047876	+	6	1811	44975	480576	ENSMUSG00000022855.9	ENCODEMT000480576	Senp2	ENCODEMT000480576	Known	ISM	Suffix	0.30000001192092896	None	None	None	None
m54284U_191213_120042/112593593/ccs	PacBio_Hippocampus_Rep2	mm10_ERCC_SIRV	chr14	73385312	73362229	-	6	1816	42113	108791	ENSMUSG00000022108.8	ENSMUST00000022704.8	Itm2b	Itm2b-201	Known	Known	None	0.15000000596046448	None	None	None	None
m54284U_191107_221739/89852024/ccs	PacBio_Cortex_Rep1	mm10_ERCC_SIRV	chr11	87127073	87220685	+	24	5638	34007	89525	ENSMUSG00000018548.15	ENSMUST00000041282.12	Trim37	Trim37-201	Known	Known	None	0.05000000074505806	None	None	None	None
m54284U_191212_053548/63571476/ccs	PacBio_Hippocampus_Rep1	mm10_ERCC_SIRV	chr9	99386866	99385422	-	1	1444	28772	480554	ENSMUSG00000032470.17	ENCODEMT000480554	Mras	ENCODEMT000480554	Known	Genomic	None	0.15000000596046448	None	None	None	None
m54284U_191107_221739/20513142/ccs	PacBio_Cortex_Rep1	mm10_ERCC_SIRV	chr18	69593446	69683245	+	13	1779	49537	129429	ENSMUSG00000053477.17	ENSMUST00000114978.8	Tcf4	Tcf4-204	Known	Known	None	0.800000011920929	None	None	None	None
m54284U_191212_053548/76548360/ccs	PacBio_Hippocampus_Rep1	mm10_ERCC_SIRV	chr9	99387831	99385422	-	1	2409	28772	480554	ENSMUSG00000032470.17	ENCODEMT000480554	Mras	ENCODEMT000480554	Known	Genomic	None	0.15000000596046448	None	None	None	None
m54284U_191212_053548/28443487/ccs	PacBio_Hippocampus_Rep1	mm10_ERCC_SIRV	chr16	22038562	22047775	+	6	1701	44975	480576	ENSMUSG00000022855.9	ENCODEMT000480576	Senp2	ENCODEMT000480576	Known	ISM	Suffix	0.20000000298023224	None	None	None	None
m54284U_191213_120042/94177257/ccs	PacBio_Hippocampus_Rep2	mm10_ERCC_SIRV	chr4	116685600	116699511	+	6	927	11774	30344	ENSMUSG00000028691.12	ENSMUST00000135573.7	Prdx1	Prdx1-204	Known	Known	None	0.25	None	None	None	None
m54284U_191107_221739/146735986/ccs	PacBio_Cortex_Rep1	mm10_ERCC_SIRV	chr2	91581178	91620661	+	21	3600	5399	480306	ENSMUSG00000040549.16	ENCODEMT000480306	Ckap5	ENCODEMT000480306	Known	ISM	Suffix	0.3499999940395355	None	None	None	None
m54284U_191212_053548/77269431/ccs	PacBio_Hippocampus_Rep1	mm10_ERCC_SIRV	chr9	99387789	99385422	-	1	2367	28772	480554	ENSMUSG00000032470.17	ENCODEMT000480554	Mras	ENCODEMT000480554	Known	Genomic	None	0.15000000596046448	None	None	None	None
m54284U_191212_053548/5311157/ccs	PacBio_Hippocampus_Rep1	mm10_ERCC_SIRV	chr1	172206712	172197453	-	4	1684	2955	7311	ENSMUSG00000013698.12	ENSMUST00000013842.11	Pea15a	Pea15a-201	Known	Known	None	0.0	None	None	None	None
m54284U_191212_053548/95355836/ccs	PacBio_Hippocampus_Rep1	mm10_ERCC_SIRV	chr9	99436636	99385423	-	5	3743	28772	480579	ENSMUSG00000032470.17	ENCODEMT000480579	Mras	ENCODEMT000480579	Known	NIC	None	0.15000000596046448	None	None	None	None
m54284U_191107_221739/44501072/ccs	PacBio_Cortex_Rep1	mm10_ERCC_SIRV	chr18	69593446	69683245	+	13	1767	49537	129434	ENSMUSG00000053477.17	ENSMUST00000114977.4	Tcf4	Tcf4-203	Known	Known	None	0.800000011920929	None	None	None	None
m54284U_191212_053548/114164865/ccs	PacBio_Hippocampus_Rep1	mm10_ERCC_SIRV	chr16	22038562	22047875	+	6	1809	44975	480576	ENSMUSG00000022855.9	ENCODEMT000480576	Senp2	ENCODEMT000480576	Known	ISM	Suffix	0.3499999940395355	None	None	None	None
m54284U_191107_221739/90047060/ccs	PacBio_Cortex_Rep1	mm10_ERCC_SIRV	chr11	87127081	87220680	+	25	5746	34007	480559	ENSMUSG00000018548.15	ENCODEMT000480559	Trim37	ENCODEMT000480559	Known	NNC	None	0.05000000074505806	None	None	None	None
m54284U_191213_120042/112920142/ccs	PacBio_Hippocampus_Rep2	mm10_ERCC_SIRV	chr14	73385275	73362229	-	6	1779	42113	108791	ENSMUSG00000022108.8	ENSMUST00000022704.8	Itm2b	Itm2b-201	Known	Known	None	0.15000000596046448	None	None	None	None
m54284U_191212_053548/105252273/ccs	PacBio_Hippocampus_Rep1	mm10_ERCC_SIRV	chr9	99387767	99385422	-	1	2345	28772	480554	ENSMUSG00000032470.17	ENCODEMT000480554	Mras	ENCODEMT000480554	Known	Genomic	None	0.15000000596046448	None	None	None	None
m54284U_191213_120042/14092434/ccs	PacBio_Hippocampus_Rep2	mm10_ERCC_SIRV	chr7	118243617	118180393	-	27	4167	23299	480580	ENSMUSG00000030655.15	ENCODEMT000480580	Smg1	ENCODEMT000480580	Known	NIC	None	0.6000000238418579	None	None	None	None
