## supplemental tables for "A technology-agnostic long-read analysis pipeline for transcriptome discovery and quantification": S3_PacBio_Brain_talon_read_annot.tsv (part 1668 of 2562)

read_name	dataset	genome_build	chrom	read_start	read_end	strand	n_exons	read_length	gene_ID	transcript_ID	annot_gene_id	annot_transcript_id	annot_gene_name	annot_transcript_name	gene_novelty	transcript_novelty	ISM_subtype	fraction_As	custom_label	allelic_label	start_support	end_support
m54284U_191213_120042/146409436/ccs	PacBio_Hippocampus_Rep2	mm10_ERCC_SIRV	chr16	22038570	22049264	+	6	3154	44975	480576	ENSMUSG00000022855.9	ENCODEMT000480576	Senp2	ENCODEMT000480576	Known	ISM	Suffix	0.44999998807907104	None	None	None	None
m54284U_191213_120042/95093725/ccs	PacBio_Hippocampus_Rep2	mm10_ERCC_SIRV	chr4	116685600	116699999	+	6	1415	11774	30344	ENSMUSG00000028691.12	ENSMUST00000135573.7	Prdx1	Prdx1-204	Known	Known	None	0.10000000149011612	None	None	None	None
m54284U_191212_053548/106891543/ccs	PacBio_Hippocampus_Rep1	mm10_ERCC_SIRV	chr9	99388265	99385422	-	1	2843	28772	480554	ENSMUSG00000032470.17	ENCODEMT000480554	Mras	ENCODEMT000480554	Known	Genomic	None	0.15000000596046448	None	None	None	None
m54284U_191109_043049/68815324/ccs	PacBio_Cortex_Rep2	mm10_ERCC_SIRV	chr2	91581174	91620658	+	21	3624	5399	480581	ENSMUSG00000040549.16	ENCODEMT000480581	Ckap5	ENCODEMT000480581	Known	NIC	None	0.4000000059604645	None	None	None	None
m54284U_191107_221739/54855182/ccs	PacBio_Cortex_Rep1	mm10_ERCC_SIRV	chr18	69593446	69683245	+	13	1779	49537	129429	ENSMUSG00000053477.17	ENSMUST00000114978.8	Tcf4	Tcf4-204	Known	Known	None	0.800000011920929	None	None	None	None
m54284U_191212_053548/5440515/ccs	PacBio_Hippocampus_Rep1	mm10_ERCC_SIRV	chr1	172206706	172197453	-	4	1615	2955	470724	ENSMUSG00000013698.12	ENCODEMT000470724	Pea15a	ENCODEMT000470724	Known	NNC	None	0.0	None	None	None	None
m54284U_191212_053548/82970680/ccs	PacBio_Hippocampus_Rep1	mm10_ERCC_SIRV	chr16	22040264	22049233	+	5	3242	44975	480582	ENSMUSG00000022855.9	ENCODEMT000480582	Senp2	ENCODEMT000480582	Known	ISM	Suffix	0.4000000059604645	None	None	None	None
m54284U_191107_221739/106168443/ccs	PacBio_Cortex_Rep1	mm10_ERCC_SIRV	chr11	87127073	87220682	+	24	5644	34007	89525	ENSMUSG00000018548.15	ENSMUST00000041282.12	Trim37	Trim37-201	Known	Known	None	0.05000000074505806	None	None	None	None
m54284U_191213_120042/113640450/ccs	PacBio_Hippocampus_Rep2	mm10_ERCC_SIRV	chr14	73385291	73362229	-	6	1795	42113	108791	ENSMUSG00000022108.8	ENSMUST00000022704.8	Itm2b	Itm2b-201	Known	Known	None	0.15000000596046448	None	None	None	None
m54284U_191107_221739/155321131/ccs	PacBio_Cortex_Rep1	mm10_ERCC_SIRV	chr18	69593446	69683245	+	13	1767	49537	129434	ENSMUSG00000053477.17	ENSMUST00000114977.4	Tcf4	Tcf4-203	Known	Known	None	0.800000011920929	None	None	None	None
m54284U_191213_120042/96928011/ccs	PacBio_Hippocampus_Rep2	mm10_ERCC_SIRV	chr4	116685600	116699511	+	6	927	11774	30344	ENSMUSG00000028691.12	ENSMUST00000135573.7	Prdx1	Prdx1-204	Known	Known	None	0.25	None	None	None	None
m54284U_191107_221739/87295997/ccs	PacBio_Cortex_Rep1	mm10_ERCC_SIRV	chr5	125389752	125385980	-	2	2566	15535	40777	ENSMUSG00000008348.9	ENSMUST00000136312.1	Ubc	Ubc-202	Known	Known	None	0.3499999940395355	None	None	None	None
m54284U_191212_053548/395602/ccs	PacBio_Hippocampus_Rep1	mm10_ERCC_SIRV	chr2	91581184	91620665	+	21	3611	5399	480306	ENSMUSG00000040549.16	ENCODEMT000480306	Ckap5	ENCODEMT000480306	Known	ISM	Suffix	0.25	None	None	None	None
m54284U_191212_053548/108003915/ccs	PacBio_Hippocampus_Rep1	mm10_ERCC_SIRV	chr9	99394737	99385422	-	4	3417	28772	480552	ENSMUSG00000032470.17	ENCODEMT000480552	Mras	ENCODEMT000480552	Known	ISM	Suffix	0.15000000596046448	None	None	None	None
m54284U_191109_043049/75106629/ccs	PacBio_Cortex_Rep2	mm10_ERCC_SIRV	chr7	118243479	118180381	-	27	4017	23299	480512	ENSMUSG00000030655.15	ENCODEMT000480512	Smg1	ENCODEMT000480512	Known	ISM	Prefix	0.550000011920929	None	None	None	None
m54284U_191107_221739/2622033/ccs	PacBio_Cortex_Rep1	mm10_ERCC_SIRV	chr16	22040617	22047875	+	5	1707	44975	480582	ENSMUSG00000022855.9	ENCODEMT000480582	Senp2	ENCODEMT000480582	Known	ISM	Suffix	0.3499999940395355	None	None	None	None
m54284U_191212_053548/5900066/ccs	PacBio_Hippocampus_Rep1	mm10_ERCC_SIRV	chr1	172206710	172197453	-	4	1682	2955	7311	ENSMUSG00000013698.12	ENSMUST00000013842.11	Pea15a	Pea15a-201	Known	Known	None	0.0	None	None	None	None
m54284U_191107_221739/110363066/ccs	PacBio_Cortex_Rep1	mm10_ERCC_SIRV	chr11	87127073	87220680	+	24	5633	34007	89525	ENSMUSG00000018548.15	ENSMUST00000041282.12	Trim37	Trim37-201	Known	Known	None	0.0	None	None	None	None
m54284U_191213_120042/115409172/ccs	PacBio_Hippocampus_Rep2	mm10_ERCC_SIRV	chr14	73385271	73362229	-	6	1775	42113	108791	ENSMUSG00000022108.8	ENSMUST00000022704.8	Itm2b	Itm2b-201	Known	Known	None	0.15000000596046448	None	None	None	None
m54284U_191212_053548/120193849/ccs	PacBio_Hippocampus_Rep1	mm10_ERCC_SIRV	chr9	99387371	99385422	-	1	1949	28772	480554	ENSMUSG00000032470.17	ENCODEMT000480554	Mras	ENCODEMT000480554	Known	Genomic	None	0.15000000596046448	None	None	None	None
m54284U_191109_043049/22021860/ccs	PacBio_Cortex_Rep2	mm10_ERCC_SIRV	chr18	69593450	69644697	+	4	2194	49537	480323	ENSMUSG00000053477.17	ENCODEMT000480323	Tcf4	ENCODEMT000480323	Known	ISM	Prefix	0.5	None	None	None	None
m54284U_191213_120042/97978766/ccs	PacBio_Hippocampus_Rep2	mm10_ERCC_SIRV	chr4	116685600	116700819	+	6	2235	11774	30344	ENSMUSG00000028691.12	ENSMUST00000135573.7	Prdx1	Prdx1-204	Known	Known	None	0.3499999940395355	None	None	None	None
m54284U_191212_053548/156369951/ccs	PacBio_Hippocampus_Rep1	mm10_ERCC_SIRV	chr2	91581184	91620664	+	21	3610	5399	480306	ENSMUSG00000040549.16	ENCODEMT000480306	Ckap5	ENCODEMT000480306	Known	ISM	Suffix	0.30000001192092896	None	None	None	None
m54284U_191212_053548/131007632/ccs	PacBio_Hippocampus_Rep1	mm10_ERCC_SIRV	chr9	99387637	99385422	-	1	2215	28772	480554	ENSMUSG00000032470.17	ENCODEMT000480554	Mras	ENCODEMT000480554	Known	Genomic	None	0.15000000596046448	None	None	None	None
m54284U_191109_043049/144312484/ccs	PacBio_Cortex_Rep2	mm10_ERCC_SIRV	chr16	22040745	22047875	+	5	1579	44975	480582	ENSMUSG00000022855.9	ENCODEMT000480582	Senp2	ENCODEMT000480582	Known	ISM	Suffix	0.3499999940395355	None	None	None	None
m54284U_191212_053548/132973650/ccs	PacBio_Hippocampus_Rep1	mm10_ERCC_SIRV	chr9	99387824	99385422	-	1	2389	28772	480554	ENSMUSG00000032470.17	ENCODEMT000480554	Mras	ENCODEMT000480554	Known	Genomic	None	0.15000000596046448	None	None	None	None
m54284U_191107_221739/116787969/ccs	PacBio_Cortex_Rep1	mm10_ERCC_SIRV	chr11	87127073	87220680	+	24	5633	34007	89525	ENSMUSG00000018548.15	ENSMUST00000041282.12	Trim37	Trim37-201	Known	Known	None	0.0	None	None	None	None
m54284U_191109_043049/100468601/ccs	PacBio_Cortex_Rep2	mm10_ERCC_SIRV	chr7	118243636	118180405	-	26	4096	23299	480508	ENSMUSG00000030655.15	ENCODEMT000480508	Smg1	ENCODEMT000480508	Known	ISM	Prefix	0.44999998807907104	None	None	None	None
m54284U_191109_043049/52693484/ccs	PacBio_Cortex_Rep2	mm10_ERCC_SIRV	chr18	69593446	69683245	+	13	1760	49537	129434	ENSMUSG00000053477.17	ENSMUST00000114977.4	Tcf4	Tcf4-203	Known	Known	None	0.800000011920929	None	None	None	None
m54284U_191213_120042/117836446/ccs	PacBio_Hippocampus_Rep2	mm10_ERCC_SIRV	chr14	73385276	73362229	-	6	1780	42113	108791	ENSMUSG00000022108.8	ENSMUST00000022704.8	Itm2b	Itm2b-201	Known	Known	None	0.15000000596046448	None	None	None	None
m54284U_191107_221739/26019232/ccs	PacBio_Cortex_Rep1	mm10_ERCC_SIRV	chr16	22040752	22048526	+	5	2223	44975	480582	ENSMUSG00000022855.9	ENCODEMT000480582	Senp2	ENCODEMT000480582	Known	ISM	Suffix	0.699999988079071	None	None	None	None
m54284U_191212_053548/170265132/ccs	PacBio_Hippocampus_Rep1	mm10_ERCC_SIRV	chr2	91581184	91620665	+	21	3611	5399	480306	ENSMUSG00000040549.16	ENCODEMT000480306	Ckap5	ENCODEMT000480306	Known	ISM	Suffix	0.25	None	None	None	None
m54284U_191213_120042/98436183/ccs	PacBio_Hippocampus_Rep2	mm10_ERCC_SIRV	chr4	116685600	116699513	+	6	929	11774	30344	ENSMUSG00000028691.12	ENSMUST00000135573.7	Prdx1	Prdx1-204	Known	Known	None	0.20000000298023224	None	None	None	None
m54284U_191212_053548/6882655/ccs	PacBio_Hippocampus_Rep1	mm10_ERCC_SIRV	chr1	172206724	172197453	-	4	1696	2955	7311	ENSMUSG00000013698.12	ENSMUST00000013842.11	Pea15a	Pea15a-201	Known	Known	None	0.0	None	None	None	None
m54284U_191212_053548/130353162/ccs	PacBio_Hippocampus_Rep1	mm10_ERCC_SIRV	chr16	22040752	22049272	+	5	2933	44975	480582	ENSMUSG00000022855.9	ENCODEMT000480582	Senp2	ENCODEMT000480582	Known	ISM	Suffix	0.3499999940395355	None	None	None	None
m54284U_191107_221739/88475185/ccs	PacBio_Cortex_Rep1	mm10_ERCC_SIRV	chr5	125390012	125385985	-	3	2567	15535	475562	ENSMUSG00000008348.9	ENCODEMT000475562	Ubc	ENCODEMT000475562	Known	NNC	None	0.3499999940395355	None	None	None	None
m54284U_191109_043049/131794376/ccs	PacBio_Cortex_Rep2	mm10_ERCC_SIRV	chr18	69593446	69683245	+	13	1779	49537	129429	ENSMUSG00000053477.17	ENSMUST00000114978.8	Tcf4	Tcf4-204	Known	Known	None	0.800000011920929	None	None	None	None
m54284U_191212_053548/166789960/ccs	PacBio_Hippocampus_Rep1	mm10_ERCC_SIRV	chr9	99437213	99385423	-	6	3959	28772	75221	ENSMUSG00000032470.17	ENSMUST00000122384.8	Mras	Mras-203	Known	Known	None	0.15000000596046448	None	None	None	None
m54284U_191107_221739/122421592/ccs	PacBio_Cortex_Rep1	mm10_ERCC_SIRV	chr11	87127073	87220675	+	24	5628	34007	89525	ENSMUSG00000018548.15	ENSMUST00000041282.12	Trim37	Trim37-201	Known	Known	None	0.20000000298023224	None	None	None	None
m54284U_191213_120042/118293252/ccs	PacBio_Hippocampus_Rep2	mm10_ERCC_SIRV	chr14	73385272	73362229	-	6	1776	42113	108791	ENSMUSG00000022108.8	ENSMUST00000022704.8	Itm2b	Itm2b-201	Known	Known	None	0.15000000596046448	None	None	None	None
m54284U_191213_120042/98567059/ccs	PacBio_Hippocampus_Rep2	mm10_ERCC_SIRV	chr4	116685600	116699999	+	6	1415	11774	30344	ENSMUSG00000028691.12	ENSMUST00000135573.7	Prdx1	Prdx1-204	Known	Known	None	0.10000000149011612	None	None	None	None
m54284U_191213_120042/8520756/ccs	PacBio_Hippocampus_Rep2	mm10_ERCC_SIRV	chr9	99387785	99385422	-	1	2363	28772	480554	ENSMUSG00000032470.17	ENCODEMT000480554	Mras	ENCODEMT000480554	Known	Genomic	None	0.15000000596046448	None	None	None	None
m54284U_191212_053548/5572735/ccs	PacBio_Hippocampus_Rep1	mm10_ERCC_SIRV	chr16	22040763	22049272	+	5	2922	44975	480582	ENSMUSG00000022855.9	ENCODEMT000480582	Senp2	ENCODEMT000480582	Known	ISM	Suffix	0.3499999940395355	None	None	None	None
m54284U_191109_043049/61408465/ccs	PacBio_Cortex_Rep2	mm10_ERCC_SIRV	chr2	91581134	91601812	+	12	2443	5399	480355	ENSMUSG00000040549.16	ENCODEMT000480355	Ckap5	ENCODEMT000480355	Known	ISM	Prefix	0.8999999761581421	None	None	None	None
m54284U_191109_043049/139198995/ccs	PacBio_Cortex_Rep2	mm10_ERCC_SIRV	chr7	118243620	118180406	-	26	4079	23299	480508	ENSMUSG00000030655.15	ENCODEMT000480508	Smg1	ENCODEMT000480508	Known	ISM	Prefix	0.44999998807907104	None	None	None	None
m54284U_191212_053548/10684894/ccs	PacBio_Hippocampus_Rep1	mm10_ERCC_SIRV	chr18	69593446	69683245	+	13	1779	49537	129429	ENSMUSG00000053477.17	ENSMUST00000114978.8	Tcf4	Tcf4-204	Known	Known	None	0.800000011920929	None	None	None	None
m54284U_191213_120042/61999291/ccs	PacBio_Hippocampus_Rep2	mm10_ERCC_SIRV	chr9	99386216	99385422	-	1	794	28772	480554	ENSMUSG00000032470.17	ENCODEMT000480554	Mras	ENCODEMT000480554	Known	Genomic	None	0.15000000596046448	None	None	None	None
m54284U_191212_053548/7274541/ccs	PacBio_Hippocampus_Rep1	mm10_ERCC_SIRV	chr1	172206723	172197453	-	4	1695	2955	7311	ENSMUSG00000013698.12	ENSMUST00000013842.11	Pea15a	Pea15a-201	Known	Known	None	0.0	None	None	None	None
m54284U_191107_221739/105382246/ccs	PacBio_Cortex_Rep1	mm10_ERCC_SIRV	chr16	22041321	22047875	+	4	1505	44975	480583	ENSMUSG00000022855.9	ENCODEMT000480583	Senp2	ENCODEMT000480583	Known	ISM	Suffix	0.3499999940395355	None	None	None	None
m54284U_191107_221739/126289229/ccs	PacBio_Cortex_Rep1	mm10_ERCC_SIRV	chr11	87127073	87220675	+	24	5628	34007	89525	ENSMUSG00000018548.15	ENSMUST00000041282.12	Trim37	Trim37-201	Known	Known	None	0.20000000298023224	None	None	None	None
m54284U_191213_120042/118424065/ccs	PacBio_Hippocampus_Rep2	mm10_ERCC_SIRV	chr14	73385291	73362229	-	6	1795	42113	108791	ENSMUSG00000022108.8	ENSMUST00000022704.8	Itm2b	Itm2b-201	Known	Known	None	0.15000000596046448	None	None	None	None
m54284U_191213_120042/99156748/ccs	PacBio_Hippocampus_Rep2	mm10_ERCC_SIRV	chr4	116685600	116699508	+	6	924	11774	30344	ENSMUSG00000028691.12	ENSMUST00000135573.7	Prdx1	Prdx1-204	Known	Known	None	0.25	None	None	None	None
m54284U_191212_053548/34342757/ccs	PacBio_Hippocampus_Rep1	mm10_ERCC_SIRV	chr18	69593446	69683240	+	13	1762	49537	129434	ENSMUSG00000053477.17	ENSMUST00000114977.4	Tcf4	Tcf4-203	Known	Known	None	0.6499999761581421	None	None	None	None
m54284U_191212_053548/121309422/ccs	PacBio_Hippocampus_Rep1	mm10_ERCC_SIRV	chr2	91581185	91620664	+	21	3609	5399	480306	ENSMUSG00000040549.16	ENCODEMT000480306	Ckap5	ENCODEMT000480306	Known	ISM	Suffix	0.30000001192092896	None	None	None	None
m54284U_191107_221739/178652453/ccs	PacBio_Cortex_Rep1	mm10_ERCC_SIRV	chr16	22041322	22047881	+	4	1505	44975	480583	ENSMUSG00000022855.9	ENCODEMT000480583	Senp2	ENCODEMT000480583	Known	ISM	Suffix	0.3499999940395355	None	None	None	None
m54284U_191213_120042/65471567/ccs	PacBio_Hippocampus_Rep2	mm10_ERCC_SIRV	chr9	99436608	99385423	-	6	3925	28772	75220	ENSMUSG00000032470.17	ENSMUST00000035045.14	Mras	Mras-201	Known	Known	None	0.15000000596046448	None	None	None	None
m54284U_191107_221739/143655458/ccs	PacBio_Cortex_Rep1	mm10_ERCC_SIRV	chr11	87127073	87220682	+	24	5635	34007	89525	ENSMUSG00000018548.15	ENSMUST00000041282.12	Trim37	Trim37-201	Known	Known	None	0.05000000074505806	None	None	None	None
m54284U_191212_053548/36111370/ccs	PacBio_Hippocampus_Rep1	mm10_ERCC_SIRV	chr18	69593446	69683245	+	13	1779	49537	129429	ENSMUSG00000053477.17	ENSMUST00000114978.8	Tcf4	Tcf4-204	Known	Known	None	0.800000011920929	None	None	None	None
m54284U_191213_120042/100861000/ccs	PacBio_Hippocampus_Rep2	mm10_ERCC_SIRV	chr4	116685600	116699513	+	6	929	11774	30344	ENSMUSG00000028691.12	ENSMUST00000135573.7	Prdx1	Prdx1-204	Known	Known	None	0.20000000298023224	None	None	None	None
m54284U_191213_120042/70715089/ccs	PacBio_Hippocampus_Rep2	mm10_ERCC_SIRV	chr9	99386739	99385422	-	1	1317	28772	480554	ENSMUSG00000032470.17	ENCODEMT000480554	Mras	ENCODEMT000480554	Known	Genomic	None	0.15000000596046448	None	None	None	None
m54284U_191212_053548/7406277/ccs	PacBio_Hippocampus_Rep1	mm10_ERCC_SIRV	chr1	172206710	172197453	-	4	1682	2955	7311	ENSMUSG00000013698.12	ENSMUST00000013842.11	Pea15a	Pea15a-201	Known	Known	None	0.0	None	None	None	None
m54284U_191109_043049/17107025/ccs	PacBio_Cortex_Rep2	mm10_ERCC_SIRV	chr7	118198343	118182024	-	16	2905	23299	480584	ENSMUSG00000030655.15	ENCODEMT000480584	Smg1	ENCODEMT000480584	Known	ISM	Prefix	0.949999988079071	None	None	None	None
m54284U_191109_043049/112855300/ccs	PacBio_Cortex_Rep2	mm10_ERCC_SIRV	chr16	22041353	22049233	+	4	2832	44975	480583	ENSMUSG00000022855.9	ENCODEMT000480583	Senp2	ENCODEMT000480583	Known	ISM	Suffix	0.4000000059604645	None	None	None	None
m54284U_191107_221739/148899612/ccs	PacBio_Cortex_Rep1	mm10_ERCC_SIRV	chr5	125390012	125385985	-	3	2565	15535	475562	ENSMUSG00000008348.9	ENCODEMT000475562	Ubc	ENCODEMT000475562	Known	NNC	None	0.3499999940395355	None	None	None	None
m54284U_191109_043049/41748764/ccs	PacBio_Cortex_Rep2	mm10_ERCC_SIRV	chr2	91581186	91620664	+	21	3608	5399	480306	ENSMUSG00000040549.16	ENCODEMT000480306	Ckap5	ENCODEMT000480306	Known	ISM	Suffix	0.30000001192092896	None	None	None	None
m54284U_191213_120042/122554904/ccs	PacBio_Hippocampus_Rep2	mm10_ERCC_SIRV	chr14	73385287	73362229	-	6	1791	42113	108791	ENSMUSG00000022108.8	ENSMUST00000022704.8	Itm2b	Itm2b-201	Known	Known	None	0.15000000596046448	None	None	None	None
m54284U_191213_120042/78711476/ccs	PacBio_Hippocampus_Rep2	mm10_ERCC_SIRV	chr9	99387786	99385422	-	1	2364	28772	480554	ENSMUSG00000032470.17	ENCODEMT000480554	Mras	ENCODEMT000480554	Known	Genomic	None	0.15000000596046448	None	None	None	None
m54284U_191212_053548/160499789/ccs	PacBio_Hippocampus_Rep1	mm10_ERCC_SIRV	chr16	22041367	22049238	+	4	2823	44975	480583	ENSMUSG00000022855.9	ENCODEMT000480583	Senp2	ENCODEMT000480583	Known	ISM	Suffix	0.30000001192092896	None	None	None	None
m54284U_191212_053548/62914885/ccs	PacBio_Hippocampus_Rep1	mm10_ERCC_SIRV	chr18	69593446	69683245	+	13	1779	49537	129429	ENSMUSG00000053477.17	ENSMUST00000114978.8	Tcf4	Tcf4-204	Known	Known	None	0.800000011920929	None	None	None	None
m54284U_191107_221739/148702625/ccs	PacBio_Cortex_Rep1	mm10_ERCC_SIRV	chr11	87127073	87220680	+	24	5633	34007	89525	ENSMUSG00000018548.15	ENSMUST00000041282.12	Trim37	Trim37-201	Known	Known	None	0.0	None	None	None	None
m54284U_191213_120042/101910345/ccs	PacBio_Hippocampus_Rep2	mm10_ERCC_SIRV	chr4	116685600	116699513	+	6	929	11774	30344	ENSMUSG00000028691.12	ENSMUST00000135573.7	Prdx1	Prdx1-204	Known	Known	None	0.20000000298023224	None	None	None	None
m54284U_191213_120042/62523660/ccs	PacBio_Hippocampus_Rep2	mm10_ERCC_SIRV	chr16	22041378	22048513	+	4	2087	44975	480583	ENSMUSG00000022855.9	ENCODEMT000480583	Senp2	ENCODEMT000480583	Known	ISM	Suffix	0.6499999761581421	None	None	None	None
m54284U_191109_043049/129959870/ccs	PacBio_Cortex_Rep2	mm10_ERCC_SIRV	chr2	91581186	91620664	+	21	3608	5399	480306	ENSMUSG00000040549.16	ENCODEMT000480306	Ckap5	ENCODEMT000480306	Known	ISM	Suffix	0.30000001192092896	None	None	None	None
m54284U_191212_053548/78645132/ccs	PacBio_Hippocampus_Rep1	mm10_ERCC_SIRV	chr18	69593446	69683245	+	13	1767	49537	129434	ENSMUSG00000053477.17	ENSMUST00000114977.4	Tcf4	Tcf4-203	Known	Known	None	0.800000011920929	None	None	None	None
m54284U_191213_120042/122686091/ccs	PacBio_Hippocampus_Rep2	mm10_ERCC_SIRV	chr14	73385261	73362229	-	6	1765	42113	108791	ENSMUSG00000022108.8	ENSMUST00000022704.8	Itm2b	Itm2b-201	Known	Known	None	0.15000000596046448	None	None	None	None
m54284U_191212_053548/7471532/ccs	PacBio_Hippocampus_Rep1	mm10_ERCC_SIRV	chr1	172206711	172197453	-	4	1683	2955	7311	ENSMUSG00000013698.12	ENSMUST00000013842.11	Pea15a	Pea15a-201	Known	Known	None	0.0	None	None	None	None
m54284U_191107_221739/146866802/ccs	PacBio_Cortex_Rep1	mm10_ERCC_SIRV	chr16	22042970	22047875	+	3	1424	44975	480585	ENSMUSG00000022855.9	ENCODEMT000480585	Senp2	ENCODEMT000480585	Known	ISM	Suffix	0.3499999940395355	None	None	None	None
m54284U_191109_043049/11602741/ccs	PacBio_Cortex_Rep2	mm10_ERCC_SIRV	chr11	87127073	87220683	+	24	5636	34007	89525	ENSMUSG00000018548.15	ENSMUST00000041282.12	Trim37	Trim37-201	Known	Known	None	0.05000000074505806	None	None	None	None
m54284U_191213_120042/103023999/ccs	PacBio_Hippocampus_Rep2	mm10_ERCC_SIRV	chr4	116685600	116699497	+	6	913	11774	30344	ENSMUSG00000028691.12	ENSMUST00000135573.7	Prdx1	Prdx1-204	Known	Known	None	0.4000000059604645	None	None	None	None
m54284U_191213_120042/134548197/ccs	PacBio_Hippocampus_Rep2	mm10_ERCC_SIRV	chr9	99392984	99385422	-	3	3207	28772	480547	ENSMUSG00000032470.17	ENCODEMT000480547	Mras	ENCODEMT000480547	Known	ISM	Suffix	0.15000000596046448	None	None	None	None
m54284U_191212_053548/79432068/ccs	PacBio_Hippocampus_Rep1	mm10_ERCC_SIRV	chr18	69593446	69683245	+	13	1767	49537	129434	ENSMUSG00000053477.17	ENSMUST00000114977.4	Tcf4	Tcf4-203	Known	Known	None	0.800000011920929	None	None	None	None
m54284U_191212_053548/162202174/ccs	PacBio_Hippocampus_Rep1	mm10_ERCC_SIRV	chr2	91581186	91620662	+	21	3606	5399	480306	ENSMUSG00000040549.16	ENCODEMT000480306	Ckap5	ENCODEMT000480306	Known	ISM	Suffix	0.3499999940395355	None	None	None	None
m54284U_191213_120042/123143370/ccs	PacBio_Hippocampus_Rep2	mm10_ERCC_SIRV	chr14	73385257	73362229	-	6	1761	42113	108791	ENSMUSG00000022108.8	ENSMUST00000022704.8	Itm2b	Itm2b-201	Known	Known	None	0.15000000596046448	None	None	None	None
m54284U_191107_221739/124914317/ccs	PacBio_Cortex_Rep1	mm10_ERCC_SIRV	chr16	22042984	22049240	+	3	2775	44975	480585	ENSMUSG00000022855.9	ENCODEMT000480585	Senp2	ENCODEMT000480585	Known	ISM	Suffix	0.25	None	None	None	None
m54284U_191109_043049/38733404/ccs	PacBio_Cortex_Rep2	mm10_ERCC_SIRV	chr11	87127073	87220675	+	24	5628	34007	89525	ENSMUSG00000018548.15	ENSMUST00000041282.12	Trim37	Trim37-201	Known	Known	None	0.20000000298023224	None	None	None	None
m54284U_191213_120042/103416306/ccs	PacBio_Hippocampus_Rep2	mm10_ERCC_SIRV	chr4	116685600	116699510	+	6	926	11774	30344	ENSMUSG00000028691.12	ENSMUST00000135573.7	Prdx1	Prdx1-204	Known	Known	None	0.25	None	None	None	None
m54284U_191212_053548/86116928/ccs	PacBio_Hippocampus_Rep1	mm10_ERCC_SIRV	chr18	69593446	69683245	+	13	1779	49537	129429	ENSMUSG00000053477.17	ENSMUST00000114978.8	Tcf4	Tcf4-204	Known	Known	None	0.800000011920929	None	None	None	None
m54284U_191107_221739/170919739/ccs	PacBio_Cortex_Rep1	mm10_ERCC_SIRV	chr5	125390012	125385985	-	3	2567	15535	475562	ENSMUSG00000008348.9	ENCODEMT000475562	Ubc	ENCODEMT000475562	Known	NNC	None	0.3499999940395355	None	None	None	None
m54284U_191107_221739/153158647/ccs	PacBio_Cortex_Rep1	mm10_ERCC_SIRV	chr7	118189293	118182430	-	9	1284	23299	480586	ENSMUSG00000030655.15	ENCODEMT000480586	Smg1	ENCODEMT000480586	Known	ISM	Suffix	0.44999998807907104	None	None	None	None
m54284U_191212_053548/155650414/ccs	PacBio_Hippocampus_Rep1	mm10_ERCC_SIRV	chr16	22042984	22048526	+	3	2061	44975	480585	ENSMUSG00000022855.9	ENCODEMT000480585	Senp2	ENCODEMT000480585	Known	ISM	Suffix	0.699999988079071	None	None	None	None
m54284U_191212_053548/7668850/ccs	PacBio_Hippocampus_Rep1	mm10_ERCC_SIRV	chr1	172206729	172197453	-	4	1701	2955	7311	ENSMUSG00000013698.12	ENSMUST00000013842.11	Pea15a	Pea15a-201	Known	Known	None	0.0	None	None	None	None
m54284U_191213_120042/136250591/ccs	PacBio_Hippocampus_Rep2	mm10_ERCC_SIRV	chr9	99436508	99385423	-	6	3825	28772	75220	ENSMUSG00000032470.17	ENSMUST00000035045.14	Mras	Mras-201	Known	Known	None	0.15000000596046448	None	None	None	None
m54284U_191212_053548/140116943/ccs	PacBio_Hippocampus_Rep1	mm10_ERCC_SIRV	chr2	91581188	91620673	+	21	3615	5399	480306	ENSMUSG00000040549.16	ENCODEMT000480306	Ckap5	ENCODEMT000480306	Known	ISM	Suffix	0.25	None	None	None	None
m54284U_191107_221739/179176726/ccs	PacBio_Cortex_Rep1	mm10_ERCC_SIRV	chr5	125388032	125385981	-	1	2506	15535	475502	ENSMUSG00000008348.9	ENCODEMT000475502	Ubc	ENCODEMT000475502	Known	ISM	None	0.3499999940395355	None	None	None	None
m54284U_191213_120042/123274135/ccs	PacBio_Hippocampus_Rep2	mm10_ERCC_SIRV	chr14	73385288	73362229	-	6	1792	42113	108791	ENSMUSG00000022108.8	ENSMUST00000022704.8	Itm2b	Itm2b-201	Known	Known	None	0.15000000596046448	None	None	None	None
m54284U_191109_043049/43189331/ccs	PacBio_Cortex_Rep2	mm10_ERCC_SIRV	chr11	87127106	87250870	+	25	3563	34007	480467	ENSMUSG00000018548.15	ENCODEMT000480467	Trim37	ENCODEMT000480467	Known	NNC	None	0.25	None	None	None	None
m54284U_191107_221739/94504773/ccs	PacBio_Cortex_Rep1	mm10_ERCC_SIRV	chr16	22043031	22047881	+	3	1363	44975	480585	ENSMUSG00000022855.9	ENCODEMT000480585	Senp2	ENCODEMT000480585	Known	ISM	Suffix	0.3499999940395355	None	None	None	None
m54284U_191212_053548/87688270/ccs	PacBio_Hippocampus_Rep1	mm10_ERCC_SIRV	chr18	69593446	69683245	+	13	1779	49537	129429	ENSMUSG00000053477.17	ENSMUST00000114978.8	Tcf4	Tcf4-204	Known	Known	None	0.800000011920929	None	None	None	None
m54284U_191213_120042/104008514/ccs	PacBio_Hippocampus_Rep2	mm10_ERCC_SIRV	chr4	116685600	116699999	+	6	1415	11774	30344	ENSMUSG00000028691.12	ENSMUST00000135573.7	Prdx1	Prdx1-204	Known	Known	None	0.10000000149011612	None	None	None	None
m54284U_191107_221739/166266297/ccs	PacBio_Cortex_Rep1	mm10_ERCC_SIRV	chr16	22043039	22047884	+	3	1358	44975	480585	ENSMUSG00000022855.9	ENCODEMT000480585	Senp2	ENCODEMT000480585	Known	ISM	Suffix	0.25	None	None	None	None
m54284U_191107_221739/73467201/ccs	PacBio_Cortex_Rep1	mm10_ERCC_SIRV	chr2	91581187	91620661	+	21	3599	5399	480548	ENSMUSG00000040549.16	ENCODEMT000480548	Ckap5	ENCODEMT000480548	Known	ISM	Suffix	0.3499999940395355	None	None	None	None
m54284U_191212_053548/111478246/ccs	PacBio_Hippocampus_Rep1	mm10_ERCC_SIRV	chr18	69593446	69683245	+	13	1767	49537	129434	ENSMUSG00000053477.17	ENSMUST00000114977.4	Tcf4	Tcf4-203	Known	Known	None	0.800000011920929	None	None	None	None
m54284U_191109_043049/60163351/ccs	PacBio_Cortex_Rep2	mm10_ERCC_SIRV	chr11	87127106	87250870	+	25	3563	34007	480467	ENSMUSG00000018548.15	ENCODEMT000480467	Trim37	ENCODEMT000480467	Known	NNC	None	0.25	None	None	None	None
m54284U_191212_053548/8520008/ccs	PacBio_Hippocampus_Rep1	mm10_ERCC_SIRV	chr1	172206731	172197453	-	4	1703	2955	7311	ENSMUSG00000013698.12	ENSMUST00000013842.11	Pea15a	Pea15a-201	Known	Known	None	0.0	None	None	None	None
m54284U_191107_221739/18024725/ccs	PacBio_Cortex_Rep1	mm10_ERCC_SIRV	chr9	99436595	99385424	-	6	3911	28772	75220	ENSMUSG00000032470.17	ENSMUST00000035045.14	Mras	Mras-201	Known	Known	None	0.15000000596046448	None	None	None	None
m54284U_191213_120042/104663271/ccs	PacBio_Hippocampus_Rep2	mm10_ERCC_SIRV	chr4	116685600	116700003	+	6	1419	11774	30344	ENSMUSG00000028691.12	ENSMUST00000135573.7	Prdx1	Prdx1-204	Known	Known	None	0.10000000149011612	None	None	None	None
m54284U_191107_221739/71502022/ccs	PacBio_Cortex_Rep1	mm10_ERCC_SIRV	chr16	22044236	22047882	+	2	1323	44975	480587	ENSMUSG00000022855.9	ENCODEMT000480587	Senp2	ENCODEMT000480587	Known	ISM	Suffix	0.20000000298023224	None	None	None	None
m54284U_191213_120042/123406604/ccs	PacBio_Hippocampus_Rep2	mm10_ERCC_SIRV	chr14	73385287	73362229	-	6	1791	42113	108791	ENSMUSG00000022108.8	ENSMUST00000022704.8	Itm2b	Itm2b-201	Known	Known	None	0.15000000596046448	None	None	None	None
m54284U_191109_043049/148505130/ccs	PacBio_Cortex_Rep2	mm10_ERCC_SIRV	chr7	118243641	118182430	-	25	3884	23299	480588	ENSMUSG00000030655.15	ENCODEMT000480588	Smg1	ENCODEMT000480588	Known	ISM	Prefix	0.44999998807907104	None	None	None	None
m54284U_191212_053548/119605993/ccs	PacBio_Hippocampus_Rep1	mm10_ERCC_SIRV	chr18	69593446	69683245	+	13	1767	49537	129434	ENSMUSG00000053477.17	ENSMUST00000114977.4	Tcf4	Tcf4-203	Known	Known	None	0.800000011920929	None	None	None	None
m54284U_191109_043049/62390579/ccs	PacBio_Cortex_Rep2	mm10_ERCC_SIRV	chr11	87127073	87250872	+	24	3442	34007	480589	ENSMUSG00000018548.15	ENCODEMT000480589	Trim37	ENCODEMT000480589	Known	NIC	None	0.20000000298023224	None	None	None	None
m54284U_191109_043049/158009438/ccs	PacBio_Cortex_Rep2	mm10_ERCC_SIRV	chr2	91581190	91620658	+	21	3598	5399	480306	ENSMUSG00000040549.16	ENCODEMT000480306	Ckap5	ENCODEMT000480306	Known	ISM	Suffix	0.4000000059604645	None	None	None	None
m54284U_191107_221739/44238206/ccs	PacBio_Cortex_Rep1	mm10_ERCC_SIRV	chr16	22044238	22047778	+	2	1207	44975	480587	ENSMUSG00000022855.9	ENCODEMT000480587	Senp2	ENCODEMT000480587	Known	ISM	Suffix	0.3499999940395355	None	None	None	None
m54284U_191213_120042/104793835/ccs	PacBio_Hippocampus_Rep2	mm10_ERCC_SIRV	chr4	116685600	116699513	+	6	929	11774	30344	ENSMUSG00000028691.12	ENSMUST00000135573.7	Prdx1	Prdx1-204	Known	Known	None	0.20000000298023224	None	None	None	None
m54284U_191212_053548/8848986/ccs	PacBio_Hippocampus_Rep1	mm10_ERCC_SIRV	chr1	172206711	172197453	-	4	1683	2955	7311	ENSMUSG00000013698.12	ENSMUST00000013842.11	Pea15a	Pea15a-201	Known	Known	None	0.0	None	None	None	None
m54284U_191213_120042/124060186/ccs	PacBio_Hippocampus_Rep2	mm10_ERCC_SIRV	chr14	73385288	73362229	-	6	1792	42113	108791	ENSMUSG00000022108.8	ENSMUST00000022704.8	Itm2b	Itm2b-201	Known	Known	None	0.15000000596046448	None	None	None	None
m54284U_191212_053548/120783315/ccs	PacBio_Hippocampus_Rep1	mm10_ERCC_SIRV	chr18	69593446	69683245	+	13	1767	49537	129434	ENSMUSG00000053477.17	ENSMUST00000114977.4	Tcf4	Tcf4-203	Known	Known	None	0.800000011920929	None	None	None	None
m54284U_191107_221739/93323777/ccs	PacBio_Cortex_Rep1	mm10_ERCC_SIRV	chr16	22044275	22049233	+	2	2624	44975	480587	ENSMUSG00000022855.9	ENCODEMT000480587	Senp2	ENCODEMT000480587	Known	ISM	Suffix	0.4000000059604645	None	None	None	None
m54284U_191109_043049/63308735/ccs	PacBio_Cortex_Rep2	mm10_ERCC_SIRV	chr11	87127073	87220682	+	24	5635	34007	89525	ENSMUSG00000018548.15	ENSMUST00000041282.12	Trim37	Trim37-201	Known	Known	None	0.05000000074505806	None	None	None	None
m54284U_191212_053548/143394612/ccs	PacBio_Hippocampus_Rep1	mm10_ERCC_SIRV	chr18	69593446	69597439	+	1	3994	49537	129435	ENSMUSG00000053477.17	ENSMUST00000201892.1	Tcf4	Tcf4-241	Known	Known	None	0.8500000238418579	None	None	None	None
m54284U_191109_043049/49741825/ccs	PacBio_Cortex_Rep2	mm10_ERCC_SIRV	chr5	125389979	125385979	-	2	2645	15535	475513	ENSMUSG00000008348.9	ENCODEMT000475513	Ubc	ENCODEMT000475513	Known	NNC	None	0.3499999940395355	None	None	None	None
m54284U_191107_221739/54460970/ccs	PacBio_Cortex_Rep1	mm10_ERCC_SIRV	chr9	99436596	99385424	-	6	3912	28772	75220	ENSMUSG00000032470.17	ENSMUST00000035045.14	Mras	Mras-201	Known	Known	None	0.15000000596046448	None	None	None	None
m54284U_191107_221739/124847316/ccs	PacBio_Cortex_Rep1	mm10_ERCC_SIRV	chr2	91581191	91620675	+	21	3614	5399	480306	ENSMUSG00000040549.16	ENCODEMT000480306	Ckap5	ENCODEMT000480306	Known	ISM	Suffix	0.25	None	None	None	None
m54284U_191109_043049/10224822/ccs	PacBio_Cortex_Rep2	mm10_ERCC_SIRV	chr7	118243414	118182545	-	25	3642	23299	480590	ENSMUSG00000030655.15	ENCODEMT000480590	Smg1	ENCODEMT000480590	Known	ISM	Prefix	0.25	None	None	None	None
m54284U_191213_120042/105121363/ccs	PacBio_Hippocampus_Rep2	mm10_ERCC_SIRV	chr4	116685600	116699513	+	6	929	11774	30344	ENSMUSG00000028691.12	ENSMUST00000135573.7	Prdx1	Prdx1-204	Known	Known	None	0.20000000298023224	None	None	None	None
m54284U_191109_043049/75825403/ccs	PacBio_Cortex_Rep2	mm10_ERCC_SIRV	chr5	125387801	125385981	-	1	1823	15535	475502	ENSMUSG00000008348.9	ENCODEMT000475502	Ubc	ENCODEMT000475502	Known	ISM	None	0.3499999940395355	None	None	None	None
m54284U_191109_043049/67043786/ccs	PacBio_Cortex_Rep2	mm10_ERCC_SIRV	chr11	87127073	87220681	+	24	5634	34007	89525	ENSMUSG00000018548.15	ENSMUST00000041282.12	Trim37	Trim37-201	Known	Known	None	0.05000000074505806	None	None	None	None
m54284U_191109_043049/131860260/ccs	PacBio_Cortex_Rep2	mm10_ERCC_SIRV	chr16	22046372	22049242	+	1	2871	44975	480591	ENSMUSG00000022855.9	ENCODEMT000480591	Senp2	ENCODEMT000480591	Known	ISM	None	0.20000000298023224	None	None	None	None
m54284U_191212_053548/162398343/ccs	PacBio_Hippocampus_Rep1	mm10_ERCC_SIRV	chr18	69593446	69683245	+	13	1779	49537	129429	ENSMUSG00000053477.17	ENSMUST00000114978.8	Tcf4	Tcf4-204	Known	Known	None	0.800000011920929	None	None	None	None
m54284U_191213_120042/124782416/ccs	PacBio_Hippocampus_Rep2	mm10_ERCC_SIRV	chr14	73385291	73362229	-	6	1795	42113	108791	ENSMUSG00000022108.8	ENSMUST00000022704.8	Itm2b	Itm2b-201	Known	Known	None	0.15000000596046448	None	None	None	None
m54284U_191212_053548/9111366/ccs	PacBio_Hippocampus_Rep1	mm10_ERCC_SIRV	chr1	172206711	172197453	-	4	1683	2955	7311	ENSMUSG00000013698.12	ENSMUST00000013842.11	Pea15a	Pea15a-201	Known	Known	None	0.0	None	None	None	None
m54284U_191109_043049/119211496/ccs	PacBio_Cortex_Rep2	mm10_ERCC_SIRV	chr5	125388002	125385981	-	1	2477	15535	475502	ENSMUSG00000008348.9	ENCODEMT000475502	Ubc	ENCODEMT000475502	Known	ISM	None	0.3499999940395355	None	None	None	None
m54284U_191107_221739/65012803/ccs	PacBio_Cortex_Rep1	mm10_ERCC_SIRV	chr16	22046930	22048552	+	1	1857	44975	480591	ENSMUSG00000022855.9	ENCODEMT000480591	Senp2	ENCODEMT000480591	Known	ISM	None	0.699999988079071	None	None	None	None
m54284U_191212_053548/3342776/ccs	PacBio_Hippocampus_Rep1	mm10_ERCC_SIRV	chr2	91581191	91620662	+	21	3601	5399	480306	ENSMUSG00000040549.16	ENCODEMT000480306	Ckap5	ENCODEMT000480306	Known	ISM	Suffix	0.3499999940395355	None	None	None	None
m54284U_191213_120042/106693452/ccs	PacBio_Hippocampus_Rep2	mm10_ERCC_SIRV	chr4	116685600	116699999	+	6	1415	11774	30344	ENSMUSG00000028691.12	ENSMUST00000135573.7	Prdx1	Prdx1-204	Known	Known	None	0.10000000149011612	None	None	None	None
m54284U_191109_043049/180355347/ccs	PacBio_Cortex_Rep2	mm10_ERCC_SIRV	chr16	22046931	22048553	+	1	1857	44975	480591	ENSMUSG00000022855.9	ENCODEMT000480591	Senp2	ENCODEMT000480591	Known	ISM	None	0.699999988079071	None	None	None	None
m54284U_191109_043049/67502342/ccs	PacBio_Cortex_Rep2	mm10_ERCC_SIRV	chr11	87127073	87220658	+	24	5611	34007	89525	ENSMUSG00000018548.15	ENSMUST00000041282.12	Trim37	Trim37-201	Known	Known	None	0.550000011920929	None	None	None	None
m54284U_191212_053548/180225404/ccs	PacBio_Hippocampus_Rep1	mm10_ERCC_SIRV	chr18	69593446	69683245	+	13	1779	49537	129429	ENSMUSG00000053477.17	ENSMUST00000114978.8	Tcf4	Tcf4-204	Known	Known	None	0.800000011920929	None	None	None	None
m54284U_191109_043049/32178195/ccs	PacBio_Cortex_Rep2	mm10_ERCC_SIRV	chr9	99436529	99385424	-	6	3845	28772	75220	ENSMUSG00000032470.17	ENSMUST00000035045.14	Mras	Mras-201	Known	Known	None	0.15000000596046448	None	None	None	None
m54284U_191213_120042/113837486/ccs	PacBio_Hippocampus_Rep2	mm10_ERCC_SIRV	chr16	22046931	22048538	+	1	1842	44975	480591	ENSMUSG00000022855.9	ENCODEMT000480591	Senp2	ENCODEMT000480591	Known	ISM	None	0.6499999761581421	None	None	None	None
m54284U_191213_120042/126288893/ccs	PacBio_Hippocampus_Rep2	mm10_ERCC_SIRV	chr14	73385271	73362229	-	6	1775	42113	108791	ENSMUSG00000022108.8	ENSMUST00000022704.8	Itm2b	Itm2b-201	Known	Known	None	0.15000000596046448	None	None	None	None
m54284U_191107_221739/144049031/ccs	PacBio_Cortex_Rep1	mm10_ERCC_SIRV	chr16	22046933	22047902	+	1	1204	44975	480591	ENSMUSG00000022855.9	ENCODEMT000480591	Senp2	ENCODEMT000480591	Known	ISM	None	0.3499999940395355	None	None	None	None
m54284U_191213_120042/89130482/ccs	PacBio_Hippocampus_Rep2	mm10_ERCC_SIRV	chr7	118243533	118184505	-	22	3312	23299	480592	ENSMUSG00000030655.15	ENCODEMT000480592	Smg1	ENCODEMT000480592	Known	ISM	Prefix	0.550000011920929	None	None	None	None
m54284U_191109_043049/144769679/ccs	PacBio_Cortex_Rep2	mm10_ERCC_SIRV	chr16	22046933	22049260	+	1	2562	44975	480591	ENSMUSG00000022855.9	ENCODEMT000480591	Senp2	ENCODEMT000480591	Known	ISM	None	0.4000000059604645	None	None	None	None
m54284U_191213_120042/107151444/ccs	PacBio_Hippocampus_Rep2	mm10_ERCC_SIRV	chr4	116685600	116699511	+	6	927	11774	30344	ENSMUSG00000028691.12	ENSMUST00000135573.7	Prdx1	Prdx1-204	Known	Known	None	0.25	None	None	None	None
m54284U_191212_053548/9503073/ccs	PacBio_Hippocampus_Rep1	mm10_ERCC_SIRV	chr1	172206710	172197453	-	4	1682	2955	7311	ENSMUSG00000013698.12	ENSMUST00000013842.11	Pea15a	Pea15a-201	Known	Known	None	0.0	None	None	None	None
m54284U_191212_053548/57475467/ccs	PacBio_Hippocampus_Rep1	mm10_ERCC_SIRV	chr2	91581138	91620664	+	21	3551	5399	480381	ENSMUSG00000040549.16	ENCODEMT000480381	Ckap5	ENCODEMT000480381	Known	NNC	None	0.30000001192092896	None	None	None	None
m54284U_191212_053548/27001975/ccs	PacBio_Hippocampus_Rep1	mm10_ERCC_SIRV	chr16	22046933	22047901	+	1	1203	44975	480591	ENSMUSG00000022855.9	ENCODEMT000480591	Senp2	ENCODEMT000480591	Known	ISM	None	0.3499999940395355	None	None	None	None
m54284U_191213_120042/4130151/ccs	PacBio_Hippocampus_Rep2	mm10_ERCC_SIRV	chr18	69593446	69683245	+	13	1779	49537	129429	ENSMUSG00000053477.17	ENSMUST00000114978.8	Tcf4	Tcf4-204	Known	Known	None	0.800000011920929	None	None	None	None
m54284U_191109_043049/84085294/ccs	PacBio_Cortex_Rep2	mm10_ERCC_SIRV	chr11	87127105	87220679	+	23	5510	34007	480469	ENSMUSG00000018548.15	ENCODEMT000480469	Trim37	ENCODEMT000480469	Known	NIC	None	0.0	None	None	None	None
m54284U_191213_120042/127207844/ccs	PacBio_Hippocampus_Rep2	mm10_ERCC_SIRV	chr16	22046933	22048543	+	1	1845	44975	480591	ENSMUSG00000022855.9	ENCODEMT000480591	Senp2	ENCODEMT000480591	Known	ISM	None	0.699999988079071	None	None	None	None
m54284U_191107_221739/21955221/ccs	PacBio_Cortex_Rep1	mm10_ERCC_SIRV	chr16	22046937	22047902	+	1	1200	44975	480591	ENSMUSG00000022855.9	ENCODEMT000480591	Senp2	ENCODEMT000480591	Known	ISM	None	0.3499999940395355	None	None	None	None
m54284U_191213_120042/126288995/ccs	PacBio_Hippocampus_Rep2	mm10_ERCC_SIRV	chr14	73385311	73362229	-	6	1815	42113	108791	ENSMUSG00000022108.8	ENSMUST00000022704.8	Itm2b	Itm2b-201	Known	Known	None	0.15000000596046448	None	None	None	None
m54284U_191109_043049/132450120/ccs	PacBio_Cortex_Rep2	mm10_ERCC_SIRV	chr16	22046972	22047900	+	1	1163	44975	480591	ENSMUSG00000022855.9	ENCODEMT000480591	Senp2	ENCODEMT000480591	Known	ISM	None	0.3499999940395355	None	None	None	None
m54284U_191109_043049/134808545/ccs	PacBio_Cortex_Rep2	mm10_ERCC_SIRV	chr16	22047030	22047902	+	1	1107	44975	480591	ENSMUSG00000022855.9	ENCODEMT000480591	Senp2	ENCODEMT000480591	Known	ISM	None	0.3499999940395355	None	None	None	None
m54284U_191109_043049/109380341/ccs	PacBio_Cortex_Rep2	mm10_ERCC_SIRV	chr9	99436524	99385424	-	6	3840	28772	75220	ENSMUSG00000032470.17	ENSMUST00000035045.14	Mras	Mras-201	Known	Known	None	0.15000000596046448	None	None	None	None
m54284U_191213_120042/107874810/ccs	PacBio_Hippocampus_Rep2	mm10_ERCC_SIRV	chr4	116685600	116699513	+	6	929	11774	30344	ENSMUSG00000028691.12	ENSMUST00000135573.7	Prdx1	Prdx1-204	Known	Known	None	0.20000000298023224	None	None	None	None
m54284U_191213_120042/12780255/ccs	PacBio_Hippocampus_Rep2	mm10_ERCC_SIRV	chr18	69593446	69683245	+	13	1779	49537	129429	ENSMUSG00000053477.17	ENSMUST00000114978.8	Tcf4	Tcf4-204	Known	Known	None	0.800000011920929	None	None	None	None
m54284U_191109_043049/63242857/ccs	PacBio_Cortex_Rep2	mm10_ERCC_SIRV	chr16	22047032	22049260	+	1	2463	44975	480591	ENSMUSG00000022855.9	ENCODEMT000480591	Senp2	ENCODEMT000480591	Known	ISM	None	0.4000000059604645	None	None	None	None
m54284U_191212_053548/102827259/ccs	PacBio_Hippocampus_Rep1	mm10_ERCC_SIRV	chr2	91581191	91620664	+	21	3603	5399	480306	ENSMUSG00000040549.16	ENCODEMT000480306	Ckap5	ENCODEMT000480306	Known	ISM	Suffix	0.30000001192092896	None	None	None	None
m54284U_191212_053548/95882027/ccs	PacBio_Hippocampus_Rep1	mm10_ERCC_SIRV	chr16	22047038	22048538	+	1	1735	44975	480591	ENSMUSG00000022855.9	ENCODEMT000480591	Senp2	ENCODEMT000480591	Known	ISM	None	0.6499999761581421	None	None	None	None
m54284U_191109_043049/84410555/ccs	PacBio_Cortex_Rep2	mm10_ERCC_SIRV	chr11	87127073	87220681	+	24	5634	34007	89525	ENSMUSG00000018548.15	ENSMUST00000041282.12	Trim37	Trim37-201	Known	Known	None	0.05000000074505806	None	None	None	None
m54284U_191212_053548/86837153/ccs	PacBio_Hippocampus_Rep1	mm10_ERCC_SIRV	chr9	99387394	99385423	-	1	1971	28772	480554	ENSMUSG00000032470.17	ENCODEMT000480554	Mras	ENCODEMT000480554	Known	Genomic	None	0.15000000596046448	None	None	None	None
m54284U_191212_053548/161220910/ccs	PacBio_Hippocampus_Rep1	mm10_ERCC_SIRV	chr2	91581184	91620662	+	19	3270	5399	480593	ENSMUSG00000040549.16	ENCODEMT000480593	Ckap5	ENCODEMT000480593	Known	NIC	None	0.3499999940395355	None	None	None	None
m54284U_191213_120042/63243106/ccs	PacBio_Hippocampus_Rep2	mm10_ERCC_SIRV	chr16	22047092	22049288	+	1	2431	44975	480591	ENSMUSG00000022855.9	ENCODEMT000480591	Senp2	ENCODEMT000480591	Known	ISM	None	0.10000000149011612	None	None	None	None
m54284U_191212_053548/10160127/ccs	PacBio_Hippocampus_Rep1	mm10_ERCC_SIRV	chr1	172206710	172197453	-	4	1682	2955	7311	ENSMUSG00000013698.12	ENSMUST00000013842.11	Pea15a	Pea15a-201	Known	Known	None	0.0	None	None	None	None
m54284U_191212_053548/20973340/ccs	PacBio_Hippocampus_Rep1	mm10_ERCC_SIRV	chr7	118243648	118185501	-	21	3109	23299	480594	ENSMUSG00000030655.15	ENCODEMT000480594	Smg1	ENCODEMT000480594	Known	ISM	Prefix	0.30000001192092896	None	None	None	None
m54284U_191213_120042/127207929/ccs	PacBio_Hippocampus_Rep2	mm10_ERCC_SIRV	chr14	73385261	73362229	-	6	1765	42113	108791	ENSMUSG00000022108.8	ENSMUST00000022704.8	Itm2b	Itm2b-201	Known	Known	None	0.15000000596046448	None	None	None	None
m54284U_191109_043049/121243384/ccs	PacBio_Cortex_Rep2	mm10_ERCC_SIRV	chr5	125389754	125385980	-	2	2570	15535	40777	ENSMUSG00000008348.9	ENSMUST00000136312.1	Ubc	Ubc-202	Known	Known	None	0.3499999940395355	None	None	None	None
m54284U_191109_043049/159058147/ccs	PacBio_Cortex_Rep2	mm10_ERCC_SIRV	chr16	22047093	22049242	+	1	2384	44975	480591	ENSMUSG00000022855.9	ENCODEMT000480591	Senp2	ENCODEMT000480591	Known	ISM	None	0.6000000238418579	None	None	None	None
m54284U_191213_120042/108527991/ccs	PacBio_Hippocampus_Rep2	mm10_ERCC_SIRV	chr4	116685600	116699513	+	6	929	11774	30344	ENSMUSG00000028691.12	ENSMUST00000135573.7	Prdx1	Prdx1-204	Known	Known	None	0.20000000298023224	None	None	None	None
m54284U_191212_053548/104139129/ccs	PacBio_Hippocampus_Rep1	mm10_ERCC_SIRV	chr9	99387245	99385423	-	1	1822	28772	480554	ENSMUSG00000032470.17	ENCODEMT000480554	Mras	ENCODEMT000480554	Known	Genomic	None	0.15000000596046448	None	None	None	None
m54284U_191213_120042/17762589/ccs	PacBio_Hippocampus_Rep2	mm10_ERCC_SIRV	chr18	69593446	69635248	+	2	1811	49537	129436	ENSMUSG00000053477.17	ENSMUST00000201589.1	Tcf4	Tcf4-236	Known	Known	None	0.75	None	None	None	None
m54284U_191107_221739/112724156/ccs	PacBio_Cortex_Rep1	mm10_ERCC_SIRV	chr16	22047106	22049260	+	1	2389	44975	480591	ENSMUSG00000022855.9	ENCODEMT000480591	Senp2	ENCODEMT000480591	Known	ISM	None	0.4000000059604645	None	None	None	None
m54284U_191109_043049/88802242/ccs	PacBio_Cortex_Rep2	mm10_ERCC_SIRV	chr11	87127073	87219479	+	24	4432	34007	89525	ENSMUSG00000018548.15	ENSMUST00000041282.12	Trim37	Trim37-201	Known	Known	None	0.25	None	None	None	None
m54284U_191107_221739/92799956/ccs	PacBio_Cortex_Rep1	mm10_ERCC_SIRV	chr16	22047112	22049194	+	1	2331	44975	480591	ENSMUSG00000022855.9	ENCODEMT000480591	Senp2	ENCODEMT000480591	Known	ISM	None	0.4000000059604645	None	None	None	None
m54284U_191107_221739/48892697/ccs	PacBio_Cortex_Rep1	mm10_ERCC_SIRV	chr16	22047127	22047902	+	1	1010	44975	480591	ENSMUSG00000022855.9	ENCODEMT000480591	Senp2	ENCODEMT000480591	Known	ISM	None	0.3499999940395355	None	None	None	None
m54284U_191107_221739/78120042/ccs	PacBio_Cortex_Rep1	mm10_ERCC_SIRV	chr16	22047127	22047902	+	1	1010	44975	480591	ENSMUSG00000022855.9	ENCODEMT000480591	Senp2	ENCODEMT000480591	Known	ISM	None	0.3499999940395355	None	None	None	None
m54284U_191213_120042/112395474/ccs	PacBio_Hippocampus_Rep2	mm10_ERCC_SIRV	chr4	116685600	116699513	+	6	929	11774	30344	ENSMUSG00000028691.12	ENSMUST00000135573.7	Prdx1	Prdx1-204	Known	Known	None	0.20000000298023224	None	None	None	None
m54284U_191212_053548/10160551/ccs	PacBio_Hippocampus_Rep1	mm10_ERCC_SIRV	chr1	172206750	172197453	-	4	1722	2955	7311	ENSMUSG00000013698.12	ENSMUST00000013842.11	Pea15a	Pea15a-201	Known	Known	None	0.0	None	None	None	None
m54284U_191213_120042/128059262/ccs	PacBio_Hippocampus_Rep2	mm10_ERCC_SIRV	chr14	73385283	73362229	-	6	1787	42113	108791	ENSMUSG00000022108.8	ENSMUST00000022704.8	Itm2b	Itm2b-201	Known	Known	None	0.15000000596046448	None	None	None	None
m54284U_191213_120042/19727659/ccs	PacBio_Hippocampus_Rep2	mm10_ERCC_SIRV	chr18	69593446	69683245	+	13	1779	49537	129429	ENSMUSG00000053477.17	ENSMUST00000114978.8	Tcf4	Tcf4-204	Known	Known	None	0.800000011920929	None	None	None	None
m54284U_191107_221739/124651394/ccs	PacBio_Cortex_Rep1	mm10_ERCC_SIRV	chr16	22047130	22049284	+	1	2389	44975	480591	ENSMUSG00000022855.9	ENCODEMT000480591	Senp2	ENCODEMT000480591	Known	ISM	None	0.10000000149011612	None	None	None	None
m54284U_191107_221739/11600076/ccs	PacBio_Cortex_Rep1	mm10_ERCC_SIRV	chr2	91581141	91601814	+	12	2438	5399	480355	ENSMUSG00000040549.16	ENCODEMT000480355	Ckap5	ENCODEMT000480355	Known	ISM	Prefix	0.8999999761581421	None	None	None	None
m54284U_191109_043049/139397883/ccs	PacBio_Cortex_Rep2	mm10_ERCC_SIRV	chr16	22047130	22049260	+	1	2365	44975	480591	ENSMUSG00000022855.9	ENCODEMT000480591	Senp2	ENCODEMT000480591	Known	ISM	None	0.4000000059604645	None	None	None	None
m54284U_191109_043049/117506778/ccs	PacBio_Cortex_Rep2	mm10_ERCC_SIRV	chr11	87127073	87220685	+	24	5638	34007	89525	ENSMUSG00000018548.15	ENSMUST00000041282.12	Trim37	Trim37-201	Known	Known	None	0.05000000074505806	None	None	None	None
m54284U_191212_053548/104137588/ccs	PacBio_Hippocampus_Rep1	mm10_ERCC_SIRV	chr16	22047133	22049267	+	1	2369	44975	480591	ENSMUSG00000022855.9	ENCODEMT000480591	Senp2	ENCODEMT000480591	Known	ISM	None	0.25	None	None	None	None
m54284U_191213_120042/56558093/ccs	PacBio_Hippocampus_Rep2	mm10_ERCC_SIRV	chr16	22047311	22047902	+	1	826	44975	480591	ENSMUSG00000022855.9	ENCODEMT000480591	Senp2	ENCODEMT000480591	Known	ISM	None	0.3499999940395355	None	None	None	None
m54284U_191212_053548/79694036/ccs	PacBio_Hippocampus_Rep1	mm10_ERCC_SIRV	chr7	118243637	118185478	-	21	3109	23299	480594	ENSMUSG00000030655.15	ENCODEMT000480594	Smg1	ENCODEMT000480594	Known	ISM	Prefix	0.30000001192092896	None	None	None	None
m54284U_191213_120042/112526653/ccs	PacBio_Hippocampus_Rep2	mm10_ERCC_SIRV	chr4	116685600	116699509	+	6	925	11774	30344	ENSMUSG00000028691.12	ENSMUST00000135573.7	Prdx1	Prdx1-204	Known	Known	None	0.25	None	None	None	None
m54284U_191107_221739/28968498/ccs	PacBio_Cortex_Rep1	mm10_ERCC_SIRV	chr9	99393001	99385424	-	3	3222	28772	480547	ENSMUSG00000032470.17	ENCODEMT000480547	Mras	ENCODEMT000480547	Known	ISM	Suffix	0.20000000298023224	None	None	None	None
m54284U_191109_043049/100403378/ccs	PacBio_Cortex_Rep2	mm10_ERCC_SIRV	chr16	22047312	22048546	+	1	1469	44975	480591	ENSMUSG00000022855.9	ENCODEMT000480591	Senp2	ENCODEMT000480591	Known	ISM	None	0.75	None	None	None	None
m54284U_191213_120042/33620170/ccs	PacBio_Hippocampus_Rep2	mm10_ERCC_SIRV	chr18	69593305	69683436	+	13	1967	49537	480247	ENSMUSG00000053477.17	ENCODEMT000480247	Tcf4	ENCODEMT000480247	Known	NIC	None	0.6499999761581421	None	None	None	None
m54284U_191213_120042/128650006/ccs	PacBio_Hippocampus_Rep2	mm10_ERCC_SIRV	chr14	73385122	73362229	-	6	1626	42113	108791	ENSMUSG00000022108.8	ENSMUST00000022704.8	Itm2b	Itm2b-201	Known	Known	None	0.15000000596046448	None	None	None	None
m54284U_191109_043049/147720090/ccs	PacBio_Cortex_Rep2	mm10_ERCC_SIRV	chr16	22047313	22049269	+	1	2191	44975	480591	ENSMUSG00000022855.9	ENCODEMT000480591	Senp2	ENCODEMT000480591	Known	ISM	None	0.20000000298023224	None	None	None	None
m54284U_191107_221739/102630893/ccs	PacBio_Cortex_Rep1	mm10_ERCC_SIRV	chr2	91581192	91620663	+	21	3601	5399	480306	ENSMUSG00000040549.16	ENCODEMT000480306	Ckap5	ENCODEMT000480306	Known	ISM	Suffix	0.30000001192092896	None	None	None	None
m54284U_191109_043049/128451114/ccs	PacBio_Cortex_Rep2	mm10_ERCC_SIRV	chr11	87127073	87220679	+	24	5632	34007	89525	ENSMUSG00000018548.15	ENSMUST00000041282.12	Trim37	Trim37-201	Known	Known	None	0.05000000074505806	None	None	None	None
m54284U_191212_053548/11469289/ccs	PacBio_Hippocampus_Rep1	mm10_ERCC_SIRV	chr1	172206700	172197453	-	3	2824	2955	471400	ENSMUSG00000013698.12	ENCODEMT000471400	Pea15a	ENCODEMT000471400	Known	NIC	None	0.0	None	None	None	None
m54284U_191109_043049/174326283/ccs	PacBio_Cortex_Rep2	mm10_ERCC_SIRV	chr16	22047426	22049255	+	1	2064	44975	480591	ENSMUSG00000022855.9	ENCODEMT000480591	Senp2	ENCODEMT000480591	Known	ISM	None	0.44999998807907104	None	None	None	None
m54284U_191109_043049/151456326/ccs	PacBio_Cortex_Rep2	mm10_ERCC_SIRV	chr11	87127073	87220682	+	24	5618	34007	480595	ENSMUSG00000018548.15	ENCODEMT000480595	Trim37	ENCODEMT000480595	Known	NNC	None	0.05000000074505806	None	None	None	None
m54284U_191109_043049/151061423/ccs	PacBio_Cortex_Rep2	mm10_ERCC_SIRV	chr5	125390012	125385985	-	3	2565	15535	475562	ENSMUSG00000008348.9	ENCODEMT000475562	Ubc	ENCODEMT000475562	Known	NNC	None	0.3499999940395355	None	None	None	None
m54284U_191213_120042/60490413/ccs	PacBio_Hippocampus_Rep2	mm10_ERCC_SIRV	chr16	22047426	22049260	+	1	2069	44975	480591	ENSMUSG00000022855.9	ENCODEMT000480591	Senp2	ENCODEMT000480591	Known	ISM	None	0.4000000059604645	None	None	None	None
m54284U_191213_120042/112593512/ccs	PacBio_Hippocampus_Rep2	mm10_ERCC_SIRV	chr4	116685600	116699511	+	6	927	11774	30344	ENSMUSG00000028691.12	ENSMUST00000135573.7	Prdx1	Prdx1-204	Known	Known	None	0.25	None	None	None	None
m54284U_191212_053548/109118194/ccs	PacBio_Hippocampus_Rep1	mm10_ERCC_SIRV	chr16	22047427	22049269	+	1	2077	44975	480591	ENSMUSG00000022855.9	ENCODEMT000480591	Senp2	ENCODEMT000480591	Known	ISM	None	0.20000000298023224	None	None	None	None
m54284U_191213_120042/41223160/ccs	PacBio_Hippocampus_Rep2	mm10_ERCC_SIRV	chr18	69593446	69683245	+	13	1767	49537	129434	ENSMUSG00000053477.17	ENSMUST00000114977.4	Tcf4	Tcf4-203	Known	Known	None	0.800000011920929	None	None	None	None
m54284U_191212_053548/146474985/ccs	PacBio_Hippocampus_Rep1	mm10_ERCC_SIRV	chr16	22047427	22049290	+	1	2098	44975	480591	ENSMUSG00000022855.9	ENCODEMT000480591	Senp2	ENCODEMT000480591	Known	ISM	None	0.15000000596046448	None	None	None	None
m54284U_191213_120042/128975203/ccs	PacBio_Hippocampus_Rep2	mm10_ERCC_SIRV	chr14	73385279	73362229	-	6	1783	42113	108791	ENSMUSG00000022108.8	ENSMUST00000022704.8	Itm2b	Itm2b-201	Known	Known	None	0.15000000596046448	None	None	None	None
m54284U_191213_120042/119735296/ccs	PacBio_Hippocampus_Rep2	mm10_ERCC_SIRV	chr7	118243581	118185592	-	19	3360	23299	480596	ENSMUSG00000030655.15	ENCODEMT000480596	Smg1	ENCODEMT000480596	Known	ISM	Prefix	0.3499999940395355	None	None	None	None
m54284U_191213_120042/168952574/ccs	PacBio_Hippocampus_Rep2	mm10_ERCC_SIRV	chr16	22047427	22049260	+	1	2068	44975	480591	ENSMUSG00000022855.9	ENCODEMT000480591	Senp2	ENCODEMT000480591	Known	ISM	None	0.4000000059604645	None	None	None	None
m54284U_191107_221739/179306943/ccs	PacBio_Cortex_Rep1	mm10_ERCC_SIRV	chr2	91581192	91620664	+	21	3602	5399	480306	ENSMUSG00000040549.16	ENCODEMT000480306	Ckap5	ENCODEMT000480306	Known	ISM	Suffix	0.30000001192092896	None	None	None	None
m54284U_191107_221739/33098216/ccs	PacBio_Cortex_Rep1	mm10_ERCC_SIRV	chr9	99436596	99385425	-	6	3911	28772	75220	ENSMUSG00000032470.17	ENSMUST00000035045.14	Mras	Mras-201	Known	Known	None	0.20000000298023224	None	None	None	None
m54284U_191212_053548/101714171/ccs	PacBio_Hippocampus_Rep1	mm10_ERCC_SIRV	chr16	22047428	22049260	+	1	2067	44975	480591	ENSMUSG00000022855.9	ENCODEMT000480591	Senp2	ENCODEMT000480591	Known	ISM	None	0.4000000059604645	None	None	None	None
m54284U_191213_120042/113640446/ccs	PacBio_Hippocampus_Rep2	mm10_ERCC_SIRV	chr4	116685600	116699997	+	6	1413	11774	30344	ENSMUSG00000028691.12	ENSMUST00000135573.7	Prdx1	Prdx1-204	Known	Known	None	0.15000000596046448	None	None	None	None
m54284U_191212_053548/11798396/ccs	PacBio_Hippocampus_Rep1	mm10_ERCC_SIRV	chr1	172206711	172197453	-	4	1683	2955	7311	ENSMUSG00000013698.12	ENSMUST00000013842.11	Pea15a	Pea15a-201	Known	Known	None	0.0	None	None	None	None
m54284U_191109_043049/153944474/ccs	PacBio_Cortex_Rep2	mm10_ERCC_SIRV	chr11	87127073	87219479	+	24	4432	34007	89525	ENSMUSG00000018548.15	ENSMUST00000041282.12	Trim37	Trim37-201	Known	Known	None	0.25	None	None	None	None
m54284U_191212_053548/164825313/ccs	PacBio_Hippocampus_Rep1	mm10_ERCC_SIRV	chr16	22047428	22049281	+	1	2088	44975	480591	ENSMUSG00000022855.9	ENCODEMT000480591	Senp2	ENCODEMT000480591	Known	ISM	None	0.20000000298023224	None	None	None	None
m54284U_191213_120042/107610257/ccs	PacBio_Hippocampus_Rep2	mm10_ERCC_SIRV	chr16	22047451	22049260	+	1	2044	44975	480591	ENSMUSG00000022855.9	ENCODEMT000480591	Senp2	ENCODEMT000480591	Known	ISM	None	0.4000000059604645	None	None	None	None
m54284U_191213_120042/50268769/ccs	PacBio_Hippocampus_Rep2	mm10_ERCC_SIRV	chr18	69593446	69683242	+	13	1776	49537	129429	ENSMUSG00000053477.17	ENSMUST00000114978.8	Tcf4	Tcf4-204	Known	Known	None	0.75	None	None	None	None
m54284U_191109_043049/4917573/ccs	PacBio_Cortex_Rep2	mm10_ERCC_SIRV	chr16	22047459	22049260	+	1	2036	44975	480591	ENSMUSG00000022855.9	ENCODEMT000480591	Senp2	ENCODEMT000480591	Known	ISM	None	0.4000000059604645	None	None	None	None
m54284U_191213_120042/129566505/ccs	PacBio_Hippocampus_Rep2	mm10_ERCC_SIRV	chr14	73385257	73362229	-	6	1761	42113	108791	ENSMUSG00000022108.8	ENSMUST00000022704.8	Itm2b	Itm2b-201	Known	Known	None	0.15000000596046448	None	None	None	None
m54284U_191109_043049/111935663/ccs	PacBio_Cortex_Rep2	mm10_ERCC_SIRV	chr16	22047462	22049266	+	1	2039	44975	480591	ENSMUSG00000022855.9	ENCODEMT000480591	Senp2	ENCODEMT000480591	Known	ISM	None	0.25	None	None	None	None
m54284U_191213_120042/115673555/ccs	PacBio_Hippocampus_Rep2	mm10_ERCC_SIRV	chr4	116685600	116699997	+	6	1413	11774	30344	ENSMUSG00000028691.12	ENSMUST00000135573.7	Prdx1	Prdx1-204	Known	Known	None	0.15000000596046448	None	None	None	None
m54284U_191212_053548/25428226/ccs	PacBio_Hippocampus_Rep1	mm10_ERCC_SIRV	chr2	91581192	91620662	+	21	3600	5399	480306	ENSMUSG00000040549.16	ENCODEMT000480306	Ckap5	ENCODEMT000480306	Known	ISM	Suffix	0.3499999940395355	None	None	None	None
m54284U_191109_043049/14747658/ccs	PacBio_Cortex_Rep2	mm10_ERCC_SIRV	chr16	22047465	22049283	+	1	2047	44975	480591	ENSMUSG00000022855.9	ENCODEMT000480591	Senp2	ENCODEMT000480591	Known	ISM	None	0.15000000596046448	None	None	None	None
m54284U_191109_043049/160236023/ccs	PacBio_Cortex_Rep2	mm10_ERCC_SIRV	chr11	87127093	87206952	+	21	2866	34007	480503	ENSMUSG00000018548.15	ENCODEMT000480503	Trim37	ENCODEMT000480503	Known	ISM	Prefix	0.44999998807907104	None	None	None	None
m54284U_191109_043049/171442979/ccs	PacBio_Cortex_Rep2	mm10_ERCC_SIRV	chr16	22047470	22049270	+	1	2035	44975	480591	ENSMUSG00000022855.9	ENCODEMT000480591	Senp2	ENCODEMT000480591	Known	ISM	None	0.15000000596046448	None	None	None	None
m54284U_191109_043049/126028474/ccs	PacBio_Cortex_Rep2	mm10_ERCC_SIRV	chr16	22047586	22049260	+	1	1896	44975	480591	ENSMUSG00000022855.9	ENCODEMT000480591	Senp2	ENCODEMT000480591	Known	ISM	None	0.4000000059604645	None	None	None	None
m54284U_191107_221739/48368269/ccs	PacBio_Cortex_Rep1	mm10_ERCC_SIRV	chr9	99436609	99385425	-	6	3924	28772	75220	ENSMUSG00000032470.17	ENSMUST00000035045.14	Mras	Mras-201	Known	Known	None	0.20000000298023224	None	None	None	None
m54284U_191212_053548/11994243/ccs	PacBio_Hippocampus_Rep1	mm10_ERCC_SIRV	chr1	172206705	172197453	-	4	1677	2955	7311	ENSMUSG00000013698.12	ENSMUST00000013842.11	Pea15a	Pea15a-201	Known	Known	None	0.0	None	None	None	None
m54284U_191213_120042/60754041/ccs	PacBio_Hippocampus_Rep2	mm10_ERCC_SIRV	chr18	69593446	69683245	+	13	1779	49537	129429	ENSMUSG00000053477.17	ENSMUST00000114978.8	Tcf4	Tcf4-204	Known	Known	None	0.800000011920929	None	None	None	None
m54284U_191212_053548/75760502/ccs	PacBio_Hippocampus_Rep1	mm10_ERCC_SIRV	chr16	22047587	22049270	+	1	1918	44975	480591	ENSMUSG00000022855.9	ENCODEMT000480591	Senp2	ENCODEMT000480591	Known	ISM	None	0.15000000596046448	None	None	None	None
m54284U_191213_120042/115802147/ccs	PacBio_Hippocampus_Rep2	mm10_ERCC_SIRV	chr4	116685600	116700820	+	6	2236	11774	30344	ENSMUSG00000028691.12	ENSMUST00000135573.7	Prdx1	Prdx1-204	Known	Known	None	0.4000000059604645	None	None	None	None
m54284U_191213_120042/130222295/ccs	PacBio_Hippocampus_Rep2	mm10_ERCC_SIRV	chr14	73385237	73362229	-	6	1741	42113	108791	ENSMUSG00000022108.8	ENSMUST00000022704.8	Itm2b	Itm2b-201	Known	Known	None	0.15000000596046448	None	None	None	None
m54284U_191109_043049/3933875/ccs	PacBio_Cortex_Rep2	mm10_ERCC_SIRV	chr16	22047588	22049252	+	1	1899	44975	480591	ENSMUSG00000022855.9	ENCODEMT000480591	Senp2	ENCODEMT000480591	Known	ISM	None	0.6000000238418579	None	None	None	None
m54284U_191109_043049/175965277/ccs	PacBio_Cortex_Rep2	mm10_ERCC_SIRV	chr5	125390012	125385977	-	3	2617	15535	475547	ENSMUSG00000008348.9	ENCODEMT000475547	Ubc	ENCODEMT000475547	Known	NIC	None	0.3499999940395355	None	None	None	None
m54284U_191212_053548/121899800/ccs	PacBio_Hippocampus_Rep1	mm10_ERCC_SIRV	chr7	118243681	118186100	-	19	2910	23299	480596	ENSMUSG00000030655.15	ENCODEMT000480596	Smg1	ENCODEMT000480596	Known	ISM	Prefix	0.15000000596046448	None	None	None	None
m54284U_191212_053548/63964873/ccs	PacBio_Hippocampus_Rep1	mm10_ERCC_SIRV	chr2	91581192	91620664	+	21	3602	5399	480306	ENSMUSG00000040549.16	ENCODEMT000480306	Ckap5	ENCODEMT000480306	Known	ISM	Suffix	0.30000001192092896	None	None	None	None
m54284U_191212_053548/170919165/ccs	PacBio_Hippocampus_Rep1	mm10_ERCC_SIRV	chr16	22047588	22049260	+	1	1907	44975	480591	ENSMUSG00000022855.9	ENCODEMT000480591	Senp2	ENCODEMT000480591	Known	ISM	None	0.4000000059604645	None	None	None	None
m54284U_191109_043049/162661250/ccs	PacBio_Cortex_Rep2	mm10_ERCC_SIRV	chr11	87127073	87219475	+	24	4428	34007	89525	ENSMUSG00000018548.15	ENSMUST00000041282.12	Trim37	Trim37-201	Known	Known	None	0.30000001192092896	None	None	None	None
m54284U_191212_053548/39192977/ccs	PacBio_Hippocampus_Rep1	mm10_ERCC_SIRV	chr16	22047609	22049266	+	1	1892	44975	480591	ENSMUSG00000022855.9	ENCODEMT000480591	Senp2	ENCODEMT000480591	Known	ISM	None	0.25	None	None	None	None
m54284U_191212_053548/151062823/ccs	PacBio_Hippocampus_Rep1	mm10_ERCC_SIRV	chr16	22047609	22049266	+	1	1892	44975	480591	ENSMUSG00000022855.9	ENCODEMT000480591	Senp2	ENCODEMT000480591	Known	ISM	None	0.25	None	None	None	None
m54284U_191213_120042/78971187/ccs	PacBio_Hippocampus_Rep2	mm10_ERCC_SIRV	chr18	69593446	69683439	+	13	1973	49537	129429	ENSMUSG00000053477.17	ENSMUST00000114978.8	Tcf4	Tcf4-204	Known	Known	None	0.75	None	None	None	None
m54284U_191107_221739/35521261/ccs	PacBio_Cortex_Rep1	mm10_ERCC_SIRV	chr16	22047640	22047897	+	1	492	44975	480591	ENSMUSG00000022855.9	ENCODEMT000480591	Senp2	ENCODEMT000480591	Known	ISM	None	0.3499999940395355	None	None	None	None
m54284U_191213_120042/116130735/ccs	PacBio_Hippocampus_Rep2	mm10_ERCC_SIRV	chr4	116685600	116699509	+	6	925	11774	30344	ENSMUSG00000028691.12	ENSMUST00000135573.7	Prdx1	Prdx1-204	Known	Known	None	0.25	None	None	None	None
m54284U_191212_053548/12780026/ccs	PacBio_Hippocampus_Rep1	mm10_ERCC_SIRV	chr1	172206719	172197453	-	4	1691	2955	7311	ENSMUSG00000013698.12	ENSMUST00000013842.11	Pea15a	Pea15a-201	Known	Known	None	0.0	None	None	None	None
m54284U_191107_221739/74909949/ccs	PacBio_Cortex_Rep1	mm10_ERCC_SIRV	chr16	22047641	22049282	+	1	1876	44975	480591	ENSMUSG00000022855.9	ENCODEMT000480591	Senp2	ENCODEMT000480591	Known	ISM	None	0.15000000596046448	None	None	None	None
m54284U_191213_120042/130679025/ccs	PacBio_Hippocampus_Rep2	mm10_ERCC_SIRV	chr14	73385276	73362229	-	6	1780	42113	108791	ENSMUSG00000022108.8	ENSMUST00000022704.8	Itm2b	Itm2b-201	Known	Known	None	0.15000000596046448	None	None	None	None
m54284U_191107_221739/88607494/ccs	PacBio_Cortex_Rep1	mm10_ERCC_SIRV	chr9	99436508	99385425	-	6	3823	28772	75220	ENSMUSG00000032470.17	ENSMUST00000035045.14	Mras	Mras-201	Known	Known	None	0.20000000298023224	None	None	None	None
m54284U_191213_120042/128780737/ccs	PacBio_Hippocampus_Rep2	mm10_ERCC_SIRV	chr16	22047641	22049260	+	1	1854	44975	480591	ENSMUSG00000022855.9	ENCODEMT000480591	Senp2	ENCODEMT000480591	Known	ISM	None	0.4000000059604645	None	None	None	None
m54284U_191109_043049/71763728/ccs	PacBio_Cortex_Rep2	mm10_ERCC_SIRV	chr2	91581193	91620662	+	21	3599	5399	480306	ENSMUSG00000040549.16	ENCODEMT000480306	Ckap5	ENCODEMT000480306	Known	ISM	Suffix	0.3499999940395355	None	None	None	None
m54284U_191212_053548/79431023/ccs	PacBio_Hippocampus_Rep1	mm10_ERCC_SIRV	chr11	87127073	87220675	+	24	5628	34007	89525	ENSMUSG00000018548.15	ENSMUST00000041282.12	Trim37	Trim37-201	Known	Known	None	0.20000000298023224	None	None	None	None
m54284U_191213_120042/171117024/ccs	PacBio_Hippocampus_Rep2	mm10_ERCC_SIRV	chr16	22047641	22049262	+	1	1856	44975	480591	ENSMUSG00000022855.9	ENCODEMT000480591	Senp2	ENCODEMT000480591	Known	ISM	None	0.3499999940395355	None	None	None	None
m54284U_191107_221739/19728359/ccs	PacBio_Cortex_Rep1	mm10_ERCC_SIRV	chr16	22047642	22049265	+	1	1858	44975	480591	ENSMUSG00000022855.9	ENCODEMT000480591	Senp2	ENCODEMT000480591	Known	ISM	None	0.30000001192092896	None	None	None	None
m54284U_191213_120042/83166156/ccs	PacBio_Hippocampus_Rep2	mm10_ERCC_SIRV	chr18	69593446	69683241	+	13	1775	49537	129429	ENSMUSG00000053477.17	ENSMUST00000114978.8	Tcf4	Tcf4-204	Known	Known	None	0.699999988079071	None	None	None	None
m54284U_191107_221739/169477318/ccs	PacBio_Cortex_Rep1	mm10_ERCC_SIRV	chr9	99387456	99385424	-	1	2032	28772	480554	ENSMUSG00000032470.17	ENCODEMT000480554	Mras	ENCODEMT000480554	Known	Genomic	None	0.20000000298023224	None	None	None	None
m54284U_191213_120042/116983012/ccs	PacBio_Hippocampus_Rep2	mm10_ERCC_SIRV	chr4	116685600	116699997	+	6	1413	11774	30344	ENSMUSG00000028691.12	ENSMUST00000135573.7	Prdx1	Prdx1-204	Known	Known	None	0.15000000596046448	None	None	None	None
m54284U_191213_120042/148766755/ccs	PacBio_Hippocampus_Rep2	mm10_ERCC_SIRV	chr16	22047643	22049267	+	1	1859	44975	480591	ENSMUSG00000022855.9	ENCODEMT000480591	Senp2	ENCODEMT000480591	Known	ISM	None	0.25	None	None	None	None
m54284U_191109_043049/100272048/ccs	PacBio_Cortex_Rep2	mm10_ERCC_SIRV	chr7	118243578	118189853	-	16	2514	23299	480597	ENSMUSG00000030655.15	ENCODEMT000480597	Smg1	ENCODEMT000480597	Known	ISM	Prefix	0.30000001192092896	None	None	None	None
m54284U_191212_053548/100141588/ccs	PacBio_Hippocampus_Rep1	mm10_ERCC_SIRV	chr16	22047780	22049189	+	1	1644	44975	480591	ENSMUSG00000022855.9	ENCODEMT000480591	Senp2	ENCODEMT000480591	Known	ISM	None	0.44999998807907104	None	None	None	None
m54284U_191212_053548/129238897/ccs	PacBio_Hippocampus_Rep1	mm10_ERCC_SIRV	chr16	22047780	22049252	+	1	1707	44975	480591	ENSMUSG00000022855.9	ENCODEMT000480591	Senp2	ENCODEMT000480591	Known	ISM	None	0.6000000238418579	None	None	None	None
m54284U_191212_053548/137300771/ccs	PacBio_Hippocampus_Rep1	mm10_ERCC_SIRV	chr11	87127073	87220683	+	24	5636	34007	89525	ENSMUSG00000018548.15	ENSMUST00000041282.12	Trim37	Trim37-201	Known	Known	None	0.05000000074505806	None	None	None	None
m54284U_191109_043049/79954271/ccs	PacBio_Cortex_Rep2	mm10_ERCC_SIRV	chr2	91581193	91620661	+	21	3598	5399	480306	ENSMUSG00000040549.16	ENCODEMT000480306	Ckap5	ENCODEMT000480306	Known	ISM	Suffix	0.3499999940395355	None	None	None	None
m54284U_191212_053548/12977711/ccs	PacBio_Hippocampus_Rep1	mm10_ERCC_SIRV	chr1	172206731	172197453	-	4	1703	2955	7311	ENSMUSG00000013698.12	ENSMUST00000013842.11	Pea15a	Pea15a-201	Known	Known	None	0.0	None	None	None	None
m54284U_191213_120042/131138544/ccs	PacBio_Hippocampus_Rep2	mm10_ERCC_SIRV	chr14	73385279	73362229	-	6	1783	42113	108791	ENSMUSG00000022108.8	ENSMUST00000022704.8	Itm2b	Itm2b-201	Known	Known	None	0.15000000596046448	None	None	None	None
m54284U_191213_120042/91357996/ccs	PacBio_Hippocampus_Rep2	mm10_ERCC_SIRV	chr18	69593446	69683245	+	13	1779	49537	129429	ENSMUSG00000053477.17	ENSMUST00000114978.8	Tcf4	Tcf4-204	Known	Known	None	0.800000011920929	None	None	None	None
m54284U_191109_043049/178915263/ccs	PacBio_Cortex_Rep2	mm10_ERCC_SIRV	chr5	125390012	125385985	-	3	2567	15535	475562	ENSMUSG00000008348.9	ENCODEMT000475562	Ubc	ENCODEMT000475562	Known	NNC	None	0.3499999940395355	None	None	None	None
m54284U_191213_120042/117180183/ccs	PacBio_Hippocampus_Rep2	mm10_ERCC_SIRV	chr4	116685600	116699513	+	6	939	11774	30344	ENSMUSG00000028691.12	ENSMUST00000135573.7	Prdx1	Prdx1-204	Known	Known	None	0.20000000298023224	None	None	None	None
m54284U_191107_221739/111675958/ccs	PacBio_Cortex_Rep1	mm10_ERCC_SIRV	chr16	22048867	22047594	-	1	1274	84236	480598	ENCODEMG000084236	ENCODEMT000480598	ENCODEMG000084236	ENCODEMT000480598	Antisense	Antisense	None	0.75	None	None	None	None
m54284U_191212_053548/37422383/ccs	PacBio_Hippocampus_Rep1	mm10_ERCC_SIRV	chr5	125388264	125385981	-	1	2514	15535	475502	ENSMUSG00000008348.9	ENCODEMT000475502	Ubc	ENCODEMT000475502	Known	ISM	None	0.3499999940395355	None	None	None	None
m54284U_191109_043049/20907693/ccs	PacBio_Cortex_Rep2	mm10_ERCC_SIRV	chr9	99436595	99385425	-	6	3910	28772	75220	ENSMUSG00000032470.17	ENSMUST00000035045.14	Mras	Mras-201	Known	Known	None	0.20000000298023224	None	None	None	None
m54284U_191212_053548/156240162/ccs	PacBio_Hippocampus_Rep1	mm10_ERCC_SIRV	chr11	87127073	87220681	+	24	5634	34007	89525	ENSMUSG00000018548.15	ENSMUST00000041282.12	Trim37	Trim37-201	Known	Known	None	0.05000000074505806	None	None	None	None
m54284U_191213_120042/42599430/ccs	PacBio_Hippocampus_Rep2	mm10_ERCC_SIRV	chr16	22048864	22047881	-	1	1610	84236	480598	ENCODEMG000084236	ENCODEMT000480598	ENCODEMG000084236	ENCODEMT000480598	Antisense	Antisense	None	0.75	None	None	None	None
m54284U_191213_120042/105776390/ccs	PacBio_Hippocampus_Rep2	mm10_ERCC_SIRV	chr18	69593446	69683245	+	13	1779	49537	129429	ENSMUSG00000053477.17	ENSMUST00000114978.8	Tcf4	Tcf4-204	Known	Known	None	0.800000011920929	None	None	None	None
m54284U_191212_053548/24906360/ccs	PacBio_Hippocampus_Rep1	mm10_ERCC_SIRV	chr2	91581193	91620664	+	21	3601	5399	480306	ENSMUSG00000040549.16	ENCODEMT000480306	Ckap5	ENCODEMT000480306	Known	ISM	Suffix	0.30000001192092896	None	None	None	None
m54284U_191107_221739/51644373/ccs	PacBio_Cortex_Rep1	mm10_ERCC_SIRV	chr16	22048864	22047884	-	1	1607	84236	480598	ENCODEMG000084236	ENCODEMT000480598	ENCODEMG000084236	ENCODEMT000480598	Antisense	Antisense	None	0.75	None	None	None	None
m54284U_191213_120042/120391266/ccs	PacBio_Hippocampus_Rep2	mm10_ERCC_SIRV	chr4	116685600	116700824	+	6	2240	11774	30344	ENSMUSG00000028691.12	ENSMUST00000135573.7	Prdx1	Prdx1-204	Known	Known	None	0.25	None	None	None	None
m54284U_191109_043049/29231697/ccs	PacBio_Cortex_Rep2	mm10_ERCC_SIRV	chr7	118243645	118190521	-	16	2558	23299	480599	ENSMUSG00000030655.15	ENCODEMT000480599	Smg1	ENCODEMT000480599	Known	ISM	Prefix	0.550000011920929	None	None	None	None
m54284U_191213_120042/131925040/ccs	PacBio_Hippocampus_Rep2	mm10_ERCC_SIRV	chr14	73385293	73362229	-	6	1797	42113	108791	ENSMUSG00000022108.8	ENSMUST00000022704.8	Itm2b	Itm2b-201	Known	Known	None	0.15000000596046448	None	None	None	None
m54284U_191212_053548/13632246/ccs	PacBio_Hippocampus_Rep1	mm10_ERCC_SIRV	chr1	172206754	172197453	-	4	1726	2955	7311	ENSMUSG00000013698.12	ENSMUST00000013842.11	Pea15a	Pea15a-201	Known	Known	None	0.0	None	None	None	None
m54284U_191212_053548/165086354/ccs	PacBio_Hippocampus_Rep1	mm10_ERCC_SIRV	chr16	22047891	22049283	+	1	1627	44975	480591	ENSMUSG00000022855.9	ENCODEMT000480591	Senp2	ENCODEMT000480591	Known	ISM	None	0.15000000596046448	None	None	None	None
m54284U_191109_043049/63767941/ccs	PacBio_Cortex_Rep2	mm10_ERCC_SIRV	chr9	99387654	99385424	-	1	2230	28772	480554	ENSMUSG00000032470.17	ENCODEMT000480554	Mras	ENCODEMT000480554	Known	Genomic	None	0.20000000298023224	None	None	None	None
m54284U_191212_053548/58196454/ccs	PacBio_Hippocampus_Rep1	mm10_ERCC_SIRV	chr16	22047948	22049265	+	1	1552	44975	480591	ENSMUSG00000022855.9	ENCODEMT000480591	Senp2	ENCODEMT000480591	Known	ISM	None	0.30000001192092896	None	None	None	None
m54284U_191213_120042/852022/ccs	PacBio_Hippocampus_Rep2	mm10_ERCC_SIRV	chr11	87127073	87219479	+	24	4432	34007	89525	ENSMUSG00000018548.15	ENSMUST00000041282.12	Trim37	Trim37-201	Known	Known	None	0.25	None	None	None	None
m54284U_191213_120042/36768251/ccs	PacBio_Hippocampus_Rep2	mm10_ERCC_SIRV	chr16	22048286	22049246	+	1	1195	44975	480591	ENSMUSG00000022855.9	ENCODEMT000480591	Senp2	ENCODEMT000480591	Known	ISM	None	0.550000011920929	None	None	None	None
m54284U_191213_120042/135988048/ccs	PacBio_Hippocampus_Rep2	mm10_ERCC_SIRV	chr18	69593446	69683245	+	13	1779	49537	129429	ENSMUSG00000053477.17	ENSMUST00000114978.8	Tcf4	Tcf4-204	Known	Known	None	0.800000011920929	None	None	None	None
m54284U_191212_053548/72286632/ccs	PacBio_Hippocampus_Rep1	mm10_ERCC_SIRV	chr16	22048351	22049261	+	1	1145	44975	480591	ENSMUSG00000022855.9	ENCODEMT000480591	Senp2	ENCODEMT000480591	Known	ISM	None	0.3499999940395355	None	None	None	None
m54284U_191213_120042/177275390/ccs	PacBio_Hippocampus_Rep2	mm10_ERCC_SIRV	chr16	22048361	22049271	+	1	1145	44975	480591	ENSMUSG00000022855.9	ENCODEMT000480591	Senp2	ENCODEMT000480591	Known	ISM	None	0.15000000596046448	None	None	None	None
m54284U_191212_053548/90375494/ccs	PacBio_Hippocampus_Rep1	mm10_ERCC_SIRV	chr2	91581193	91620664	+	21	3601	5399	480306	ENSMUSG00000040549.16	ENCODEMT000480306	Ckap5	ENCODEMT000480306	Known	ISM	Suffix	0.30000001192092896	None	None	None	None
m54284U_191213_120042/121963943/ccs	PacBio_Hippocampus_Rep2	mm10_ERCC_SIRV	chr4	116685600	116699997	+	6	1406	11774	30344	ENSMUSG00000028691.12	ENSMUST00000135573.7	Prdx1	Prdx1-204	Known	Known	None	0.15000000596046448	None	None	None	None
m54284U_191109_043049/127206654/ccs	PacBio_Cortex_Rep2	mm10_ERCC_SIRV	chr16	22049234	22049281	+	1	282	44975	480591	ENSMUSG00000022855.9	ENCODEMT000480591	Senp2	ENCODEMT000480591	Known	ISM	None	0.20000000298023224	None	None	None	None
m54284U_191213_120042/4523328/ccs	PacBio_Hippocampus_Rep2	mm10_ERCC_SIRV	chr7	118192145	118190761	-	1	1385	23299	60513	ENSMUSG00000030655.15	ENSMUST00000208930.1	Smg1	Smg1-210	Known	Known	None	0.8500000238418579	None	None	None	None
m54284U_191107_221739/38404884/ccs	PacBio_Cortex_Rep1	mm10_ERCC_SIRV	chr16	22162993	22059074	-	16	3525	44977	480600	ENSMUSG00000033581.17	ENCODEMT000480600	Igf2bp2	ENCODEMT000480600	Known	NNC	None	1.0	None	None	None	None
m54284U_191213_120042/132777073/ccs	PacBio_Hippocampus_Rep2	mm10_ERCC_SIRV	chr14	73385292	73362229	-	6	1796	42113	108791	ENSMUSG00000022108.8	ENSMUST00000022704.8	Itm2b	Itm2b-201	Known	Known	None	0.15000000596046448	None	None	None	None
m54284U_191212_053548/14354150/ccs	PacBio_Hippocampus_Rep1	mm10_ERCC_SIRV	chr1	172206710	172197453	-	4	1682	2955	7311	ENSMUSG00000013698.12	ENSMUST00000013842.11	Pea15a	Pea15a-201	Known	Known	None	0.0	None	None	None	None
m54284U_191213_120042/24578111/ccs	PacBio_Hippocampus_Rep2	mm10_ERCC_SIRV	chr11	87127073	87219479	+	24	4432	34007	89525	ENSMUSG00000018548.15	ENSMUST00000041282.12	Trim37	Trim37-201	Known	Known	None	0.25	None	None	None	None
m54284U_191213_120042/148636571/ccs	PacBio_Hippocampus_Rep2	mm10_ERCC_SIRV	chr18	69593446	69683245	+	13	1767	49537	129434	ENSMUSG00000053477.17	ENSMUST00000114977.4	Tcf4	Tcf4-203	Known	Known	None	0.800000011920929	None	None	None	None
m54284U_191213_120042/123077561/ccs	PacBio_Hippocampus_Rep2	mm10_ERCC_SIRV	chr4	116685600	116699513	+	6	929	11774	30344	ENSMUSG00000028691.12	ENSMUST00000135573.7	Prdx1	Prdx1-204	Known	Known	None	0.20000000298023224	None	None	None	None
m54284U_191109_043049/115343484/ccs	PacBio_Cortex_Rep2	mm10_ERCC_SIRV	chr9	99436503	99385425	-	6	3825	28772	75220	ENSMUSG00000032470.17	ENSMUST00000035045.14	Mras	Mras-201	Known	Known	None	0.20000000298023224	None	None	None	None
m54284U_191212_053548/140576419/ccs	PacBio_Hippocampus_Rep1	mm10_ERCC_SIRV	chr2	91581193	91620663	+	21	3600	5399	480306	ENSMUSG00000040549.16	ENCODEMT000480306	Ckap5	ENCODEMT000480306	Known	ISM	Suffix	0.30000001192092896	None	None	None	None
m54284U_191212_053548/45680583/ccs	PacBio_Hippocampus_Rep1	mm10_ERCC_SIRV	chr5	125389754	125385980	-	2	2570	15535	40777	ENSMUSG00000008348.9	ENSMUST00000136312.1	Ubc	Ubc-202	Known	Known	None	0.3499999940395355	None	None	None	None
m54284U_191107_221739/61344274/ccs	PacBio_Cortex_Rep1	mm10_ERCC_SIRV	chr16	22163008	22059074	-	16	3543	44977	116493	ENSMUSG00000033581.17	ENSMUST00000100052.10	Igf2bp2	Igf2bp2-201	Known	Known	None	1.0	None	None	None	None
m54284U_191213_120042/162597236/ccs	PacBio_Hippocampus_Rep2	mm10_ERCC_SIRV	chr18	69593446	69683245	+	13	1767	49537	129434	ENSMUSG00000053477.17	ENSMUST00000114977.4	Tcf4	Tcf4-203	Known	Known	None	0.800000011920929	None	None	None	None
m54284U_191213_120042/39518760/ccs	PacBio_Hippocampus_Rep2	mm10_ERCC_SIRV	chr11	87127073	87197010	+	18	2347	34007	480601	ENSMUSG00000018548.15	ENCODEMT000480601	Trim37	ENCODEMT000480601	Known	ISM	Prefix	0.5	None	None	None	None
m54284U_191107_221739/62063451/ccs	PacBio_Cortex_Rep1	mm10_ERCC_SIRV	chr16	22121260	22059074	-	15	3469	44977	480602	ENSMUSG00000033581.17	ENCODEMT000480602	Igf2bp2	ENCODEMT000480602	Known	NNC	None	1.0	None	None	None	None
m54284U_191212_053548/95617324/ccs	PacBio_Hippocampus_Rep1	mm10_ERCC_SIRV	chr5	125387999	125385981	-	1	2403	15535	475502	ENSMUSG00000008348.9	ENCODEMT000475502	Ubc	ENCODEMT000475502	Known	ISM	None	0.3499999940395355	None	None	None	None
m54284U_191212_053548/16516404/ccs	PacBio_Hippocampus_Rep1	mm10_ERCC_SIRV	chr1	172206730	172197453	-	4	1702	2955	7311	ENSMUSG00000013698.12	ENSMUST00000013842.11	Pea15a	Pea15a-201	Known	Known	None	0.0	None	None	None	None
m54284U_191213_120042/124977625/ccs	PacBio_Hippocampus_Rep2	mm10_ERCC_SIRV	chr4	116685600	116699998	+	6	1414	11774	30344	ENSMUSG00000028691.12	ENSMUST00000135573.7	Prdx1	Prdx1-204	Known	Known	None	0.10000000149011612	None	None	None	None
m54284U_191213_120042/132907384/ccs	PacBio_Hippocampus_Rep2	mm10_ERCC_SIRV	chr14	73385231	73362229	-	6	1735	42113	108791	ENSMUSG00000022108.8	ENSMUST00000022704.8	Itm2b	Itm2b-201	Known	Known	None	0.15000000596046448	None	None	None	None
m54284U_191109_043049/66191671/ccs	PacBio_Cortex_Rep2	mm10_ERCC_SIRV	chr18	69593447	69683237	+	13	1758	49537	129434	ENSMUSG00000053477.17	ENSMUST00000114977.4	Tcf4	Tcf4-203	Known	Known	None	0.6499999761581421	None	None	None	None
m54284U_191212_053548/166725016/ccs	PacBio_Hippocampus_Rep1	mm10_ERCC_SIRV	chr2	91581193	91620662	+	21	3599	5399	480306	ENSMUSG00000040549.16	ENCODEMT000480306	Ckap5	ENCODEMT000480306	Known	ISM	Suffix	0.3499999940395355	None	None	None	None
m54284U_191109_043049/97715945/ccs	PacBio_Cortex_Rep2	mm10_ERCC_SIRV	chr16	22121238	22059074	-	16	3494	44977	480603	ENSMUSG00000033581.17	ENCODEMT000480603	Igf2bp2	ENCODEMT000480603	Known	NIC	None	1.0	None	None	None	None
m54284U_191213_120042/57477963/ccs	PacBio_Hippocampus_Rep2	mm10_ERCC_SIRV	chr7	118243644	118192489	-	12	3600	23299	480604	ENSMUSG00000030655.15	ENCODEMT000480604	Smg1	ENCODEMT000480604	Known	NIC	None	1.0	None	None	None	None
m54284U_191213_120042/53215830/ccs	PacBio_Hippocampus_Rep2	mm10_ERCC_SIRV	chr11	87127073	87220685	+	24	5638	34007	89525	ENSMUSG00000018548.15	ENSMUST00000041282.12	Trim37	Trim37-201	Known	Known	None	0.05000000074505806	None	None	None	None
m54284U_191109_043049/117901882/ccs	PacBio_Cortex_Rep2	mm10_ERCC_SIRV	chr9	99436597	99385425	-	6	3898	28772	75220	ENSMUSG00000032470.17	ENSMUST00000035045.14	Mras	Mras-201	Known	Known	None	0.20000000298023224	None	None	None	None
m54284U_191213_120042/125370552/ccs	PacBio_Hippocampus_Rep2	mm10_ERCC_SIRV	chr4	116685600	116699511	+	6	927	11774	30344	ENSMUSG00000028691.12	ENSMUST00000135573.7	Prdx1	Prdx1-204	Known	Known	None	0.25	None	None	None	None
m54284U_191109_043049/125897089/ccs	PacBio_Cortex_Rep2	mm10_ERCC_SIRV	chr9	99387783	99385424	-	1	2359	28772	480554	ENSMUSG00000032470.17	ENCODEMT000480554	Mras	ENCODEMT000480554	Known	Genomic	None	0.20000000298023224	None	None	None	None
m54284U_191212_053548/37094619/ccs	PacBio_Hippocampus_Rep1	mm10_ERCC_SIRV	chr16	22163047	22059674	-	16	2982	44977	116493	ENSMUSG00000033581.17	ENSMUST00000100052.10	Igf2bp2	Igf2bp2-201	Known	Known	None	0.6499999761581421	None	None	None	None
m54284U_191212_053548/16583400/ccs	PacBio_Hippocampus_Rep1	mm10_ERCC_SIRV	chr1	172206730	172197453	-	4	1702	2955	7311	ENSMUSG00000013698.12	ENSMUST00000013842.11	Pea15a	Pea15a-201	Known	Known	None	0.0	None	None	None	None
m54284U_191213_120042/133891988/ccs	PacBio_Hippocampus_Rep2	mm10_ERCC_SIRV	chr14	73385289	73362229	-	6	1793	42113	108791	ENSMUSG00000022108.8	ENSMUST00000022704.8	Itm2b	Itm2b-201	Known	Known	None	0.15000000596046448	None	None	None	None
m54284U_191212_053548/1492/ccs	PacBio_Hippocampus_Rep1	mm10_ERCC_SIRV	chr18	69593447	69683245	+	13	1778	49537	129429	ENSMUSG00000053477.17	ENSMUST00000114978.8	Tcf4	Tcf4-204	Known	Known	None	0.800000011920929	None	None	None	None
m54284U_191212_053548/173802732/ccs	PacBio_Hippocampus_Rep1	mm10_ERCC_SIRV	chr2	91581193	91620664	+	21	3601	5399	480306	ENSMUSG00000040549.16	ENCODEMT000480306	Ckap5	ENCODEMT000480306	Known	ISM	Suffix	0.30000001192092896	None	None	None	None
m54284U_191213_120042/62980845/ccs	PacBio_Hippocampus_Rep2	mm10_ERCC_SIRV	chr11	87127073	87220682	+	24	5635	34007	89525	ENSMUSG00000018548.15	ENSMUST00000041282.12	Trim37	Trim37-201	Known	Known	None	0.05000000074505806	None	None	None	None
m54284U_191109_043049/149555116/ccs	PacBio_Cortex_Rep2	mm10_ERCC_SIRV	chr9	99387785	99385424	-	1	2361	28772	480554	ENSMUSG00000032470.17	ENCODEMT000480554	Mras	ENCODEMT000480554	Known	Genomic	None	0.20000000298023224	None	None	None	None
m54284U_191213_120042/125501723/ccs	PacBio_Hippocampus_Rep2	mm10_ERCC_SIRV	chr4	116685600	116699513	+	6	929	11774	30344	ENSMUSG00000028691.12	ENSMUST00000135573.7	Prdx1	Prdx1-204	Known	Known	None	0.20000000298023224	None	None	None	None
m54284U_191109_043049/51776156/ccs	PacBio_Cortex_Rep2	mm10_ERCC_SIRV	chr16	22106420	22106572	+	1	153	84237	480605	ENCODEMG000084237	ENCODEMT000480605	ENCODEMG000084237	ENCODEMT000480605	Antisense	Antisense	None	0.6000000238418579	None	None	None	None
m54284U_191212_053548/25757488/ccs	PacBio_Hippocampus_Rep1	mm10_ERCC_SIRV	chr18	69593447	69683439	+	13	1972	49537	129429	ENSMUSG00000053477.17	ENSMUST00000114978.8	Tcf4	Tcf4-204	Known	Known	None	0.75	None	None	None	None
m54284U_191109_043049/153487908/ccs	PacBio_Cortex_Rep2	mm10_ERCC_SIRV	chr9	99387785	99385424	-	1	2361	28772	480554	ENSMUSG00000032470.17	ENCODEMT000480554	Mras	ENCODEMT000480554	Known	Genomic	None	0.20000000298023224	None	None	None	None
m54284U_191212_053548/176620372/ccs	PacBio_Hippocampus_Rep1	mm10_ERCC_SIRV	chr2	91581193	91620674	+	21	3611	5399	480306	ENSMUSG00000040549.16	ENCODEMT000480306	Ckap5	ENCODEMT000480306	Known	ISM	Suffix	0.25	None	None	None	None
m54284U_191213_120042/134414944/ccs	PacBio_Hippocampus_Rep2	mm10_ERCC_SIRV	chr14	73385288	73362229	-	6	1792	42113	108791	ENSMUSG00000022108.8	ENSMUST00000022704.8	Itm2b	Itm2b-201	Known	Known	None	0.15000000596046448	None	None	None	None
m54284U_191213_120042/75760557/ccs	PacBio_Hippocampus_Rep2	mm10_ERCC_SIRV	chr11	87127105	87220681	+	23	5512	34007	480469	ENSMUSG00000018548.15	ENCODEMT000480469	Trim37	ENCODEMT000480469	Known	NIC	None	0.05000000074505806	None	None	None	None
m54284U_191213_120042/125569026/ccs	PacBio_Hippocampus_Rep2	mm10_ERCC_SIRV	chr4	116685600	116699510	+	6	926	11774	30344	ENSMUSG00000028691.12	ENSMUST00000135573.7	Prdx1	Prdx1-204	Known	Known	None	0.25	None	None	None	None
m54284U_191212_053548/101516391/ccs	PacBio_Hippocampus_Rep1	mm10_ERCC_SIRV	chr5	125389754	125385980	-	2	2569	15535	40777	ENSMUSG00000008348.9	ENSMUST00000136312.1	Ubc	Ubc-202	Known	Known	None	0.3499999940395355	None	None	None	None
m54284U_191212_053548/17171661/ccs	PacBio_Hippocampus_Rep1	mm10_ERCC_SIRV	chr1	172206710	172197453	-	4	1682	2955	7311	ENSMUSG00000013698.12	ENSMUST00000013842.11	Pea15a	Pea15a-201	Known	Known	None	0.0	None	None	None	None
m54284U_191212_053548/26084329/ccs	PacBio_Hippocampus_Rep1	mm10_ERCC_SIRV	chr18	69593447	69683437	+	13	1958	49537	129434	ENSMUSG00000053477.17	ENSMUST00000114977.4	Tcf4	Tcf4-203	Known	Known	None	0.699999988079071	None	None	None	None
m54284U_191109_043049/115345333/ccs	PacBio_Cortex_Rep2	mm10_ERCC_SIRV	chr16	22119830	22118099	-	1	1732	44977	480606	ENSMUSG00000033581.17	ENCODEMT000480606	Igf2bp2	ENCODEMT000480606	Known	Genomic	None	0.20000000298023224	None	None	None	None
m54284U_191212_053548/54921551/ccs	PacBio_Hippocampus_Rep1	mm10_ERCC_SIRV	chr18	69593447	69683239	+	13	1738	49537	480607	ENSMUSG00000053477.17	ENCODEMT000480607	Tcf4	ENCODEMT000480607	Known	NNC	None	0.699999988079071	None	None	None	None
m54284U_191212_053548/179701609/ccs	PacBio_Hippocampus_Rep1	mm10_ERCC_SIRV	chr2	91581193	91620661	+	21	3598	5399	480306	ENSMUSG00000040549.16	ENCODEMT000480306	Ckap5	ENCODEMT000480306	Known	ISM	Suffix	0.3499999940395355	None	None	None	None
m54284U_191212_053548/171313772/ccs	PacBio_Hippocampus_Rep1	mm10_ERCC_SIRV	chr5	125388264	125385981	-	1	2506	15535	475502	ENSMUSG00000008348.9	ENCODEMT000475502	Ubc	ENCODEMT000475502	Known	ISM	None	0.3499999940395355	None	None	None	None
m54284U_191212_053548/1705349/ccs	PacBio_Hippocampus_Rep1	mm10_ERCC_SIRV	chr9	99436593	99385425	-	6	3908	28772	75220	ENSMUSG00000032470.17	ENSMUST00000035045.14	Mras	Mras-201	Known	Known	None	0.20000000298023224	None	None	None	None
m54284U_191213_120042/111347036/ccs	PacBio_Hippocampus_Rep2	mm10_ERCC_SIRV	chr11	87127073	87220680	+	24	5633	34007	89525	ENSMUSG00000018548.15	ENSMUST00000041282.12	Trim37	Trim37-201	Known	Known	None	0.0	None	None	None	None
m54284U_191213_120042/126290546/ccs	PacBio_Hippocampus_Rep2	mm10_ERCC_SIRV	chr4	116685600	116699513	+	6	929	11774	30344	ENSMUSG00000028691.12	ENSMUST00000135573.7	Prdx1	Prdx1-204	Known	Known	None	0.20000000298023224	None	None	None	None
m54284U_191107_221739/127664894/ccs	PacBio_Cortex_Rep1	mm10_ERCC_SIRV	chr7	118243585	118192491	-	13	3138	23299	60514	ENSMUSG00000030655.15	ENSMUST00000208209.1	Smg1	Smg1-209	Known	Known	None	0.8999999761581421	None	None	None	None
m54284U_191213_120042/134676914/ccs	PacBio_Hippocampus_Rep2	mm10_ERCC_SIRV	chr14	73385279	73362229	-	6	1783	42113	108791	ENSMUSG00000022108.8	ENSMUST00000022704.8	Itm2b	Itm2b-201	Known	Known	None	0.15000000596046448	None	None	None	None
m54284U_191107_221739/160303280/ccs	PacBio_Cortex_Rep1	mm10_ERCC_SIRV	chr16	22121271	22119453	-	2	1043	44977	480608	ENSMUSG00000033581.17	ENCODEMT000480608	Igf2bp2	ENCODEMT000480608	Known	ISM	Prefix	0.6000000238418579	None	None	None	None
m54284U_191212_053548/17695913/ccs	PacBio_Hippocampus_Rep1	mm10_ERCC_SIRV	chr1	172206710	172197453	-	4	1682	2955	7311	ENSMUSG00000013698.12	ENSMUST00000013842.11	Pea15a	Pea15a-201	Known	Known	None	0.0	None	None	None	None
m54284U_191212_053548/81725718/ccs	PacBio_Hippocampus_Rep1	mm10_ERCC_SIRV	chr18	69593447	69683241	+	13	1753	49537	480609	ENSMUSG00000053477.17	ENCODEMT000480609	Tcf4	ENCODEMT000480609	Known	NIC	None	0.699999988079071	None	None	None	None
m54284U_191212_053548/4326008/ccs	PacBio_Hippocampus_Rep1	mm10_ERCC_SIRV	chr9	99387530	99385424	-	1	2106	28772	480554	ENSMUSG00000032470.17	ENCODEMT000480554	Mras	ENCODEMT000480554	Known	Genomic	None	0.20000000298023224	None	None	None	None
m54284U_191109_043049/21105196/ccs	PacBio_Cortex_Rep2	mm10_ERCC_SIRV	chr2	91581194	91620661	+	21	3597	5399	480306	ENSMUSG00000040549.16	ENCODEMT000480306	Ckap5	ENCODEMT000480306	Known	ISM	Suffix	0.3499999940395355	None	None	None	None
m54284U_191107_221739/170002789/ccs	PacBio_Cortex_Rep1	mm10_ERCC_SIRV	chr16	22243429	22246875	+	1	3447	44981	116507	ENSMUSG00000116761.1	ENSMUST00000232582.1	Gm36796	Gm36796-201	Known	Known	None	1.0	None	None	None	None
m54284U_191213_120042/128059618/ccs	PacBio_Hippocampus_Rep2	mm10_ERCC_SIRV	chr4	116685600	116699999	+	6	1415	11774	30344	ENSMUSG00000028691.12	ENSMUST00000135573.7	Prdx1	Prdx1-204	Known	Known	None	0.10000000149011612	None	None	None	None
m54284U_191212_053548/28574029/ccs	PacBio_Hippocampus_Rep1	mm10_ERCC_SIRV	chr9	99387769	99385424	-	1	2345	28772	480554	ENSMUSG00000032470.17	ENCODEMT000480554	Mras	ENCODEMT000480554	Known	Genomic	None	0.20000000298023224	None	None	None	None
m54284U_191213_120042/136579137/ccs	PacBio_Hippocampus_Rep2	mm10_ERCC_SIRV	chr11	87127073	87220682	+	24	5635	34007	89525	ENSMUSG00000018548.15	ENSMUST00000041282.12	Trim37	Trim37-201	Known	Known	None	0.05000000074505806	None	None	None	None
m54284U_191109_043049/78580162/ccs	PacBio_Cortex_Rep2	mm10_ERCC_SIRV	chr16	22243430	22246875	+	1	3446	44981	116507	ENSMUSG00000116761.1	ENSMUST00000232582.1	Gm36796	Gm36796-201	Known	Known	None	1.0	None	None	None	None
m54284U_191213_120042/135857702/ccs	PacBio_Hippocampus_Rep2	mm10_ERCC_SIRV	chr14	73385290	73362229	-	6	1794	42113	108791	ENSMUSG00000022108.8	ENSMUST00000022704.8	Itm2b	Itm2b-201	Known	Known	None	0.15000000596046448	None	None	None	None
m54284U_191212_053548/119342013/ccs	PacBio_Hippocampus_Rep1	mm10_ERCC_SIRV	chr16	22243430	22246875	+	1	3446	44981	116507	ENSMUSG00000116761.1	ENSMUST00000232582.1	Gm36796	Gm36796-201	Known	Known	None	1.0	None	None	None	None
m54284U_191212_053548/30343859/ccs	PacBio_Hippocampus_Rep1	mm10_ERCC_SIRV	chr9	99387787	99385424	-	1	2363	28772	480554	ENSMUSG00000032470.17	ENCODEMT000480554	Mras	ENCODEMT000480554	Known	Genomic	None	0.20000000298023224	None	None	None	None
m54284U_191213_120042/155912348/ccs	PacBio_Hippocampus_Rep2	mm10_ERCC_SIRV	chr16	22243430	22246875	+	1	3446	44981	116507	ENSMUSG00000116761.1	ENSMUST00000232582.1	Gm36796	Gm36796-201	Known	Known	None	1.0	None	None	None	None
m54284U_191109_043049/179372466/ccs	PacBio_Cortex_Rep2	mm10_ERCC_SIRV	chr2	91581194	91620664	+	21	3600	5399	480306	ENSMUSG00000040549.16	ENCODEMT000480306	Ckap5	ENCODEMT000480306	Known	ISM	Suffix	0.30000001192092896	None	None	None	None
m54284U_191109_043049/54329580/ccs	PacBio_Cortex_Rep2	mm10_ERCC_SIRV	chr16	22265928	22244547	-	9	3325	44982	480610	ENSMUSG00000022858.16	ENCODEMT000480610	Tra2b	ENCODEMT000480610	Known	NNC	None	0.3499999940395355	None	None	None	None
m54284U_191212_053548/20185906/ccs	PacBio_Hippocampus_Rep1	mm10_ERCC_SIRV	chr1	172206708	172197453	-	4	1680	2955	7311	ENSMUSG00000013698.12	ENSMUST00000013842.11	Pea15a	Pea15a-201	Known	Known	None	0.0	None	None	None	None
m54284U_191212_053548/100534864/ccs	PacBio_Hippocampus_Rep1	mm10_ERCC_SIRV	chr18	69593447	69683237	+	13	1758	49537	129434	ENSMUSG00000053477.17	ENSMUST00000114977.4	Tcf4	Tcf4-203	Known	Known	None	0.6499999761581421	None	None	None	None
m54284U_191213_120042/128778901/ccs	PacBio_Hippocampus_Rep2	mm10_ERCC_SIRV	chr4	116685600	116699999	+	6	1409	11774	30344	ENSMUSG00000028691.12	ENSMUST00000135573.7	Prdx1	Prdx1-204	Known	Known	None	0.10000000149011612	None	None	None	None
m54284U_191213_120042/138610575/ccs	PacBio_Hippocampus_Rep2	mm10_ERCC_SIRV	chr11	87127073	87220682	+	24	5635	34007	89525	ENSMUSG00000018548.15	ENSMUST00000041282.12	Trim37	Trim37-201	Known	Known	None	0.05000000074505806	None	None	None	None
m54284U_191213_120042/13305148/ccs	PacBio_Hippocampus_Rep2	mm10_ERCC_SIRV	chr5	125390010	125385981	-	3	1659	15535	475577	ENSMUSG00000008348.9	ENCODEMT000475577	Ubc	ENCODEMT000475577	Known	NIC	None	0.3499999940395355	None	None	None	None
m54284U_191213_120042/14879382/ccs	PacBio_Hippocampus_Rep2	mm10_ERCC_SIRV	chr7	118243648	118193468	-	13	2224	23299	60514	ENSMUSG00000030655.15	ENSMUST00000208209.1	Smg1	Smg1-209	Known	Known	None	0.4000000059604645	None	None	None	None
m54284U_191213_120042/135921853/ccs	PacBio_Hippocampus_Rep2	mm10_ERCC_SIRV	chr14	73385305	73362229	-	6	1809	42113	108791	ENSMUSG00000022108.8	ENSMUST00000022704.8	Itm2b	Itm2b-201	Known	Known	None	0.15000000596046448	None	None	None	None
m54284U_191107_221739/117113400/ccs	PacBio_Cortex_Rep1	mm10_ERCC_SIRV	chr16	22265928	22244548	-	9	3327	44982	116508	ENSMUSG00000022858.16	ENSMUST00000161286.7	Tra2b	Tra2b-204	Known	Known	None	0.3499999940395355	None	None	None	None
m54284U_191212_053548/43385939/ccs	PacBio_Hippocampus_Rep1	mm10_ERCC_SIRV	chr2	91581194	91620664	+	21	3600	5399	480306	ENSMUSG00000040549.16	ENCODEMT000480306	Ckap5	ENCODEMT000480306	Known	ISM	Suffix	0.30000001192092896	None	None	None	None
m54284U_191213_120042/2557733/ccs	PacBio_Hippocampus_Rep2	mm10_ERCC_SIRV	chr18	69593447	69683245	+	13	1778	49537	129429	ENSMUSG00000053477.17	ENSMUST00000114978.8	Tcf4	Tcf4-204	Known	Known	None	0.800000011920929	None	None	None	None
m54284U_191213_120042/129566256/ccs	PacBio_Hippocampus_Rep2	mm10_ERCC_SIRV	chr4	116685600	116699510	+	6	926	11774	30344	ENSMUSG00000028691.12	ENSMUST00000135573.7	Prdx1	Prdx1-204	Known	Known	None	0.25	None	None	None	None
m54284U_191213_120042/97126959/ccs	PacBio_Hippocampus_Rep2	mm10_ERCC_SIRV	chr16	22265915	22244549	-	9	3313	44982	116508	ENSMUSG00000022858.16	ENSMUST00000161286.7	Tra2b	Tra2b-204	Known	Known	None	0.3499999940395355	None	None	None	None
m54284U_191212_053548/66783045/ccs	PacBio_Hippocampus_Rep1	mm10_ERCC_SIRV	chr9	99436653	99385425	-	6	3968	28772	75220	ENSMUSG00000032470.17	ENSMUST00000035045.14	Mras	Mras-201	Known	Known	None	0.20000000298023224	None	None	None	None
m54284U_191213_120042/158075295/ccs	PacBio_Hippocampus_Rep2	mm10_ERCC_SIRV	chr11	87127073	87220675	+	24	5628	34007	89525	ENSMUSG00000018548.15	ENSMUST00000041282.12	Trim37	Trim37-201	Known	Known	None	0.20000000298023224	None	None	None	None
m54284U_191212_053548/20448645/ccs	PacBio_Hippocampus_Rep1	mm10_ERCC_SIRV	chr1	172200474	172197453	-	3	1461	2955	470740	ENSMUSG00000013698.12	ENCODEMT000470740	Pea15a	ENCODEMT000470740	Known	ISM	Suffix	0.0	None	None	None	None
m54284U_191213_120042/178913733/ccs	PacBio_Hippocampus_Rep2	mm10_ERCC_SIRV	chr16	22265894	22244551	-	9	3290	44982	116508	ENSMUSG00000022858.16	ENSMUST00000161286.7	Tra2b	Tra2b-204	Known	Known	None	0.44999998807907104	None	None	None	None
m54284U_191213_120042/116786721/ccs	PacBio_Hippocampus_Rep2	mm10_ERCC_SIRV	chr18	69593447	69683245	+	13	1766	49537	129434	ENSMUSG00000053477.17	ENSMUST00000114977.4	Tcf4	Tcf4-203	Known	Known	None	0.800000011920929	None	None	None	None
m54284U_191212_053548/103155229/ccs	PacBio_Hippocampus_Rep1	mm10_ERCC_SIRV	chr9	99387788	99385424	-	1	2364	28772	480554	ENSMUSG00000032470.17	ENCODEMT000480554	Mras	ENCODEMT000480554	Known	Genomic	None	0.20000000298023224	None	None	None	None
m54284U_191212_053548/53478201/ccs	PacBio_Hippocampus_Rep1	mm10_ERCC_SIRV	chr2	91581194	91620664	+	21	3600	5399	480306	ENSMUSG00000040549.16	ENCODEMT000480306	Ckap5	ENCODEMT000480306	Known	ISM	Suffix	0.30000001192092896	None	None	None	None
m54284U_191213_120042/137496854/ccs	PacBio_Hippocampus_Rep2	mm10_ERCC_SIRV	chr14	73385209	73362229	-	6	1713	42113	108791	ENSMUSG00000022108.8	ENSMUST00000022704.8	Itm2b	Itm2b-201	Known	Known	None	0.15000000596046448	None	None	None	None
m54284U_191213_120042/129894094/ccs	PacBio_Hippocampus_Rep2	mm10_ERCC_SIRV	chr4	116685600	116699509	+	6	925	11774	30344	ENSMUSG00000028691.12	ENSMUST00000135573.7	Prdx1	Prdx1-204	Known	Known	None	0.25	None	None	None	None
m54284U_191213_120042/150603777/ccs	PacBio_Hippocampus_Rep2	mm10_ERCC_SIRV	chr16	22265929	22244553	-	9	3323	44982	116508	ENSMUSG00000022858.16	ENSMUST00000161286.7	Tra2b	Tra2b-204	Known	Known	None	0.5	None	None	None	None
m54284U_191212_053548/126094165/ccs	PacBio_Hippocampus_Rep1	mm10_ERCC_SIRV	chr9	99387007	99385424	-	1	1583	28772	480554	ENSMUSG00000032470.17	ENCODEMT000480554	Mras	ENCODEMT000480554	Known	Genomic	None	0.20000000298023224	None	None	None	None
m54284U_191213_120042/158204980/ccs	PacBio_Hippocampus_Rep2	mm10_ERCC_SIRV	chr11	87127073	87220682	+	24	5635	34007	89525	ENSMUSG00000018548.15	ENSMUST00000041282.12	Trim37	Trim37-201	Known	Known	None	0.05000000074505806	None	None	None	None
m54284U_191109_043049/145753843/ccs	PacBio_Cortex_Rep2	mm10_ERCC_SIRV	chr16	22265924	22244554	-	9	3317	44982	116508	ENSMUSG00000022858.16	ENSMUST00000161286.7	Tra2b	Tra2b-204	Known	Known	None	0.5	None	None	None	None
m54284U_191212_053548/137495276/ccs	PacBio_Hippocampus_Rep1	mm10_ERCC_SIRV	chr18	69593452	69683245	+	13	1773	49537	129429	ENSMUSG00000053477.17	ENSMUST00000114978.8	Tcf4	Tcf4-204	Known	Known	None	0.800000011920929	None	None	None	None
m54284U_191107_221739/111544116/ccs	PacBio_Cortex_Rep1	mm10_ERCC_SIRV	chr16	22265897	22244578	-	9	3270	44982	480611	ENSMUSG00000022858.16	ENCODEMT000480611	Tra2b	ENCODEMT000480611	Known	NNC	None	0.44999998807907104	None	None	None	None
m54284U_191212_053548/78972654/ccs	PacBio_Hippocampus_Rep1	mm10_ERCC_SIRV	chr2	91581194	91620662	+	21	3598	5399	480306	ENSMUSG00000040549.16	ENCODEMT000480306	Ckap5	ENCODEMT000480306	Known	ISM	Suffix	0.3499999940395355	None	None	None	None
m54284U_191212_053548/20579025/ccs	PacBio_Hippocampus_Rep1	mm10_ERCC_SIRV	chr1	172206729	172197453	-	4	1701	2955	7311	ENSMUSG00000013698.12	ENSMUST00000013842.11	Pea15a	Pea15a-201	Known	Known	None	0.0	None	None	None	None
m54284U_191213_120042/130548383/ccs	PacBio_Hippocampus_Rep2	mm10_ERCC_SIRV	chr4	116685600	116699465	+	6	881	11774	30344	ENSMUSG00000028691.12	ENSMUST00000135573.7	Prdx1	Prdx1-204	Known	Known	None	0.05000000074505806	None	None	None	None
m54284U_191107_221739/99222912/ccs	PacBio_Cortex_Rep1	mm10_ERCC_SIRV	chr7	118243581	118195048	-	12	1893	23299	480612	ENSMUSG00000030655.15	ENCODEMT000480612	Smg1	ENCODEMT000480612	Known	ISM	Prefix	0.6499999761581421	None	None	None	None
m54284U_191213_120042/137692762/ccs	PacBio_Hippocampus_Rep2	mm10_ERCC_SIRV	chr14	73385271	73362229	-	6	1775	42113	108791	ENSMUSG00000022108.8	ENSMUST00000022704.8	Itm2b	Itm2b-201	Known	Known	None	0.15000000596046448	None	None	None	None
m54284U_191107_221739/14158122/ccs	PacBio_Cortex_Rep1	mm10_ERCC_SIRV	chr11	87127075	87220683	+	24	5634	34007	89525	ENSMUSG00000018548.15	ENSMUST00000041282.12	Trim37	Trim37-201	Known	Known	None	0.05000000074505806	None	None	None	None
m54284U_191213_120042/30149353/ccs	PacBio_Hippocampus_Rep2	mm10_ERCC_SIRV	chr5	125389752	125385980	-	2	2569	15535	40777	ENSMUSG00000008348.9	ENSMUST00000136312.1	Ubc	Ubc-202	Known	Known	None	0.3499999940395355	None	None	None	None
m54284U_191107_221739/12846250/ccs	PacBio_Cortex_Rep1	mm10_ERCC_SIRV	chr18	69593453	69683245	+	13	1760	49537	129434	ENSMUSG00000053477.17	ENSMUST00000114977.4	Tcf4	Tcf4-203	Known	Known	None	0.800000011920929	None	None	None	None
m54284U_191107_221739/57018457/ccs	PacBio_Cortex_Rep1	mm10_ERCC_SIRV	chr16	22265917	22244908	-	9	2956	44982	116508	ENSMUSG00000022858.16	ENSMUST00000161286.7	Tra2b	Tra2b-204	Known	Known	None	0.25	None	None	None	None
m54284U_191212_053548/80610829/ccs	PacBio_Hippocampus_Rep1	mm10_ERCC_SIRV	chr2	91581194	91620660	+	21	3596	5399	480306	ENSMUSG00000040549.16	ENCODEMT000480306	Ckap5	ENCODEMT000480306	Known	ISM	Suffix	0.3499999940395355	None	None	None	None
m54284U_191213_120042/132383311/ccs	PacBio_Hippocampus_Rep2	mm10_ERCC_SIRV	chr4	116685600	116699509	+	6	925	11774	30344	ENSMUSG00000028691.12	ENSMUST00000135573.7	Prdx1	Prdx1-204	Known	Known	None	0.25	None	None	None	None
m54284U_191212_053548/155846854/ccs	PacBio_Hippocampus_Rep1	mm10_ERCC_SIRV	chr9	99436595	99385425	-	6	3910	28772	75220	ENSMUSG00000032470.17	ENSMUST00000035045.14	Mras	Mras-201	Known	Known	None	0.20000000298023224	None	None	None	None
m54284U_191109_043049/13238319/ccs	PacBio_Cortex_Rep2	mm10_ERCC_SIRV	chr16	22265928	22244909	-	9	2966	44982	116508	ENSMUSG00000022858.16	ENSMUST00000161286.7	Tra2b	Tra2b-204	Known	Known	None	0.25	None	None	None	None
m54284U_191107_221739/130155193/ccs	PacBio_Cortex_Rep1	mm10_ERCC_SIRV	chr18	69593453	69683245	+	13	1772	49537	129429	ENSMUSG00000053477.17	ENSMUST00000114978.8	Tcf4	Tcf4-204	Known	Known	None	0.800000011920929	None	None	None	None
m54284U_191212_053548/21169359/ccs	PacBio_Hippocampus_Rep1	mm10_ERCC_SIRV	chr1	172206695	172197453	-	4	1667	2955	7311	ENSMUSG00000013698.12	ENSMUST00000013842.11	Pea15a	Pea15a-201	Known	Known	None	0.0	None	None	None	None
m54284U_191107_221739/20973797/ccs	PacBio_Cortex_Rep1	mm10_ERCC_SIRV	chr11	87127075	87220682	+	24	5633	34007	89525	ENSMUSG00000018548.15	ENSMUST00000041282.12	Trim37	Trim37-201	Known	Known	None	0.05000000074505806	None	None	None	None
m54284U_191213_120042/139003224/ccs	PacBio_Hippocampus_Rep2	mm10_ERCC_SIRV	chr14	73385286	73362229	-	6	1790	42113	108791	ENSMUSG00000022108.8	ENSMUST00000022704.8	Itm2b	Itm2b-201	Known	Known	None	0.15000000596046448	None	None	None	None
m54284U_191212_053548/141691171/ccs	PacBio_Hippocampus_Rep1	mm10_ERCC_SIRV	chr18	69593453	69597445	+	1	3993	49537	129435	ENSMUSG00000053477.17	ENSMUST00000201892.1	Tcf4	Tcf4-241	Known	Known	None	0.8999999761581421	None	None	None	None
m54284U_191213_120042/96208099/ccs	PacBio_Hippocampus_Rep2	mm10_ERCC_SIRV	chr16	22265874	22244909	-	9	2912	44982	116508	ENSMUSG00000022858.16	ENSMUST00000161286.7	Tra2b	Tra2b-204	Known	Known	None	0.25	None	None	None	None
m54284U_191107_221739/124322583/ccs	PacBio_Cortex_Rep1	mm10_ERCC_SIRV	chr2	91581196	91620661	+	21	3595	5399	480306	ENSMUSG00000040549.16	ENCODEMT000480306	Ckap5	ENCODEMT000480306	Known	ISM	Suffix	0.3499999940395355	None	None	None	None
m54284U_191213_120042/133038577/ccs	PacBio_Hippocampus_Rep2	mm10_ERCC_SIRV	chr4	116685600	116699999	+	6	1415	11774	30344	ENSMUSG00000028691.12	ENSMUST00000135573.7	Prdx1	Prdx1-204	Known	Known	None	0.10000000149011612	None	None	None	None
m54284U_191109_043049/111871678/ccs	PacBio_Cortex_Rep2	mm10_ERCC_SIRV	chr16	22265947	22245185	-	9	2709	44982	116508	ENSMUSG00000022858.16	ENSMUST00000161286.7	Tra2b	Tra2b-204	Known	Known	None	0.30000001192092896	None	None	None	None
m54284U_191213_120042/64817279/ccs	PacBio_Hippocampus_Rep2	mm10_ERCC_SIRV	chr18	69593453	69683237	+	13	1744	49537	129434	ENSMUSG00000053477.17	ENSMUST00000114977.4	Tcf4	Tcf4-203	Known	Known	None	0.6499999761581421	None	None	None	None
m54284U_191107_221739/31196108/ccs	PacBio_Cortex_Rep1	mm10_ERCC_SIRV	chr11	87127075	87220683	+	24	5634	34007	89525	ENSMUSG00000018548.15	ENSMUST00000041282.12	Trim37	Trim37-201	Known	Known	None	0.05000000074505806	None	None	None	None
m54284U_191213_120042/12257007/ccs	PacBio_Hippocampus_Rep2	mm10_ERCC_SIRV	chr9	99436556	99385425	-	6	3871	28772	75220	ENSMUSG00000032470.17	ENSMUST00000035045.14	Mras	Mras-201	Known	Known	None	0.20000000298023224	None	None	None	None
m54284U_191109_043049/75433616/ccs	PacBio_Cortex_Rep2	mm10_ERCC_SIRV	chr2	91581196	91620675	+	21	3609	5399	480306	ENSMUSG00000040549.16	ENCODEMT000480306	Ckap5	ENCODEMT000480306	Known	ISM	Suffix	0.25	None	None	None	None
m54284U_191212_053548/147655032/ccs	PacBio_Hippocampus_Rep1	mm10_ERCC_SIRV	chr7	118243623	118195048	-	12	1932	23299	480613	ENSMUSG00000030655.15	ENCODEMT000480613	Smg1	ENCODEMT000480613	Known	ISM	Prefix	0.6499999761581421	None	None	None	None
m54284U_191212_053548/21236347/ccs	PacBio_Hippocampus_Rep1	mm10_ERCC_SIRV	chr1	172206695	172197453	-	4	1718	2955	470777	ENSMUSG00000013698.12	ENCODEMT000470777	Pea15a	ENCODEMT000470777	Known	NNC	None	0.0	None	None	None	None
m54284U_191109_043049/110822019/ccs	PacBio_Cortex_Rep2	mm10_ERCC_SIRV	chr16	22265926	22245365	-	9	2507	44982	480610	ENSMUSG00000022858.16	ENCODEMT000480610	Tra2b	ENCODEMT000480610	Known	NNC	None	0.3499999940395355	None	None	None	None
m54284U_191213_120042/134088461/ccs	PacBio_Hippocampus_Rep2	mm10_ERCC_SIRV	chr4	116685600	116699997	+	6	1413	11774	30344	ENSMUSG00000028691.12	ENSMUST00000135573.7	Prdx1	Prdx1-204	Known	Known	None	0.15000000596046448	None	None	None	None
m54284U_191213_120042/139593842/ccs	PacBio_Hippocampus_Rep2	mm10_ERCC_SIRV	chr14	73385260	73362229	-	6	1764	42113	108791	ENSMUSG00000022108.8	ENSMUST00000022704.8	Itm2b	Itm2b-201	Known	Known	None	0.15000000596046448	None	None	None	None
m54284U_191213_120042/24708198/ccs	PacBio_Hippocampus_Rep2	mm10_ERCC_SIRV	chr9	99387770	99385424	-	1	2346	28772	480554	ENSMUSG00000032470.17	ENCODEMT000480554	Mras	ENCODEMT000480554	Known	Genomic	None	0.20000000298023224	None	None	None	None
m54284U_191212_053548/54985311/ccs	PacBio_Hippocampus_Rep1	mm10_ERCC_SIRV	chr18	69593454	69687920	+	14	3001	49537	480614	ENSMUSG00000053477.17	ENCODEMT000480614	Tcf4	ENCODEMT000480614	Known	NIC	None	0.30000001192092896	None	None	None	None
m54284U_191213_120042/39256818/ccs	PacBio_Hippocampus_Rep2	mm10_ERCC_SIRV	chr5	125389752	125385980	-	2	2568	15535	40777	ENSMUSG00000008348.9	ENSMUST00000136312.1	Ubc	Ubc-202	Known	Known	None	0.3499999940395355	None	None	None	None
m54284U_191107_221739/105645500/ccs	PacBio_Cortex_Rep1	mm10_ERCC_SIRV	chr16	22245466	22246875	+	1	1410	84238	480615	ENCODEMG000084238	ENCODEMT000480615	ENCODEMG000084238	ENCODEMT000480615	Antisense	Antisense	None	1.0	None	None	None	None
m54284U_191107_221739/35654442/ccs	PacBio_Cortex_Rep1	mm10_ERCC_SIRV	chr11	87127075	87220682	+	24	5633	34007	89525	ENSMUSG00000018548.15	ENSMUST00000041282.12	Trim37	Trim37-201	Known	Known	None	0.05000000074505806	None	None	None	None
m54284U_191109_043049/79169939/ccs	PacBio_Cortex_Rep2	mm10_ERCC_SIRV	chr2	91581196	91620664	+	21	3598	5399	480306	ENSMUSG00000040549.16	ENCODEMT000480306	Ckap5	ENCODEMT000480306	Known	ISM	Suffix	0.30000001192092896	None	None	None	None
m54284U_191213_120042/134613367/ccs	PacBio_Hippocampus_Rep2	mm10_ERCC_SIRV	chr4	116685600	116700370	+	6	1786	11774	30344	ENSMUSG00000028691.12	ENSMUST00000135573.7	Prdx1	Prdx1-204	Known	Known	None	0.75	None	None	None	None
m54284U_191213_120042/56691351/ccs	PacBio_Hippocampus_Rep2	mm10_ERCC_SIRV	chr5	125388008	125385981	-	1	2030	15535	475502	ENSMUSG00000008348.9	ENCODEMT000475502	Ubc	ENCODEMT000475502	Known	ISM	None	0.3499999940395355	None	None	None	None
m54284U_191212_053548/97978460/ccs	PacBio_Hippocampus_Rep1	mm10_ERCC_SIRV	chr18	69593454	69683245	+	13	1771	49537	129429	ENSMUSG00000053477.17	ENSMUST00000114978.8	Tcf4	Tcf4-204	Known	Known	None	0.800000011920929	None	None	None	None
m54284U_191213_120042/140510947/ccs	PacBio_Hippocampus_Rep2	mm10_ERCC_SIRV	chr14	73385263	73362229	-	6	1767	42113	108791	ENSMUSG00000022108.8	ENSMUST00000022704.8	Itm2b	Itm2b-201	Known	Known	None	0.15000000596046448	None	None	None	None
m54284U_191212_053548/21825071/ccs	PacBio_Hippocampus_Rep1	mm10_ERCC_SIRV	chr1	172206711	172197453	-	4	1683	2955	7311	ENSMUSG00000013698.12	ENSMUST00000013842.11	Pea15a	Pea15a-201	Known	Known	None	0.0	None	None	None	None
m54284U_191107_221739/46204246/ccs	PacBio_Cortex_Rep1	mm10_ERCC_SIRV	chr11	87127075	87220682	+	24	5633	34007	89525	ENSMUSG00000018548.15	ENSMUST00000041282.12	Trim37	Trim37-201	Known	Known	None	0.05000000074505806	None	None	None	None
m54284U_191212_053548/164366855/ccs	PacBio_Hippocampus_Rep1	mm10_ERCC_SIRV	chr16	22265924	22245684	-	9	2187	44982	116508	ENSMUSG00000022858.16	ENSMUST00000161286.7	Tra2b	Tra2b-204	Known	Known	None	0.20000000298023224	None	None	None	None
m54284U_191213_120042/134939849/ccs	PacBio_Hippocampus_Rep2	mm10_ERCC_SIRV	chr4	116685600	116699510	+	6	926	11774	30344	ENSMUSG00000028691.12	ENSMUST00000135573.7	Prdx1	Prdx1-204	Known	Known	None	0.25	None	None	None	None
m54284U_191213_120042/28248594/ccs	PacBio_Hippocampus_Rep2	mm10_ERCC_SIRV	chr9	99436501	99385425	-	6	3816	28772	75220	ENSMUSG00000032470.17	ENSMUST00000035045.14	Mras	Mras-201	Known	Known	None	0.20000000298023224	None	None	None	None
m54284U_191109_043049/89392721/ccs	PacBio_Cortex_Rep2	mm10_ERCC_SIRV	chr2	91581196	91620661	+	21	3595	5399	480306	ENSMUSG00000040549.16	ENCODEMT000480306	Ckap5	ENCODEMT000480306	Known	ISM	Suffix	0.3499999940395355	None	None	None	None
m54284U_191213_120042/149752055/ccs	PacBio_Hippocampus_Rep2	mm10_ERCC_SIRV	chr18	69593454	69683245	+	13	1771	49537	129429	ENSMUSG00000053477.17	ENSMUST00000114978.8	Tcf4	Tcf4-204	Known	Known	None	0.800000011920929	None	None	None	None
m54284U_191107_221739/5702144/ccs	PacBio_Cortex_Rep1	mm10_ERCC_SIRV	chr16	22265920	22245724	-	9	2143	44982	116508	ENSMUSG00000022858.16	ENSMUST00000161286.7	Tra2b	Tra2b-204	Known	Known	None	0.05000000074505806	None	None	None	None
m54284U_191213_120042/140707615/ccs	PacBio_Hippocampus_Rep2	mm10_ERCC_SIRV	chr14	73385292	73362229	-	6	1796	42113	108791	ENSMUSG00000022108.8	ENSMUST00000022704.8	Itm2b	Itm2b-201	Known	Known	None	0.15000000596046448	None	None	None	None
m54284U_191109_043049/145162635/ccs	PacBio_Cortex_Rep2	mm10_ERCC_SIRV	chr2	91581196	91620659	+	21	3593	5399	480306	ENSMUSG00000040549.16	ENCODEMT000480306	Ckap5	ENCODEMT000480306	Known	ISM	Suffix	0.4000000059604645	None	None	None	None
m54284U_191213_120042/135594579/ccs	PacBio_Hippocampus_Rep2	mm10_ERCC_SIRV	chr4	116685600	116699513	+	6	929	11774	30344	ENSMUSG00000028691.12	ENSMUST00000135573.7	Prdx1	Prdx1-204	Known	Known	None	0.20000000298023224	None	None	None	None
m54284U_191107_221739/50005863/ccs	PacBio_Cortex_Rep1	mm10_ERCC_SIRV	chr11	87127075	87220682	+	24	5633	34007	89525	ENSMUSG00000018548.15	ENSMUST00000041282.12	Trim37	Trim37-201	Known	Known	None	0.05000000074505806	None	None	None	None
m54284U_191213_120042/78708799/ccs	PacBio_Hippocampus_Rep2	mm10_ERCC_SIRV	chr7	118243614	118195036	-	12	1884	23299	480612	ENSMUSG00000030655.15	ENCODEMT000480612	Smg1	ENCODEMT000480612	Known	ISM	Prefix	0.6499999761581421	None	None	None	None
m54284U_191212_053548/71172804/ccs	PacBio_Hippocampus_Rep1	mm10_ERCC_SIRV	chr16	22265928	22245734	-	9	2141	44982	116508	ENSMUSG00000022858.16	ENSMUST00000161286.7	Tra2b	Tra2b-204	Known	Known	None	0.20000000298023224	None	None	None	None
m54284U_191212_053548/22348162/ccs	PacBio_Hippocampus_Rep1	mm10_ERCC_SIRV	chr1	172206750	172197453	-	4	1722	2955	7311	ENSMUSG00000013698.12	ENSMUST00000013842.11	Pea15a	Pea15a-201	Known	Known	None	0.0	None	None	None	None
m54284U_191107_221739/152437870/ccs	PacBio_Cortex_Rep1	mm10_ERCC_SIRV	chr18	69593455	69683245	+	13	1770	49537	129429	ENSMUSG00000053477.17	ENSMUST00000114978.8	Tcf4	Tcf4-204	Known	Known	None	0.800000011920929	None	None	None	None
m54284U_191213_120042/29950544/ccs	PacBio_Hippocampus_Rep2	mm10_ERCC_SIRV	chr9	99436586	99385425	-	6	3901	28772	75220	ENSMUSG00000032470.17	ENSMUST00000035045.14	Mras	Mras-201	Known	Known	None	0.20000000298023224	None	None	None	None
m54284U_191212_053548/170395397/ccs	PacBio_Hippocampus_Rep1	mm10_ERCC_SIRV	chr16	22265924	22245734	-	9	2137	44982	116508	ENSMUSG00000022858.16	ENSMUST00000161286.7	Tra2b	Tra2b-204	Known	Known	None	0.20000000298023224	None	None	None	None
m54284U_191212_053548/1245716/ccs	PacBio_Hippocampus_Rep1	mm10_ERCC_SIRV	chr2	91581196	91620664	+	21	3598	5399	480306	ENSMUSG00000040549.16	ENCODEMT000480306	Ckap5	ENCODEMT000480306	Known	ISM	Suffix	0.30000001192092896	None	None	None	None
m54284U_191213_120042/59640444/ccs	PacBio_Hippocampus_Rep2	mm10_ERCC_SIRV	chr9	99387867	99385424	-	1	2443	28772	480554	ENSMUSG00000032470.17	ENCODEMT000480554	Mras	ENCODEMT000480554	Known	Genomic	None	0.20000000298023224	None	None	None	None
m54284U_191212_053548/99549184/ccs	PacBio_Hippocampus_Rep1	mm10_ERCC_SIRV	chr18	69593455	69683245	+	13	1758	49537	129434	ENSMUSG00000053477.17	ENSMUST00000114977.4	Tcf4	Tcf4-203	Known	Known	None	0.800000011920929	None	None	None	None
m54284U_191213_120042/136972255/ccs	PacBio_Hippocampus_Rep2	mm10_ERCC_SIRV	chr4	116685600	116700378	+	6	1794	11774	30344	ENSMUSG00000028691.12	ENSMUST00000135573.7	Prdx1	Prdx1-204	Known	Known	None	0.6000000238418579	None	None	None	None
m54284U_191213_120042/142279343/ccs	PacBio_Hippocampus_Rep2	mm10_ERCC_SIRV	chr14	73385279	73362229	-	6	1783	42113	108791	ENSMUSG00000022108.8	ENSMUST00000022704.8	Itm2b	Itm2b-201	Known	Known	None	0.15000000596046448	None	None	None	None
m54284U_191212_053548/173672829/ccs	PacBio_Hippocampus_Rep1	mm10_ERCC_SIRV	chr16	22265916	22245734	-	9	2129	44982	116508	ENSMUSG00000022858.16	ENSMUST00000161286.7	Tra2b	Tra2b-204	Known	Known	None	0.20000000298023224	None	None	None	None
m54284U_191107_221739/59573241/ccs	PacBio_Cortex_Rep1	mm10_ERCC_SIRV	chr11	87127075	87220681	+	24	5632	34007	89525	ENSMUSG00000018548.15	ENSMUST00000041282.12	Trim37	Trim37-201	Known	Known	None	0.05000000074505806	None	None	None	None
m54284U_191213_120042/61407781/ccs	PacBio_Hippocampus_Rep2	mm10_ERCC_SIRV	chr5	125389754	125385980	-	2	2571	15535	40777	ENSMUSG00000008348.9	ENSMUST00000136312.1	Ubc	Ubc-202	Known	Known	None	0.3499999940395355	None	None	None	None
m54284U_191213_120042/144181785/ccs	PacBio_Hippocampus_Rep2	mm10_ERCC_SIRV	chr5	125388264	125385981	-	1	2515	15535	475502	ENSMUSG00000008348.9	ENCODEMT000475502	Ubc	ENCODEMT000475502	Known	ISM	None	0.3499999940395355	None	None	None	None
m54284U_191213_120042/177079161/ccs	PacBio_Hippocampus_Rep2	mm10_ERCC_SIRV	chr16	22265926	22245734	-	9	2139	44982	116508	ENSMUSG00000022858.16	ENSMUST00000161286.7	Tra2b	Tra2b-204	Known	Known	None	0.20000000298023224	None	None	None	None
m54284U_191107_221739/149816284/ccs	PacBio_Cortex_Rep1	mm10_ERCC_SIRV	chr2	91581199	91620662	+	21	3593	5399	480306	ENSMUSG00000040549.16	ENCODEMT000480306	Ckap5	ENCODEMT000480306	Known	ISM	Suffix	0.3499999940395355	None	None	None	None
m54284U_191212_053548/24119642/ccs	PacBio_Hippocampus_Rep1	mm10_ERCC_SIRV	chr1	172206730	172197453	-	4	1702	2955	7311	ENSMUSG00000013698.12	ENSMUST00000013842.11	Pea15a	Pea15a-201	Known	Known	None	0.0	None	None	None	None
m54284U_191212_053548/102042391/ccs	PacBio_Hippocampus_Rep1	mm10_ERCC_SIRV	chr18	69593455	69683245	+	13	1758	49537	129434	ENSMUSG00000053477.17	ENSMUST00000114977.4	Tcf4	Tcf4-203	Known	Known	None	0.800000011920929	None	None	None	None
m54284U_191213_120042/137234325/ccs	PacBio_Hippocampus_Rep2	mm10_ERCC_SIRV	chr4	116685600	116699511	+	6	927	11774	30344	ENSMUSG00000028691.12	ENSMUST00000135573.7	Prdx1	Prdx1-204	Known	Known	None	0.25	None	None	None	None
m54284U_191213_120042/139396248/ccs	PacBio_Hippocampus_Rep2	mm10_ERCC_SIRV	chr7	118243401	118195048	-	13	1667	23299	480616	ENSMUSG00000030655.15	ENCODEMT000480616	Smg1	ENCODEMT000480616	Known	ISM	Prefix	0.6499999761581421	None	None	None	None
m54284U_191109_043049/60623400/ccs	PacBio_Cortex_Rep2	mm10_ERCC_SIRV	chr16	22265929	22245735	-	9	2141	44982	116508	ENSMUSG00000022858.16	ENSMUST00000161286.7	Tra2b	Tra2b-204	Known	Known	None	0.20000000298023224	None	None	None	None
m54284U_191107_221739/63964617/ccs	PacBio_Cortex_Rep1	mm10_ERCC_SIRV	chr11	87127075	87220680	+	24	5631	34007	89525	ENSMUSG00000018548.15	ENSMUST00000041282.12	Trim37	Trim37-201	Known	Known	None	0.0	None	None	None	None
m54284U_191213_120042/142541056/ccs	PacBio_Hippocampus_Rep2	mm10_ERCC_SIRV	chr14	73385276	73362229	-	6	1780	42113	108791	ENSMUSG00000022108.8	ENSMUST00000022704.8	Itm2b	Itm2b-201	Known	Known	None	0.15000000596046448	None	None	None	None
m54284U_191213_120042/60490262/ccs	PacBio_Hippocampus_Rep2	mm10_ERCC_SIRV	chr9	99436549	99385425	-	6	3864	28772	75220	ENSMUSG00000032470.17	ENSMUST00000035045.14	Mras	Mras-201	Known	Known	None	0.20000000298023224	None	None	None	None
m54284U_191212_053548/120981366/ccs	PacBio_Hippocampus_Rep1	mm10_ERCC_SIRV	chr18	69593455	69683245	+	13	1758	49537	129434	ENSMUSG00000053477.17	ENSMUST00000114977.4	Tcf4	Tcf4-203	Known	Known	None	0.800000011920929	None	None	None	None
m54284U_191213_120042/42008935/ccs	PacBio_Hippocampus_Rep2	mm10_ERCC_SIRV	chr16	22265869	22245735	-	9	2081	44982	116508	ENSMUSG00000022858.16	ENSMUST00000161286.7	Tra2b	Tra2b-204	Known	Known	None	0.20000000298023224	None	None	None	None
m54284U_191109_043049/50137914/ccs	PacBio_Cortex_Rep2	mm10_ERCC_SIRV	chr2	91581199	91620675	+	21	3606	5399	480306	ENSMUSG00000040549.16	ENCODEMT000480306	Ckap5	ENCODEMT000480306	Known	ISM	Suffix	0.25	None	None	None	None
m54284U_191213_120042/137823819/ccs	PacBio_Hippocampus_Rep2	mm10_ERCC_SIRV	chr4	116685600	116699513	+	6	929	11774	30344	ENSMUSG00000028691.12	ENSMUST00000135573.7	Prdx1	Prdx1-204	Known	Known	None	0.20000000298023224	None	None	None	None
m54284U_191213_120042/76351153/ccs	PacBio_Hippocampus_Rep2	mm10_ERCC_SIRV	chr16	22265871	22245735	-	9	2083	44982	116508	ENSMUSG00000022858.16	ENSMUST00000161286.7	Tra2b	Tra2b-204	Known	Known	None	0.20000000298023224	None	None	None	None
m54284U_191212_053548/124322246/ccs	PacBio_Hippocampus_Rep1	mm10_ERCC_SIRV	chr18	69593455	69683240	+	13	1753	49537	129434	ENSMUSG00000053477.17	ENSMUST00000114977.4	Tcf4	Tcf4-203	Known	Known	None	0.6499999761581421	None	None	None	None
m54284U_191107_221739/69141212/ccs	PacBio_Cortex_Rep1	mm10_ERCC_SIRV	chr11	87127075	87220685	+	24	5636	34007	89525	ENSMUSG00000018548.15	ENSMUST00000041282.12	Trim37	Trim37-201	Known	Known	None	0.05000000074505806	None	None	None	None
m54284U_191212_053548/24709029/ccs	PacBio_Hippocampus_Rep1	mm10_ERCC_SIRV	chr1	172206720	172197453	-	4	1692	2955	7311	ENSMUSG00000013698.12	ENSMUST00000013842.11	Pea15a	Pea15a-201	Known	Known	None	0.0	None	None	None	None
m54284U_191213_120042/143656782/ccs	PacBio_Hippocampus_Rep2	mm10_ERCC_SIRV	chr14	73385289	73362229	-	6	1793	42113	108791	ENSMUSG00000022108.8	ENSMUST00000022704.8	Itm2b	Itm2b-201	Known	Known	None	0.15000000596046448	None	None	None	None
m54284U_191109_043049/19071935/ccs	PacBio_Cortex_Rep2	mm10_ERCC_SIRV	chr16	22265939	22245736	-	9	2149	44982	480610	ENSMUSG00000022858.16	ENCODEMT000480610	Tra2b	ENCODEMT000480610	Known	NNC	None	0.20000000298023224	None	None	None	None
m54284U_191107_221739/41355360/ccs	PacBio_Cortex_Rep1	mm10_ERCC_SIRV	chr2	91581201	91620673	+	21	3602	5399	480306	ENSMUSG00000040549.16	ENCODEMT000480306	Ckap5	ENCODEMT000480306	Known	ISM	Suffix	0.25	None	None	None	None
m54284U_191213_120042/145491305/ccs	PacBio_Hippocampus_Rep2	mm10_ERCC_SIRV	chr9	99436524	99385425	-	6	3839	28772	75220	ENSMUSG00000032470.17	ENSMUST00000035045.14	Mras	Mras-201	Known	Known	None	0.20000000298023224	None	None	None	None
m54284U_191213_120042/138215999/ccs	PacBio_Hippocampus_Rep2	mm10_ERCC_SIRV	chr4	116685600	116699997	+	6	1413	11774	30344	ENSMUSG00000028691.12	ENSMUST00000135573.7	Prdx1	Prdx1-204	Known	Known	None	0.15000000596046448	None	None	None	None
m54284U_191107_221739/52561808/ccs	PacBio_Cortex_Rep1	mm10_ERCC_SIRV	chr16	22265913	22245739	-	9	2120	44982	480610	ENSMUSG00000022858.16	ENCODEMT000480610	Tra2b	ENCODEMT000480610	Known	NNC	None	0.30000001192092896	None	None	None	None
m54284U_191212_053548/128910335/ccs	PacBio_Hippocampus_Rep1	mm10_ERCC_SIRV	chr18	69593455	69683469	+	13	1982	49537	129434	ENSMUSG00000053477.17	ENSMUST00000114977.4	Tcf4	Tcf4-203	Known	Known	None	0.6000000238418579	None	None	None	None
m54284U_191213_120042/158925928/ccs	PacBio_Hippocampus_Rep2	mm10_ERCC_SIRV	chr5	125390012	125385985	-	3	2567	15535	475562	ENSMUSG00000008348.9	ENCODEMT000475562	Ubc	ENCODEMT000475562	Known	NNC	None	0.3499999940395355	None	None	None	None
m54284U_191107_221739/77268340/ccs	PacBio_Cortex_Rep1	mm10_ERCC_SIRV	chr11	87127075	87220680	+	24	5631	34007	89525	ENSMUSG00000018548.15	ENSMUST00000041282.12	Trim37	Trim37-201	Known	Known	None	0.0	None	None	None	None
m54284U_191107_221739/77989842/ccs	PacBio_Cortex_Rep1	mm10_ERCC_SIRV	chr11	87127075	87220675	+	24	5624	34007	480617	ENSMUSG00000018548.15	ENCODEMT000480617	Trim37	ENCODEMT000480617	Known	NNC	None	0.20000000298023224	None	None	None	None
m54284U_191107_221739/75236137/ccs	PacBio_Cortex_Rep1	mm10_ERCC_SIRV	chr2	91581201	91620664	+	21	3593	5399	480306	ENSMUSG00000040549.16	ENCODEMT000480306	Ckap5	ENCODEMT000480306	Known	ISM	Suffix	0.30000001192092896	None	None	None	None
m54284U_191107_221739/58524039/ccs	PacBio_Cortex_Rep1	mm10_ERCC_SIRV	chr16	22265928	22245739	-	9	2136	44982	116508	ENSMUSG00000022858.16	ENSMUST00000161286.7	Tra2b	Tra2b-204	Known	Known	None	0.30000001192092896	None	None	None	None
m54284U_191213_120042/143395281/ccs	PacBio_Hippocampus_Rep2	mm10_ERCC_SIRV	chr4	116685600	116699511	+	6	927	11774	30344	ENSMUSG00000028691.12	ENSMUST00000135573.7	Prdx1	Prdx1-204	Known	Known	None	0.25	None	None	None	None
m54284U_191212_053548/24839158/ccs	PacBio_Hippocampus_Rep1	mm10_ERCC_SIRV	chr1	172206709	172197453	-	4	1681	2955	7311	ENSMUSG00000013698.12	ENSMUST00000013842.11	Pea15a	Pea15a-201	Known	Known	None	0.0	None	None	None	None
m54284U_191213_120042/144638297/ccs	PacBio_Hippocampus_Rep2	mm10_ERCC_SIRV	chr14	73385257	73362229	-	6	1761	42113	108791	ENSMUSG00000022108.8	ENSMUST00000022704.8	Itm2b	Itm2b-201	Known	Known	None	0.15000000596046448	None	None	None	None
m54284U_191109_043049/6883823/ccs	PacBio_Cortex_Rep2	mm10_ERCC_SIRV	chr7	118243341	118195038	-	12	1609	23299	480612	ENSMUSG00000030655.15	ENCODEMT000480612	Smg1	ENCODEMT000480612	Known	ISM	Prefix	0.6000000238418579	None	None	None	None
m54284U_191213_120042/9701454/ccs	PacBio_Hippocampus_Rep2	mm10_ERCC_SIRV	chr18	69593455	69683245	+	13	1770	49537	129429	ENSMUSG00000053477.17	ENSMUST00000114978.8	Tcf4	Tcf4-204	Known	Known	None	0.800000011920929	None	None	None	None
m54284U_191213_120042/146015865/ccs	PacBio_Hippocampus_Rep2	mm10_ERCC_SIRV	chr14	73385258	73362229	-	6	1757	42113	480618	ENSMUSG00000022108.8	ENCODEMT000480618	Itm2b	ENCODEMT000480618	Known	NNC	None	0.15000000596046448	None	None	None	None
m54284U_191107_221739/58917803/ccs	PacBio_Cortex_Rep1	mm10_ERCC_SIRV	chr16	22265927	22245739	-	9	2134	44982	480610	ENSMUSG00000022858.16	ENCODEMT000480610	Tra2b	ENCODEMT000480610	Known	NNC	None	0.30000001192092896	None	None	None	None
m54284U_191212_053548/168428013/ccs	PacBio_Hippocampus_Rep1	mm10_ERCC_SIRV	chr9	99436596	99385427	-	6	3924	28772	75220	ENSMUSG00000032470.17	ENSMUST00000035045.14	Mras	Mras-201	Known	Known	None	0.20000000298023224	None	None	None	None
m54284U_191107_221739/96797254/ccs	PacBio_Cortex_Rep1	mm10_ERCC_SIRV	chr16	22265924	22245739	-	9	2132	44982	116508	ENSMUSG00000022858.16	ENSMUST00000161286.7	Tra2b	Tra2b-204	Known	Known	None	0.30000001192092896	None	None	None	None
m54284U_191107_221739/29690284/ccs	PacBio_Cortex_Rep1	mm10_ERCC_SIRV	chr9	99388132	99385439	-	1	2693	28772	480554	ENSMUSG00000032470.17	ENCODEMT000480554	Mras	ENCODEMT000480554	Known	Genomic	None	0.6499999761581421	None	None	None	None
m54284U_191213_120042/143590870/ccs	PacBio_Hippocampus_Rep2	mm10_ERCC_SIRV	chr4	116685600	116699510	+	6	926	11774	30344	ENSMUSG00000028691.12	ENSMUST00000135573.7	Prdx1	Prdx1-204	Known	Known	None	0.25	None	None	None	None
m54284U_191109_043049/156041728/ccs	PacBio_Cortex_Rep2	mm10_ERCC_SIRV	chr2	91581148	91620546	+	21	3423	5399	480381	ENSMUSG00000040549.16	ENCODEMT000480381	Ckap5	ENCODEMT000480381	Known	NNC	None	0.10000000149011612	None	None	None	None
m54284U_191213_120042/65866185/ccs	PacBio_Hippocampus_Rep2	mm10_ERCC_SIRV	chr18	69593455	69683245	+	13	1770	49537	129429	ENSMUSG00000053477.17	ENSMUST00000114978.8	Tcf4	Tcf4-204	Known	Known	None	0.800000011920929	None	None	None	None
m54284U_191107_221739/166921279/ccs	PacBio_Cortex_Rep1	mm10_ERCC_SIRV	chr16	22265926	22245739	-	9	2134	44982	116508	ENSMUSG00000022858.16	ENSMUST00000161286.7	Tra2b	Tra2b-204	Known	Known	None	0.30000001192092896	None	None	None	None
m54284U_191107_221739/78187002/ccs	PacBio_Cortex_Rep1	mm10_ERCC_SIRV	chr11	87127085	87220685	+	24	5660	34007	480528	ENSMUSG00000018548.15	ENCODEMT000480528	Trim37	ENCODEMT000480528	Known	NNC	None	0.05000000074505806	None	None	None	None
m54284U_191107_221739/50267878/ccs	PacBio_Cortex_Rep1	mm10_ERCC_SIRV	chr9	99387784	99385439	-	1	2345	28772	480554	ENSMUSG00000032470.17	ENCODEMT000480554	Mras	ENCODEMT000480554	Known	Genomic	None	0.6499999761581421	None	None	None	None
m54284U_191212_053548/25102298/ccs	PacBio_Hippocampus_Rep1	mm10_ERCC_SIRV	chr1	172206780	172197453	-	4	1752	2955	7311	ENSMUSG00000013698.12	ENSMUST00000013842.11	Pea15a	Pea15a-201	Known	Known	None	0.0	None	None	None	None
m54284U_191213_120042/146080042/ccs	PacBio_Hippocampus_Rep2	mm10_ERCC_SIRV	chr14	73385257	73362229	-	6	1761	42113	108791	ENSMUSG00000022108.8	ENSMUST00000022704.8	Itm2b	Itm2b-201	Known	Known	None	0.15000000596046448	None	None	None	None
m54284U_191107_221739/62455892/ccs	PacBio_Cortex_Rep1	mm10_ERCC_SIRV	chr9	99388202	99385439	-	1	2757	28772	480554	ENSMUSG00000032470.17	ENCODEMT000480554	Mras	ENCODEMT000480554	Known	Genomic	None	0.6499999761581421	None	None	None	None
m54284U_191109_043049/20515286/ccs	PacBio_Cortex_Rep2	mm10_ERCC_SIRV	chr16	22265944	22245739	-	9	2152	44982	116508	ENSMUSG00000022858.16	ENSMUST00000161286.7	Tra2b	Tra2b-204	Known	Known	None	0.30000001192092896	None	None	None	None
m54284U_191107_221739/123996346/ccs	PacBio_Cortex_Rep1	mm10_ERCC_SIRV	chr18	69593460	69683243	+	13	1763	49537	129429	ENSMUSG00000053477.17	ENSMUST00000114978.8	Tcf4	Tcf4-204	Known	Known	None	0.75	None	None	None	None
m54284U_191107_221739/111805178/ccs	PacBio_Cortex_Rep1	mm10_ERCC_SIRV	chr2	91581203	91620661	+	21	3588	5399	480306	ENSMUSG00000040549.16	ENCODEMT000480306	Ckap5	ENCODEMT000480306	Known	ISM	Suffix	0.3499999940395355	None	None	None	None
m54284U_191213_120042/143788474/ccs	PacBio_Hippocampus_Rep2	mm10_ERCC_SIRV	chr4	116685600	116699513	+	6	929	11774	30344	ENSMUSG00000028691.12	ENSMUST00000135573.7	Prdx1	Prdx1-204	Known	Known	None	0.20000000298023224	None	None	None	None
m54284U_191213_120042/160434138/ccs	PacBio_Hippocampus_Rep2	mm10_ERCC_SIRV	chr5	125390014	125385985	-	3	2569	15535	475562	ENSMUSG00000008348.9	ENCODEMT000475562	Ubc	ENCODEMT000475562	Known	NNC	None	0.3499999940395355	None	None	None	None
m54284U_191109_043049/115214886/ccs	PacBio_Cortex_Rep2	mm10_ERCC_SIRV	chr16	22255072	22245739	-	8	1903	44982	116509	ENSMUSG00000022858.16	ENSMUST00000023564.9	Tra2b	Tra2b-201	Known	Known	None	0.30000001192092896	None	None	None	None
m54284U_191107_221739/64423999/ccs	PacBio_Cortex_Rep1	mm10_ERCC_SIRV	chr9	99387017	99385439	-	1	1578	28772	480554	ENSMUSG00000032470.17	ENCODEMT000480554	Mras	ENCODEMT000480554	Known	Genomic	None	0.6499999761581421	None	None	None	None
m54284U_191107_221739/80610525/ccs	PacBio_Cortex_Rep1	mm10_ERCC_SIRV	chr11	87127075	87220675	+	24	5626	34007	89525	ENSMUSG00000018548.15	ENSMUST00000041282.12	Trim37	Trim37-201	Known	Known	None	0.20000000298023224	None	None	None	None
m54284U_191213_120042/135069826/ccs	PacBio_Hippocampus_Rep2	mm10_ERCC_SIRV	chr7	118243631	118195050	-	12	1837	23299	480619	ENSMUSG00000030655.15	ENCODEMT000480619	Smg1	ENCODEMT000480619	Known	ISM	Prefix	0.6000000238418579	None	None	None	None
m54284U_191213_120042/165873863/ccs	PacBio_Hippocampus_Rep2	mm10_ERCC_SIRV	chr5	125388264	125385981	-	1	2513	15535	475502	ENSMUSG00000008348.9	ENCODEMT000475502	Ubc	ENCODEMT000475502	Known	ISM	None	0.3499999940395355	None	None	None	None
m54284U_191107_221739/134875596/ccs	PacBio_Cortex_Rep1	mm10_ERCC_SIRV	chr18	69593460	69683436	+	13	1944	49537	129434	ENSMUSG00000053477.17	ENSMUST00000114977.4	Tcf4	Tcf4-203	Known	Known	None	0.6499999761581421	None	None	None	None
m54284U_191212_053548/179438191/ccs	PacBio_Hippocampus_Rep1	mm10_ERCC_SIRV	chr16	22265927	22245739	-	9	2135	44982	116508	ENSMUSG00000022858.16	ENSMUST00000161286.7	Tra2b	Tra2b-204	Known	Known	None	0.30000001192092896	None	None	None	None
m54284U_191212_053548/25231992/ccs	PacBio_Hippocampus_Rep1	mm10_ERCC_SIRV	chr1	172206708	172197453	-	4	1680	2955	7311	ENSMUSG00000013698.12	ENSMUST00000013842.11	Pea15a	Pea15a-201	Known	Known	None	0.0	None	None	None	None
m54284U_191109_043049/43386916/ccs	PacBio_Cortex_Rep2	mm10_ERCC_SIRV	chr2	91581205	91620673	+	21	3598	5399	480306	ENSMUSG00000040549.16	ENCODEMT000480306	Ckap5	ENCODEMT000480306	Known	ISM	Suffix	0.25	None	None	None	None
m54284U_191213_120042/146541393/ccs	PacBio_Hippocampus_Rep2	mm10_ERCC_SIRV	chr14	73385260	73362229	-	6	1764	42113	108791	ENSMUSG00000022108.8	ENSMUST00000022704.8	Itm2b	Itm2b-201	Known	Known	None	0.15000000596046448	None	None	None	None
m54284U_191213_120042/147130267/ccs	PacBio_Hippocampus_Rep2	mm10_ERCC_SIRV	chr4	116685600	116699501	+	6	917	11774	30344	ENSMUSG00000028691.12	ENSMUST00000135573.7	Prdx1	Prdx1-204	Known	Known	None	0.25	None	None	None	None
m54284U_191213_120042/89393230/ccs	PacBio_Hippocampus_Rep2	mm10_ERCC_SIRV	chr16	22265929	22245739	-	9	2137	44982	116508	ENSMUSG00000022858.16	ENSMUST00000161286.7	Tra2b	Tra2b-204	Known	Known	None	0.30000001192092896	None	None	None	None
m54284U_191107_221739/95814228/ccs	PacBio_Cortex_Rep1	mm10_ERCC_SIRV	chr11	87127075	87220680	+	24	5631	34007	89525	ENSMUSG00000018548.15	ENSMUST00000041282.12	Trim37	Trim37-201	Known	Known	None	0.0	None	None	None	None
m54284U_191212_053548/787308/ccs	PacBio_Hippocampus_Rep1	mm10_ERCC_SIRV	chr18	69593460	69683245	+	13	1765	49537	129429	ENSMUSG00000053477.17	ENSMUST00000114978.8	Tcf4	Tcf4-204	Known	Known	None	0.800000011920929	None	None	None	None
m54284U_191213_120042/147916782/ccs	PacBio_Hippocampus_Rep2	mm10_ERCC_SIRV	chr16	22265935	22245739	-	9	2143	44982	116508	ENSMUSG00000022858.16	ENSMUST00000161286.7	Tra2b	Tra2b-204	Known	Known	None	0.30000001192092896	None	None	None	None
m54284U_191107_221739/76219274/ccs	PacBio_Cortex_Rep1	mm10_ERCC_SIRV	chr9	99436556	99385440	-	6	3856	28772	75220	ENSMUSG00000032470.17	ENSMUST00000035045.14	Mras	Mras-201	Known	Known	None	0.6499999761581421	None	None	None	None
m54284U_191213_120042/147915014/ccs	PacBio_Hippocampus_Rep2	mm10_ERCC_SIRV	chr4	116685600	116699509	+	6	925	11774	30344	ENSMUSG00000028691.12	ENSMUST00000135573.7	Prdx1	Prdx1-204	Known	Known	None	0.25	None	None	None	None
m54284U_191212_053548/161940341/ccs	PacBio_Hippocampus_Rep1	mm10_ERCC_SIRV	chr2	91581207	91620661	+	21	3584	5399	480306	ENSMUSG00000040549.16	ENCODEMT000480306	Ckap5	ENCODEMT000480306	Known	ISM	Suffix	0.3499999940395355	None	None	None	None
m54284U_191107_221739/141100931/ccs	PacBio_Cortex_Rep1	mm10_ERCC_SIRV	chr16	22265928	22245740	-	9	2135	44982	116508	ENSMUSG00000022858.16	ENSMUST00000161286.7	Tra2b	Tra2b-204	Known	Known	None	0.30000001192092896	None	None	None	None
m54284U_191212_053548/1245797/ccs	PacBio_Hippocampus_Rep1	mm10_ERCC_SIRV	chr18	69593460	69683231	+	13	1739	49537	129434	ENSMUSG00000053477.17	ENSMUST00000114977.4	Tcf4	Tcf4-203	Known	Known	None	0.5	None	None	None	None
m54284U_191213_120042/147194987/ccs	PacBio_Hippocampus_Rep2	mm10_ERCC_SIRV	chr14	73385275	73362229	-	6	1779	42113	108791	ENSMUSG00000022108.8	ENSMUST00000022704.8	Itm2b	Itm2b-201	Known	Known	None	0.15000000596046448	None	None	None	None
m54284U_191212_053548/25429998/ccs	PacBio_Hippocampus_Rep1	mm10_ERCC_SIRV	chr1	172206708	172197453	-	4	1680	2955	7311	ENSMUSG00000013698.12	ENSMUST00000013842.11	Pea15a	Pea15a-201	Known	Known	None	0.0	None	None	None	None
m54284U_191107_221739/96142875/ccs	PacBio_Cortex_Rep1	mm10_ERCC_SIRV	chr11	87127075	87220682	+	24	5633	34007	89525	ENSMUSG00000018548.15	ENSMUST00000041282.12	Trim37	Trim37-201	Known	Known	None	0.05000000074505806	None	None	None	None
m54284U_191109_043049/722111/ccs	PacBio_Cortex_Rep2	mm10_ERCC_SIRV	chr16	22265927	22245740	-	9	2133	44982	480610	ENSMUSG00000022858.16	ENCODEMT000480610	Tra2b	ENCODEMT000480610	Known	NNC	None	0.30000001192092896	None	None	None	None
m54284U_191213_120042/148767323/ccs	PacBio_Hippocampus_Rep2	mm10_ERCC_SIRV	chr4	116685600	116699997	+	6	1413	11774	30344	ENSMUSG00000028691.12	ENSMUST00000135573.7	Prdx1	Prdx1-204	Known	Known	None	0.15000000596046448	None	None	None	None
m54284U_191107_221739/109576424/ccs	PacBio_Cortex_Rep1	mm10_ERCC_SIRV	chr2	91581208	91620675	+	21	3597	5399	480306	ENSMUSG00000040549.16	ENCODEMT000480306	Ckap5	ENCODEMT000480306	Known	ISM	Suffix	0.25	None	None	None	None
m54284U_191109_043049/99877365/ccs	PacBio_Cortex_Rep2	mm10_ERCC_SIRV	chr16	22265924	22245740	-	9	2130	44982	480610	ENSMUSG00000022858.16	ENCODEMT000480610	Tra2b	ENCODEMT000480610	Known	NNC	None	0.30000001192092896	None	None	None	None
m54284U_191213_120042/35588907/ccs	PacBio_Hippocampus_Rep2	mm10_ERCC_SIRV	chr7	118243662	118195044	-	12	1924	23299	480612	ENSMUSG00000030655.15	ENCODEMT000480612	Smg1	ENCODEMT000480612	Known	ISM	Prefix	0.6000000238418579	None	None	None	None
m54284U_191107_221739/51184305/ccs	PacBio_Cortex_Rep1	mm10_ERCC_SIRV	chr5	125390045	125385982	-	3	2615	15535	475621	ENSMUSG00000008348.9	ENCODEMT000475621	Ubc	ENCODEMT000475621	Known	NIC	None	0.3499999940395355	None	None	None	None
m54284U_191212_053548/7997610/ccs	PacBio_Hippocampus_Rep1	mm10_ERCC_SIRV	chr18	69593460	69683245	+	13	1765	49537	129429	ENSMUSG00000053477.17	ENSMUST00000114978.8	Tcf4	Tcf4-204	Known	Known	None	0.800000011920929	None	None	None	None
m54284U_191107_221739/108136059/ccs	PacBio_Cortex_Rep1	mm10_ERCC_SIRV	chr11	87127108	87250872	+	25	3563	34007	480467	ENSMUSG00000018548.15	ENCODEMT000480467	Trim37	ENCODEMT000480467	Known	NNC	None	0.20000000298023224	None	None	None	None
m54284U_191107_221739/79560901/ccs	PacBio_Cortex_Rep1	mm10_ERCC_SIRV	chr9	99436523	99385440	-	6	3823	28772	75220	ENSMUSG00000032470.17	ENSMUST00000035045.14	Mras	Mras-201	Known	Known	None	0.6499999761581421	None	None	None	None
m54284U_191109_043049/147915309/ccs	PacBio_Cortex_Rep2	mm10_ERCC_SIRV	chr16	22265929	22245740	-	9	2136	44982	116508	ENSMUSG00000022858.16	ENSMUST00000161286.7	Tra2b	Tra2b-204	Known	Known	None	0.30000001192092896	None	None	None	None
m54284U_191213_120042/147327084/ccs	PacBio_Hippocampus_Rep2	mm10_ERCC_SIRV	chr14	73385261	73362229	-	6	1765	42113	108791	ENSMUSG00000022108.8	ENSMUST00000022704.8	Itm2b	Itm2b-201	Known	Known	None	0.15000000596046448	None	None	None	None
m54284U_191212_053548/26413202/ccs	PacBio_Hippocampus_Rep1	mm10_ERCC_SIRV	chr1	172206731	172197453	-	4	1703	2955	7311	ENSMUSG00000013698.12	ENSMUST00000013842.11	Pea15a	Pea15a-201	Known	Known	None	0.0	None	None	None	None
m54284U_191213_120042/149358224/ccs	PacBio_Hippocampus_Rep2	mm10_ERCC_SIRV	chr4	116685600	116699999	+	6	1415	11774	30344	ENSMUSG00000028691.12	ENSMUST00000135573.7	Prdx1	Prdx1-204	Known	Known	None	0.10000000149011612	None	None	None	None
m54284U_191213_120042/918191/ccs	PacBio_Hippocampus_Rep2	mm10_ERCC_SIRV	chr16	22265926	22245740	-	9	2133	44982	116508	ENSMUSG00000022858.16	ENSMUST00000161286.7	Tra2b	Tra2b-204	Known	Known	None	0.30000001192092896	None	None	None	None
m54284U_191107_221739/149162727/ccs	PacBio_Cortex_Rep1	mm10_ERCC_SIRV	chr2	91581208	91620674	+	21	3596	5399	480306	ENSMUSG00000040549.16	ENCODEMT000480306	Ckap5	ENCODEMT000480306	Known	ISM	Suffix	0.25	None	None	None	None
m54284U_191212_053548/10815805/ccs	PacBio_Hippocampus_Rep1	mm10_ERCC_SIRV	chr18	69593460	69683245	+	13	1765	49537	129429	ENSMUSG00000053477.17	ENSMUST00000114978.8	Tcf4	Tcf4-204	Known	Known	None	0.800000011920929	None	None	None	None
m54284U_191107_221739/117441702/ccs	PacBio_Cortex_Rep1	mm10_ERCC_SIRV	chr11	87127075	87220680	+	24	5631	34007	89525	ENSMUSG00000018548.15	ENSMUST00000041282.12	Trim37	Trim37-201	Known	Known	None	0.0	None	None	None	None
m54284U_191213_120042/93063056/ccs	PacBio_Hippocampus_Rep2	mm10_ERCC_SIRV	chr16	22248495	22245740	-	3	1261	44982	480620	ENSMUSG00000022858.16	ENCODEMT000480620	Tra2b	ENCODEMT000480620	Known	ISM	Suffix	0.30000001192092896	None	None	None	None
m54284U_191213_120042/149619141/ccs	PacBio_Hippocampus_Rep2	mm10_ERCC_SIRV	chr4	116685600	116699510	+	6	926	11774	30344	ENSMUSG00000028691.12	ENSMUST00000135573.7	Prdx1	Prdx1-204	Known	Known	None	0.25	None	None	None	None
m54284U_191213_120042/147391746/ccs	PacBio_Hippocampus_Rep2	mm10_ERCC_SIRV	chr14	73385276	73362229	-	6	1780	42113	108791	ENSMUSG00000022108.8	ENSMUST00000022704.8	Itm2b	Itm2b-201	Known	Known	None	0.15000000596046448	None	None	None	None
m54284U_191107_221739/92997440/ccs	PacBio_Cortex_Rep1	mm10_ERCC_SIRV	chr9	99436524	99385440	-	6	3824	28772	75220	ENSMUSG00000032470.17	ENSMUST00000035045.14	Mras	Mras-201	Known	Known	None	0.6499999761581421	None	None	None	None
m54284U_191212_053548/28904266/ccs	PacBio_Hippocampus_Rep1	mm10_ERCC_SIRV	chr18	69593460	69683236	+	13	1756	49537	129429	ENSMUSG00000053477.17	ENSMUST00000114978.8	Tcf4	Tcf4-204	Known	Known	None	0.6000000238418579	None	None	None	None
m54284U_191212_053548/94111423/ccs	PacBio_Hippocampus_Rep1	mm10_ERCC_SIRV	chr2	91581208	91620664	+	21	3586	5399	480306	ENSMUSG00000040549.16	ENCODEMT000480306	Ckap5	ENCODEMT000480306	Known	ISM	Suffix	0.30000001192092896	None	None	None	None
m54284U_191212_053548/26544874/ccs	PacBio_Hippocampus_Rep1	mm10_ERCC_SIRV	chr1	172206730	172197453	-	4	1702	2955	7311	ENSMUSG00000013698.12	ENSMUST00000013842.11	Pea15a	Pea15a-201	Known	Known	None	0.0	None	None	None	None
m54284U_191107_221739/127467902/ccs	PacBio_Cortex_Rep1	mm10_ERCC_SIRV	chr11	87127085	87220677	+	24	5652	34007	480528	ENSMUSG00000018548.15	ENCODEMT000480528	Trim37	ENCODEMT000480528	Known	NNC	None	0.20000000298023224	None	None	None	None
m54284U_191213_120042/146735779/ccs	PacBio_Hippocampus_Rep2	mm10_ERCC_SIRV	chr16	22265939	22245740	-	9	2145	44982	480610	ENSMUSG00000022858.16	ENCODEMT000480610	Tra2b	ENCODEMT000480610	Known	NNC	None	0.30000001192092896	None	None	None	None
m54284U_191107_221739/101843192/ccs	PacBio_Cortex_Rep1	mm10_ERCC_SIRV	chr9	99387819	99385439	-	1	2380	28772	480554	ENSMUSG00000032470.17	ENCODEMT000480554	Mras	ENCODEMT000480554	Known	Genomic	None	0.6499999761581421	None	None	None	None
m54284U_191213_120042/150602227/ccs	PacBio_Hippocampus_Rep2	mm10_ERCC_SIRV	chr4	116685600	116699513	+	6	929	11774	30344	ENSMUSG00000028691.12	ENSMUST00000135573.7	Prdx1	Prdx1-204	Known	Known	None	0.20000000298023224	None	None	None	None
m54284U_191212_053548/31392488/ccs	PacBio_Hippocampus_Rep1	mm10_ERCC_SIRV	chr18	69593460	69683245	+	13	1765	49537	129429	ENSMUSG00000053477.17	ENSMUST00000114978.8	Tcf4	Tcf4-204	Known	Known	None	0.800000011920929	None	None	None	None
m54284U_191213_120042/174195340/ccs	PacBio_Hippocampus_Rep2	mm10_ERCC_SIRV	chr16	22265941	22245740	-	9	2148	44982	116508	ENSMUSG00000022858.16	ENSMUST00000161286.7	Tra2b	Tra2b-204	Known	Known	None	0.30000001192092896	None	None	None	None
m54284U_191107_221739/116785154/ccs	PacBio_Cortex_Rep1	mm10_ERCC_SIRV	chr9	99387785	99385439	-	1	2346	28772	480554	ENSMUSG00000032470.17	ENCODEMT000480554	Mras	ENCODEMT000480554	Known	Genomic	None	0.6499999761581421	None	None	None	None
m54284U_191213_120042/148177518/ccs	PacBio_Hippocampus_Rep2	mm10_ERCC_SIRV	chr14	73385272	73362229	-	6	1776	42113	108791	ENSMUSG00000022108.8	ENSMUST00000022704.8	Itm2b	Itm2b-201	Known	Known	None	0.15000000596046448	None	None	None	None
m54284U_191109_043049/82183299/ccs	PacBio_Cortex_Rep2	mm10_ERCC_SIRV	chr2	91581210	91620665	+	21	3585	5399	480306	ENSMUSG00000040549.16	ENCODEMT000480306	Ckap5	ENCODEMT000480306	Known	ISM	Suffix	0.25	None	None	None	None
m54284U_191107_221739/127994185/ccs	PacBio_Cortex_Rep1	mm10_ERCC_SIRV	chr11	87127075	87220680	+	24	5631	34007	89525	ENSMUSG00000018548.15	ENSMUST00000041282.12	Trim37	Trim37-201	Known	Known	None	0.0	None	None	None	None
m54284U_191107_221739/121440517/ccs	PacBio_Cortex_Rep1	mm10_ERCC_SIRV	chr9	99387783	99385439	-	1	2344	28772	480554	ENSMUSG00000032470.17	ENCODEMT000480554	Mras	ENCODEMT000480554	Known	Genomic	None	0.6499999761581421	None	None	None	None
m54284U_191107_221739/11994189/ccs	PacBio_Cortex_Rep1	mm10_ERCC_SIRV	chr16	22265928	22245741	-	9	2134	44982	116508	ENSMUSG00000022858.16	ENSMUST00000161286.7	Tra2b	Tra2b-204	Known	Known	None	0.3499999940395355	None	None	None	None
m54284U_191107_221739/93651690/ccs	PacBio_Cortex_Rep1	mm10_ERCC_SIRV	chr7	118243581	118207544	-	5	1372	23299	480621	ENSMUSG00000030655.15	ENCODEMT000480621	Smg1	ENCODEMT000480621	Known	ISM	Prefix	0.8500000238418579	None	None	None	None
m54284U_191213_120042/12648704/ccs	PacBio_Hippocampus_Rep2	mm10_ERCC_SIRV	chr5	125389752	125385981	-	2	2567	15535	40777	ENSMUSG00000008348.9	ENSMUST00000136312.1	Ubc	Ubc-202	Known	Known	None	0.3499999940395355	None	None	None	None
m54284U_191212_053548/26608687/ccs	PacBio_Hippocampus_Rep1	mm10_ERCC_SIRV	chr1	172206720	172197453	-	4	1692	2955	7311	ENSMUSG00000013698.12	ENSMUST00000013842.11	Pea15a	Pea15a-201	Known	Known	None	0.0	None	None	None	None
m54284U_191213_120042/151193780/ccs	PacBio_Hippocampus_Rep2	mm10_ERCC_SIRV	chr4	116685600	116699511	+	6	927	11774	30344	ENSMUSG00000028691.12	ENSMUST00000135573.7	Prdx1	Prdx1-204	Known	Known	None	0.25	None	None	None	None
m54284U_191212_053548/42468296/ccs	PacBio_Hippocampus_Rep1	mm10_ERCC_SIRV	chr18	69593460	69683245	+	13	1765	49537	129429	ENSMUSG00000053477.17	ENSMUST00000114978.8	Tcf4	Tcf4-204	Known	Known	None	0.800000011920929	None	None	None	None
m54284U_191107_221739/23530163/ccs	PacBio_Cortex_Rep1	mm10_ERCC_SIRV	chr16	22265929	22245741	-	9	2135	44982	116508	ENSMUSG00000022858.16	ENSMUST00000161286.7	Tra2b	Tra2b-204	Known	Known	None	0.3499999940395355	None	None	None	None
m54284U_191107_221739/129172152/ccs	PacBio_Cortex_Rep1	mm10_ERCC_SIRV	chr11	87127075	87220675	+	24	5626	34007	89525	ENSMUSG00000018548.15	ENSMUST00000041282.12	Trim37	Trim37-201	Known	Known	None	0.20000000298023224	None	None	None	None
m54284U_191213_120042/148963455/ccs	PacBio_Hippocampus_Rep2	mm10_ERCC_SIRV	chr14	73385271	73362229	-	6	1775	42113	108791	ENSMUSG00000022108.8	ENSMUST00000022704.8	Itm2b	Itm2b-201	Known	Known	None	0.15000000596046448	None	None	None	None
m54284U_191107_221739/97386593/ccs	PacBio_Cortex_Rep1	mm10_ERCC_SIRV	chr2	91581211	91620664	+	21	3583	5399	480306	ENSMUSG00000040549.16	ENCODEMT000480306	Ckap5	ENCODEMT000480306	Known	ISM	Suffix	0.30000001192092896	None	None	None	None
m54284U_191107_221739/47581987/ccs	PacBio_Cortex_Rep1	mm10_ERCC_SIRV	chr16	22265924	22245741	-	9	2117	44982	116508	ENSMUSG00000022858.16	ENSMUST00000161286.7	Tra2b	Tra2b-204	Known	Known	None	0.3499999940395355	None	None	None	None
m54284U_191213_120042/152372527/ccs	PacBio_Hippocampus_Rep2	mm10_ERCC_SIRV	chr4	116685600	116699511	+	6	927	11774	30344	ENSMUSG00000028691.12	ENSMUST00000135573.7	Prdx1	Prdx1-204	Known	Known	None	0.25	None	None	None	None
m54284U_191212_053548/49481238/ccs	PacBio_Hippocampus_Rep1	mm10_ERCC_SIRV	chr18	69593460	69683246	+	13	1754	49537	129434	ENSMUSG00000053477.17	ENSMUST00000114977.4	Tcf4	Tcf4-203	Known	Known	None	0.800000011920929	None	None	None	None
m54284U_191107_221739/123733007/ccs	PacBio_Cortex_Rep1	mm10_ERCC_SIRV	chr9	99436589	99385440	-	6	3889	28772	75220	ENSMUSG00000032470.17	ENSMUST00000035045.14	Mras	Mras-201	Known	Known	None	0.6499999761581421	None	None	None	None
m54284U_191107_221739/80546139/ccs	PacBio_Cortex_Rep1	mm10_ERCC_SIRV	chr16	22265892	22245741	-	9	2098	44982	116508	ENSMUSG00000022858.16	ENSMUST00000161286.7	Tra2b	Tra2b-204	Known	Known	None	0.3499999940395355	None	None	None	None
m54284U_191212_053548/26674843/ccs	PacBio_Hippocampus_Rep1	mm10_ERCC_SIRV	chr1	172206729	172197453	-	4	1701	2955	7311	ENSMUSG00000013698.12	ENSMUST00000013842.11	Pea15a	Pea15a-201	Known	Known	None	0.0	None	None	None	None
m54284U_191107_221739/144115690/ccs	PacBio_Cortex_Rep1	mm10_ERCC_SIRV	chr11	87127075	87220681	+	24	5632	34007	89525	ENSMUSG00000018548.15	ENSMUST00000041282.12	Trim37	Trim37-201	Known	Known	None	0.05000000074505806	None	None	None	None
m54284U_191109_043049/84279550/ccs	PacBio_Cortex_Rep2	mm10_ERCC_SIRV	chr2	91581211	91620664	+	21	3577	5399	480306	ENSMUSG00000040549.16	ENCODEMT000480306	Ckap5	ENCODEMT000480306	Known	ISM	Suffix	0.30000001192092896	None	None	None	None
m54284U_191107_221739/81724073/ccs	PacBio_Cortex_Rep1	mm10_ERCC_SIRV	chr16	22265927	22245741	-	9	2132	44982	480610	ENSMUSG00000022858.16	ENCODEMT000480610	Tra2b	ENCODEMT000480610	Known	NNC	None	0.3499999940395355	None	None	None	None
m54284U_191213_120042/152567918/ccs	PacBio_Hippocampus_Rep2	mm10_ERCC_SIRV	chr4	116685600	116699997	+	6	1413	11774	30344	ENSMUSG00000028691.12	ENSMUST00000135573.7	Prdx1	Prdx1-204	Known	Known	None	0.15000000596046448	None	None	None	None
m54284U_191213_120042/150865916/ccs	PacBio_Hippocampus_Rep2	mm10_ERCC_SIRV	chr14	73385265	73362229	-	6	1769	42113	108791	ENSMUSG00000022108.8	ENSMUST00000022704.8	Itm2b	Itm2b-201	Known	Known	None	0.15000000596046448	None	None	None	None
m54284U_191212_053548/86903459/ccs	PacBio_Hippocampus_Rep1	mm10_ERCC_SIRV	chr18	69593460	69683245	+	13	1765	49537	129429	ENSMUSG00000053477.17	ENSMUST00000114978.8	Tcf4	Tcf4-204	Known	Known	None	0.800000011920929	None	None	None	None
m54284U_191107_221739/85658455/ccs	PacBio_Cortex_Rep1	mm10_ERCC_SIRV	chr16	22265930	22245741	-	9	2136	44982	116508	ENSMUSG00000022858.16	ENSMUST00000161286.7	Tra2b	Tra2b-204	Known	Known	None	0.3499999940395355	None	None	None	None
m54284U_191107_221739/152240233/ccs	PacBio_Cortex_Rep1	mm10_ERCC_SIRV	chr11	87127075	87219693	+	24	4644	34007	89525	ENSMUSG00000018548.15	ENSMUST00000041282.12	Trim37	Trim37-201	Known	Known	None	0.44999998807907104	None	None	None	None
m54284U_191107_221739/87753554/ccs	PacBio_Cortex_Rep1	mm10_ERCC_SIRV	chr16	22265894	22245741	-	9	2100	44982	116508	ENSMUSG00000022858.16	ENSMUST00000161286.7	Tra2b	Tra2b-204	Known	Known	None	0.3499999940395355	None	None	None	None
m54284U_191213_120042/152962770/ccs	PacBio_Hippocampus_Rep2	mm10_ERCC_SIRV	chr4	116685600	116699513	+	6	929	11774	30344	ENSMUSG00000028691.12	ENSMUST00000135573.7	Prdx1	Prdx1-204	Known	Known	None	0.20000000298023224	None	None	None	None
m54284U_191107_221739/144835899/ccs	PacBio_Cortex_Rep1	mm10_ERCC_SIRV	chr9	99436551	99385440	-	6	3851	28772	75220	ENSMUSG00000032470.17	ENSMUST00000035045.14	Mras	Mras-201	Known	Known	None	0.6499999761581421	None	None	None	None
m54284U_191212_053548/37093583/ccs	PacBio_Hippocampus_Rep1	mm10_ERCC_SIRV	chr2	91581211	91620664	+	21	3583	5399	480306	ENSMUSG00000040549.16	ENCODEMT000480306	Ckap5	ENCODEMT000480306	Known	ISM	Suffix	0.30000001192092896	None	None	None	None
m54284U_191213_120042/75302085/ccs	PacBio_Hippocampus_Rep2	mm10_ERCC_SIRV	chr5	125389755	125385981	-	2	2570	15535	40777	ENSMUSG00000008348.9	ENSMUST00000136312.1	Ubc	Ubc-202	Known	Known	None	0.3499999940395355	None	None	None	None
m54284U_191212_053548/26676009/ccs	PacBio_Hippocampus_Rep1	mm10_ERCC_SIRV	chr1	172206730	172197453	-	4	1702	2955	7311	ENSMUSG00000013698.12	ENSMUST00000013842.11	Pea15a	Pea15a-201	Known	Known	None	0.0	None	None	None	None
m54284U_191107_221739/117309981/ccs	PacBio_Cortex_Rep1	mm10_ERCC_SIRV	chr7	118243671	118207544	-	5	1420	23299	480621	ENSMUSG00000030655.15	ENCODEMT000480621	Smg1	ENCODEMT000480621	Known	ISM	Prefix	0.8500000238418579	None	None	None	None
m54284U_191212_053548/93980951/ccs	PacBio_Hippocampus_Rep1	mm10_ERCC_SIRV	chr18	69593460	69683245	+	13	1753	49537	129434	ENSMUSG00000053477.17	ENSMUST00000114977.4	Tcf4	Tcf4-203	Known	Known	None	0.800000011920929	None	None	None	None
m54284U_191213_120042/151192715/ccs	PacBio_Hippocampus_Rep2	mm10_ERCC_SIRV	chr14	73385294	73362229	-	6	1798	42113	108791	ENSMUSG00000022108.8	ENSMUST00000022704.8	Itm2b	Itm2b-201	Known	Known	None	0.15000000596046448	None	None	None	None
m54284U_191107_221739/91227900/ccs	PacBio_Cortex_Rep1	mm10_ERCC_SIRV	chr16	22265928	22245741	-	9	2134	44982	116508	ENSMUSG00000022858.16	ENSMUST00000161286.7	Tra2b	Tra2b-204	Known	Known	None	0.3499999940395355	None	None	None	None
m54284U_191213_120042/79366951/ccs	PacBio_Hippocampus_Rep2	mm10_ERCC_SIRV	chr5	125388264	125385982	-	1	2512	15535	475502	ENSMUSG00000008348.9	ENCODEMT000475502	Ubc	ENCODEMT000475502	Known	ISM	None	0.3499999940395355	None	None	None	None
m54284U_191107_221739/156435987/ccs	PacBio_Cortex_Rep1	mm10_ERCC_SIRV	chr11	87127108	87250873	+	25	3564	34007	480467	ENSMUSG00000018548.15	ENCODEMT000480467	Trim37	ENCODEMT000480467	Known	NNC	None	0.20000000298023224	None	None	None	None
m54284U_191107_221739/105185713/ccs	PacBio_Cortex_Rep1	mm10_ERCC_SIRV	chr16	22265924	22245741	-	9	2130	44982	116508	ENSMUSG00000022858.16	ENSMUST00000161286.7	Tra2b	Tra2b-204	Known	Known	None	0.3499999940395355	None	None	None	None
m54284U_191213_120042/153748895/ccs	PacBio_Hippocampus_Rep2	mm10_ERCC_SIRV	chr4	116685600	116699511	+	6	927	11774	30344	ENSMUSG00000028691.12	ENSMUST00000135573.7	Prdx1	Prdx1-204	Known	Known	None	0.25	None	None	None	None
m54284U_191212_053548/112657920/ccs	PacBio_Hippocampus_Rep1	mm10_ERCC_SIRV	chr2	91581211	91620672	+	21	3591	5399	480306	ENSMUSG00000040549.16	ENCODEMT000480306	Ckap5	ENCODEMT000480306	Known	ISM	Suffix	0.25	None	None	None	None
m54284U_191212_053548/106890127/ccs	PacBio_Hippocampus_Rep1	mm10_ERCC_SIRV	chr18	69593460	69683245	+	13	1765	49537	129429	ENSMUSG00000053477.17	ENSMUST00000114978.8	Tcf4	Tcf4-204	Known	Known	None	0.800000011920929	None	None	None	None
m54284U_191109_043049/11601802/ccs	PacBio_Cortex_Rep2	mm10_ERCC_SIRV	chr16	22265930	22245741	-	9	2136	44982	116508	ENSMUSG00000022858.16	ENSMUST00000161286.7	Tra2b	Tra2b-204	Known	Known	None	0.3499999940395355	None	None	None	None
m54284U_191212_053548/26935827/ccs	PacBio_Hippocampus_Rep1	mm10_ERCC_SIRV	chr1	172206752	172197453	-	4	1724	2955	7311	ENSMUSG00000013698.12	ENSMUST00000013842.11	Pea15a	Pea15a-201	Known	Known	None	0.0	None	None	None	None
m54284U_191213_120042/151585652/ccs	PacBio_Hippocampus_Rep2	mm10_ERCC_SIRV	chr14	73385291	73362229	-	6	1795	42113	108791	ENSMUSG00000022108.8	ENSMUST00000022704.8	Itm2b	Itm2b-201	Known	Known	None	0.15000000596046448	None	None	None	None
m54284U_191107_221739/167969749/ccs	PacBio_Cortex_Rep1	mm10_ERCC_SIRV	chr11	87127075	87220684	+	24	5635	34007	89525	ENSMUSG00000018548.15	ENSMUST00000041282.12	Trim37	Trim37-201	Known	Known	None	0.05000000074505806	None	None	None	None
m54284U_191109_043049/29821401/ccs	PacBio_Cortex_Rep2	mm10_ERCC_SIRV	chr16	22265928	22245741	-	9	2134	44982	116508	ENSMUSG00000022858.16	ENSMUST00000161286.7	Tra2b	Tra2b-204	Known	Known	None	0.3499999940395355	None	None	None	None
m54284U_191107_221739/167903409/ccs	PacBio_Cortex_Rep1	mm10_ERCC_SIRV	chr9	99436516	99385440	-	6	3816	28772	75220	ENSMUSG00000032470.17	ENSMUST00000035045.14	Mras	Mras-201	Known	Known	None	0.6499999761581421	None	None	None	None
m54284U_191213_120042/153813684/ccs	PacBio_Hippocampus_Rep2	mm10_ERCC_SIRV	chr4	116685600	116699513	+	6	929	11774	30344	ENSMUSG00000028691.12	ENSMUST00000135573.7	Prdx1	Prdx1-204	Known	Known	None	0.20000000298023224	None	None	None	None
m54284U_191212_053548/154076045/ccs	PacBio_Hippocampus_Rep1	mm10_ERCC_SIRV	chr2	91581211	91620664	+	21	3583	5399	480306	ENSMUSG00000040549.16	ENCODEMT000480306	Ckap5	ENCODEMT000480306	Known	ISM	Suffix	0.30000001192092896	None	None	None	None
m54284U_191109_043049/33163342/ccs	PacBio_Cortex_Rep2	mm10_ERCC_SIRV	chr16	22265924	22245741	-	9	2130	44982	116508	ENSMUSG00000022858.16	ENSMUST00000161286.7	Tra2b	Tra2b-204	Known	Known	None	0.3499999940395355	None	None	None	None
m54284U_191212_053548/117114121/ccs	PacBio_Hippocampus_Rep1	mm10_ERCC_SIRV	chr18	69593460	69683245	+	13	1765	49537	129429	ENSMUSG00000053477.17	ENSMUST00000114978.8	Tcf4	Tcf4-204	Known	Known	None	0.800000011920929	None	None	None	None
m54284U_191109_043049/2951138/ccs	PacBio_Cortex_Rep2	mm10_ERCC_SIRV	chr11	87127075	87220681	+	24	5632	34007	89525	ENSMUSG00000018548.15	ENSMUST00000041282.12	Trim37	Trim37-201	Known	Known	None	0.05000000074505806	None	None	None	None
m54284U_191109_043049/56690389/ccs	PacBio_Cortex_Rep2	mm10_ERCC_SIRV	chr16	22265920	22245741	-	9	2126	44982	116508	ENSMUSG00000022858.16	ENSMUST00000161286.7	Tra2b	Tra2b-204	Known	Known	None	0.3499999940395355	None	None	None	None
m54284U_191213_120042/155716167/ccs	PacBio_Hippocampus_Rep2	mm10_ERCC_SIRV	chr4	116685600	116699509	+	6	925	11774	30344	ENSMUSG00000028691.12	ENSMUST00000135573.7	Prdx1	Prdx1-204	Known	Known	None	0.25	None	None	None	None
m54284U_191213_120042/151912983/ccs	PacBio_Hippocampus_Rep2	mm10_ERCC_SIRV	chr14	73385305	73362229	-	6	1809	42113	108791	ENSMUSG00000022108.8	ENSMUST00000022704.8	Itm2b	Itm2b-201	Known	Known	None	0.15000000596046448	None	None	None	None
m54284U_191212_053548/27394326/ccs	PacBio_Hippocampus_Rep1	mm10_ERCC_SIRV	chr1	172206711	172197453	-	4	1683	2955	7311	ENSMUSG00000013698.12	ENSMUST00000013842.11	Pea15a	Pea15a-201	Known	Known	None	0.0	None	None	None	None
m54284U_191107_221739/146407677/ccs	PacBio_Cortex_Rep1	mm10_ERCC_SIRV	chr7	118243671	118207544	-	5	1420	23299	480621	ENSMUSG00000030655.15	ENCODEMT000480621	Smg1	ENCODEMT000480621	Known	ISM	Prefix	0.8500000238418579	None	None	None	None
m54284U_191212_053548/172359728/ccs	PacBio_Hippocampus_Rep1	mm10_ERCC_SIRV	chr2	91581211	91620664	+	21	3583	5399	480306	ENSMUSG00000040549.16	ENCODEMT000480306	Ckap5	ENCODEMT000480306	Known	ISM	Suffix	0.30000001192092896	None	None	None	None
m54284U_191109_043049/68879933/ccs	PacBio_Cortex_Rep2	mm10_ERCC_SIRV	chr16	22265926	22245741	-	9	2132	44982	116508	ENSMUSG00000022858.16	ENSMUST00000161286.7	Tra2b	Tra2b-204	Known	Known	None	0.3499999940395355	None	None	None	None
m54284U_191212_053548/135529950/ccs	PacBio_Hippocampus_Rep1	mm10_ERCC_SIRV	chr18	69593460	69683245	+	13	1753	49537	129434	ENSMUSG00000053477.17	ENSMUST00000114977.4	Tcf4	Tcf4-203	Known	Known	None	0.800000011920929	None	None	None	None
m54284U_191109_043049/34278095/ccs	PacBio_Cortex_Rep2	mm10_ERCC_SIRV	chr9	99436895	99385439	-	6	3868	28772	480561	ENSMUSG00000032470.17	ENCODEMT000480561	Mras	ENCODEMT000480561	Known	NNC	None	0.6499999761581421	None	None	None	None
m54284U_191109_043049/86180710/ccs	PacBio_Cortex_Rep2	mm10_ERCC_SIRV	chr16	22265924	22245741	-	9	2130	44982	116508	ENSMUSG00000022858.16	ENSMUST00000161286.7	Tra2b	Tra2b-204	Known	Known	None	0.3499999940395355	None	None	None	None
m54284U_191109_043049/12650304/ccs	PacBio_Cortex_Rep2	mm10_ERCC_SIRV	chr11	87127075	87220683	+	24	5634	34007	89525	ENSMUSG00000018548.15	ENSMUST00000041282.12	Trim37	Trim37-201	Known	Known	None	0.05000000074505806	None	None	None	None
m54284U_191213_120042/107547430/ccs	PacBio_Hippocampus_Rep2	mm10_ERCC_SIRV	chr5	125389752	125385981	-	2	2567	15535	40777	ENSMUSG00000008348.9	ENSMUST00000136312.1	Ubc	Ubc-202	Known	Known	None	0.3499999940395355	None	None	None	None
m54284U_191213_120042/157944599/ccs	PacBio_Hippocampus_Rep2	mm10_ERCC_SIRV	chr4	116685600	116699509	+	6	925	11774	30344	ENSMUSG00000028691.12	ENSMUST00000135573.7	Prdx1	Prdx1-204	Known	Known	None	0.25	None	None	None	None
m54284U_191109_043049/34668978/ccs	PacBio_Cortex_Rep2	mm10_ERCC_SIRV	chr9	99387785	99385439	-	1	2339	28772	480554	ENSMUSG00000032470.17	ENCODEMT000480554	Mras	ENCODEMT000480554	Known	Genomic	None	0.6499999761581421	None	None	None	None
m54284U_191109_043049/133366579/ccs	PacBio_Cortex_Rep2	mm10_ERCC_SIRV	chr16	22265893	22245741	-	9	2099	44982	116508	ENSMUSG00000022858.16	ENSMUST00000161286.7	Tra2b	Tra2b-204	Known	Known	None	0.3499999940395355	None	None	None	None
m54284U_191213_120042/153093608/ccs	PacBio_Hippocampus_Rep2	mm10_ERCC_SIRV	chr14	73385270	73362229	-	6	1774	42113	108791	ENSMUSG00000022108.8	ENSMUST00000022704.8	Itm2b	Itm2b-201	Known	Known	None	0.15000000596046448	None	None	None	None
m54284U_191109_043049/78971435/ccs	PacBio_Cortex_Rep2	mm10_ERCC_SIRV	chr9	99387530	99385439	-	1	2091	28772	480554	ENSMUSG00000032470.17	ENCODEMT000480554	Mras	ENCODEMT000480554	Known	Genomic	None	0.6499999761581421	None	None	None	None
m54284U_191107_221739/42926200/ccs	PacBio_Cortex_Rep1	mm10_ERCC_SIRV	chr2	91581215	91620664	+	21	3591	5399	480306	ENSMUSG00000040549.16	ENCODEMT000480306	Ckap5	ENCODEMT000480306	Known	ISM	Suffix	0.30000001192092896	None	None	None	None
m54284U_191212_053548/27462108/ccs	PacBio_Hippocampus_Rep1	mm10_ERCC_SIRV	chr1	172206707	172197453	-	4	1679	2955	7311	ENSMUSG00000013698.12	ENSMUST00000013842.11	Pea15a	Pea15a-201	Known	Known	None	0.0	None	None	None	None
m54284U_191212_053548/7864820/ccs	PacBio_Hippocampus_Rep1	mm10_ERCC_SIRV	chr16	22265929	22245741	-	9	2135	44982	116508	ENSMUSG00000022858.16	ENSMUST00000161286.7	Tra2b	Tra2b-204	Known	Known	None	0.3499999940395355	None	None	None	None
m54284U_191212_053548/139133709/ccs	PacBio_Hippocampus_Rep1	mm10_ERCC_SIRV	chr18	69593460	69683436	+	13	1944	49537	129434	ENSMUSG00000053477.17	ENSMUST00000114977.4	Tcf4	Tcf4-203	Known	Known	None	0.6499999761581421	None	None	None	None
m54284U_191107_221739/72944271/ccs	PacBio_Cortex_Rep1	mm10_ERCC_SIRV	chr2	91581209	91601812	+	12	2323	5399	480622	ENSMUSG00000040549.16	ENCODEMT000480622	Ckap5	ENCODEMT000480622	Known	NNC	None	0.8999999761581421	None	None	None	None
m54284U_191109_043049/18614484/ccs	PacBio_Cortex_Rep2	mm10_ERCC_SIRV	chr11	87127097	87220682	+	23	5592	34007	480496	ENSMUSG00000018548.15	ENCODEMT000480496	Trim37	ENCODEMT000480496	Known	NIC	None	0.05000000074505806	None	None	None	None
m54284U_191213_120042/158664201/ccs	PacBio_Hippocampus_Rep2	mm10_ERCC_SIRV	chr4	116685600	116699999	+	6	1415	11774	30344	ENSMUSG00000028691.12	ENSMUST00000135573.7	Prdx1	Prdx1-204	Known	Known	None	0.10000000149011612	None	None	None	None
m54284U_191109_043049/77924761/ccs	PacBio_Cortex_Rep2	mm10_ERCC_SIRV	chr2	91581209	91620663	+	21	3586	5399	480623	ENSMUSG00000040549.16	ENCODEMT000480623	Ckap5	ENCODEMT000480623	Known	NNC	None	0.30000001192092896	None	None	None	None
m54284U_191212_053548/108398600/ccs	PacBio_Hippocampus_Rep1	mm10_ERCC_SIRV	chr16	22265926	22245741	-	9	2131	44982	480610	ENSMUSG00000022858.16	ENCODEMT000480610	Tra2b	ENCODEMT000480610	Known	NNC	None	0.3499999940395355	None	None	None	None
m54284U_191212_053548/139461198/ccs	PacBio_Hippocampus_Rep1	mm10_ERCC_SIRV	chr18	69593460	69683243	+	13	1763	49537	129429	ENSMUSG00000053477.17	ENSMUST00000114978.8	Tcf4	Tcf4-204	Known	Known	None	0.75	None	None	None	None
m54284U_191213_120042/153291143/ccs	PacBio_Hippocampus_Rep2	mm10_ERCC_SIRV	chr14	73385262	73362229	-	6	1766	42113	108791	ENSMUSG00000022108.8	ENSMUST00000022704.8	Itm2b	Itm2b-201	Known	Known	None	0.15000000596046448	None	None	None	None
m54284U_191213_120042/15860415/ccs	PacBio_Hippocampus_Rep2	mm10_ERCC_SIRV	chr16	22265922	22245741	-	9	2127	44982	480610	ENSMUSG00000022858.16	ENCODEMT000480610	Tra2b	ENCODEMT000480610	Known	NNC	None	0.3499999940395355	None	None	None	None
m54284U_191109_043049/56757014/ccs	PacBio_Cortex_Rep2	mm10_ERCC_SIRV	chr11	87127085	87220684	+	24	5648	34007	480528	ENSMUSG00000018548.15	ENCODEMT000480528	Trim37	ENCODEMT000480528	Known	NNC	None	0.05000000074505806	None	None	None	None
m54284U_191213_120042/158729009/ccs	PacBio_Hippocampus_Rep2	mm10_ERCC_SIRV	chr4	116685600	116699510	+	6	926	11774	30344	ENSMUSG00000028691.12	ENSMUST00000135573.7	Prdx1	Prdx1-204	Known	Known	None	0.25	None	None	None	None
m54284U_191212_053548/27591153/ccs	PacBio_Hippocampus_Rep1	mm10_ERCC_SIRV	chr1	172206710	172197453	-	4	1682	2955	7311	ENSMUSG00000013698.12	ENSMUST00000013842.11	Pea15a	Pea15a-201	Known	Known	None	0.0	None	None	None	None
m54284U_191212_053548/8063383/ccs	PacBio_Hippocampus_Rep1	mm10_ERCC_SIRV	chr7	118243673	118207544	-	5	1422	23299	480621	ENSMUSG00000030655.15	ENCODEMT000480621	Smg1	ENCODEMT000480621	Known	ISM	Prefix	0.8500000238418579	None	None	None	None
m54284U_191109_043049/130550361/ccs	PacBio_Cortex_Rep2	mm10_ERCC_SIRV	chr9	99436596	99385440	-	6	3896	28772	75220	ENSMUSG00000032470.17	ENSMUST00000035045.14	Mras	Mras-201	Known	Known	None	0.6499999761581421	None	None	None	None
m54284U_191213_120042/32573280/ccs	PacBio_Hippocampus_Rep2	mm10_ERCC_SIRV	chr16	22265928	22245741	-	9	2134	44982	116508	ENSMUSG00000022858.16	ENSMUST00000161286.7	Tra2b	Tra2b-204	Known	Known	None	0.3499999940395355	None	None	None	None
m54284U_191212_053548/156371651/ccs	PacBio_Hippocampus_Rep1	mm10_ERCC_SIRV	chr18	69593319	69683248	+	13	1762	49537	480247	ENSMUSG00000053477.17	ENCODEMT000480247	Tcf4	ENCODEMT000480247	Known	NIC	None	0.800000011920929	None	None	None	None
m54284U_191109_043049/122094868/ccs	PacBio_Cortex_Rep2	mm10_ERCC_SIRV	chr2	91581216	91620661	+	21	3575	5399	480306	ENSMUSG00000040549.16	ENCODEMT000480306	Ckap5	ENCODEMT000480306	Known	ISM	Suffix	0.3499999940395355	None	None	None	None
m54284U_191109_043049/132317491/ccs	PacBio_Cortex_Rep2	mm10_ERCC_SIRV	chr9	99387783	99385439	-	1	2344	28772	480554	ENSMUSG00000032470.17	ENCODEMT000480554	Mras	ENCODEMT000480554	Known	Genomic	None	0.6499999761581421	None	None	None	None
m54284U_191213_120042/63769061/ccs	PacBio_Hippocampus_Rep2	mm10_ERCC_SIRV	chr16	22265928	22245741	-	9	2134	44982	116508	ENSMUSG00000022858.16	ENSMUST00000161286.7	Tra2b	Tra2b-204	Known	Known	None	0.3499999940395355	None	None	None	None
m54284U_191109_043049/62916924/ccs	PacBio_Cortex_Rep2	mm10_ERCC_SIRV	chr11	87127075	87220681	+	23	5506	34007	480624	ENSMUSG00000018548.15	ENCODEMT000480624	Trim37	ENCODEMT000480624	Known	NIC	None	0.05000000074505806	None	None	None	None
m54284U_191213_120042/153488097/ccs	PacBio_Hippocampus_Rep2	mm10_ERCC_SIRV	chr14	73385263	73362229	-	6	1767	42113	108791	ENSMUSG00000022108.8	ENSMUST00000022704.8	Itm2b	Itm2b-201	Known	Known	None	0.15000000596046448	None	None	None	None
m54284U_191213_120042/160302423/ccs	PacBio_Hippocampus_Rep2	mm10_ERCC_SIRV	chr4	116685600	116699513	+	6	929	11774	30344	ENSMUSG00000028691.12	ENSMUST00000135573.7	Prdx1	Prdx1-204	Known	Known	None	0.20000000298023224	None	None	None	None
m54284U_191109_043049/162988813/ccs	PacBio_Cortex_Rep2	mm10_ERCC_SIRV	chr9	99387560	99385439	-	1	2121	28772	480554	ENSMUSG00000032470.17	ENCODEMT000480554	Mras	ENCODEMT000480554	Known	Genomic	None	0.6499999761581421	None	None	None	None
m54284U_191212_053548/161875394/ccs	PacBio_Hippocampus_Rep1	mm10_ERCC_SIRV	chr18	69593460	69683245	+	13	1765	49537	129429	ENSMUSG00000053477.17	ENSMUST00000114978.8	Tcf4	Tcf4-204	Known	Known	None	0.800000011920929	None	None	None	None
m54284U_191213_120042/109774022/ccs	PacBio_Hippocampus_Rep2	mm10_ERCC_SIRV	chr16	22265928	22245741	-	9	2128	44982	116508	ENSMUSG00000022858.16	ENSMUST00000161286.7	Tra2b	Tra2b-204	Known	Known	None	0.3499999940395355	None	None	None	None
m54284U_191107_221739/14418963/ccs	PacBio_Cortex_Rep1	mm10_ERCC_SIRV	chr5	125388264	125385981	-	2	2505	15535	475522	ENSMUSG00000008348.9	ENCODEMT000475522	Ubc	ENCODEMT000475522	Known	ISM	Suffix	0.4000000059604645	None	None	None	None
m54284U_191107_221739/137035921/ccs	PacBio_Cortex_Rep1	mm10_ERCC_SIRV	chr2	91581217	91620662	+	21	3575	5399	480306	ENSMUSG00000040549.16	ENCODEMT000480306	Ckap5	ENCODEMT000480306	Known	ISM	Suffix	0.3499999940395355	None	None	None	None
m54284U_191212_053548/10617779/ccs	PacBio_Hippocampus_Rep1	mm10_ERCC_SIRV	chr9	99387242	99385439	-	1	1803	28772	480554	ENSMUSG00000032470.17	ENCODEMT000480554	Mras	ENCODEMT000480554	Known	Genomic	None	0.6499999761581421	None	None	None	None
m54284U_191212_053548/28509770/ccs	PacBio_Hippocampus_Rep1	mm10_ERCC_SIRV	chr1	172206708	172197453	-	4	1680	2955	7311	ENSMUSG00000013698.12	ENSMUST00000013842.11	Pea15a	Pea15a-201	Known	Known	None	0.0	None	None	None	None
m54284U_191107_221739/117965293/ccs	PacBio_Cortex_Rep1	mm10_ERCC_SIRV	chr16	22265928	22245742	-	9	2133	44982	116508	ENSMUSG00000022858.16	ENSMUST00000161286.7	Tra2b	Tra2b-204	Known	Known	None	0.3499999940395355	None	None	None	None
m54284U_191212_053548/65012853/ccs	PacBio_Hippocampus_Rep1	mm10_ERCC_SIRV	chr9	99388295	99385439	-	1	2843	28772	480554	ENSMUSG00000032470.17	ENCODEMT000480554	Mras	ENCODEMT000480554	Known	Genomic	None	0.6499999761581421	None	None	None	None
m54284U_191213_120042/160564045/ccs	PacBio_Hippocampus_Rep2	mm10_ERCC_SIRV	chr4	116685600	116699513	+	6	929	11774	30344	ENSMUSG00000028691.12	ENSMUST00000135573.7	Prdx1	Prdx1-204	Known	Known	None	0.20000000298023224	None	None	None	None
m54284U_191212_053548/164300264/ccs	PacBio_Hippocampus_Rep1	mm10_ERCC_SIRV	chr18	69593460	69683245	+	13	1765	49537	129429	ENSMUSG00000053477.17	ENSMUST00000114978.8	Tcf4	Tcf4-204	Known	Known	None	0.800000011920929	None	None	None	None
m54284U_191109_043049/75957932/ccs	PacBio_Cortex_Rep2	mm10_ERCC_SIRV	chr11	87127075	87220685	+	24	5636	34007	89525	ENSMUSG00000018548.15	ENSMUST00000041282.12	Trim37	Trim37-201	Known	Known	None	0.05000000074505806	None	None	None	None
m54284U_191109_043049/123928958/ccs	PacBio_Cortex_Rep2	mm10_ERCC_SIRV	chr16	22265928	22245742	-	9	2133	44982	116508	ENSMUSG00000022858.16	ENSMUST00000161286.7	Tra2b	Tra2b-204	Known	Known	None	0.3499999940395355	None	None	None	None
m54284U_191213_120042/153551058/ccs	PacBio_Hippocampus_Rep2	mm10_ERCC_SIRV	chr14	73385289	73362229	-	6	1793	42113	108791	ENSMUSG00000022108.8	ENSMUST00000022704.8	Itm2b	Itm2b-201	Known	Known	None	0.15000000596046448	None	None	None	None
m54284U_191212_053548/160827958/ccs	PacBio_Hippocampus_Rep1	mm10_ERCC_SIRV	chr9	99387260	99385439	-	1	1834	28772	480554	ENSMUSG00000032470.17	ENCODEMT000480554	Mras	ENCODEMT000480554	Known	Genomic	None	0.6499999761581421	None	None	None	None
m54284U_191107_221739/136316190/ccs	PacBio_Cortex_Rep1	mm10_ERCC_SIRV	chr2	91581220	91620662	+	21	3572	5399	480306	ENSMUSG00000040549.16	ENCODEMT000480306	Ckap5	ENCODEMT000480306	Known	ISM	Suffix	0.3499999940395355	None	None	None	None
m54284U_191109_043049/76416016/ccs	PacBio_Cortex_Rep2	mm10_ERCC_SIRV	chr11	87127075	87219477	+	20	4025	34007	480625	ENSMUSG00000018548.15	ENCODEMT000480625	Trim37	ENCODEMT000480625	Known	NIC	None	0.30000001192092896	None	None	None	None
m54284U_191212_053548/170985551/ccs	PacBio_Hippocampus_Rep1	mm10_ERCC_SIRV	chr18	69593460	69683243	+	13	1751	49537	129434	ENSMUSG00000053477.17	ENSMUST00000114977.4	Tcf4	Tcf4-203	Known	Known	None	0.75	None	None	None	None
m54284U_191212_053548/163513996/ccs	PacBio_Hippocampus_Rep1	mm10_ERCC_SIRV	chr9	99386593	99385439	-	1	1154	28772	480554	ENSMUSG00000032470.17	ENCODEMT000480554	Mras	ENCODEMT000480554	Known	Genomic	None	0.6499999761581421	None	None	None	None
m54284U_191213_120042/163317018/ccs	PacBio_Hippocampus_Rep2	mm10_ERCC_SIRV	chr4	116685600	116700001	+	6	1417	11774	30344	ENSMUSG00000028691.12	ENSMUST00000135573.7	Prdx1	Prdx1-204	Known	Known	None	0.10000000149011612	None	None	None	None
m54284U_191109_043049/133958000/ccs	PacBio_Cortex_Rep2	mm10_ERCC_SIRV	chr16	22265930	22245742	-	9	2135	44982	116508	ENSMUSG00000022858.16	ENSMUST00000161286.7	Tra2b	Tra2b-204	Known	Known	None	0.3499999940395355	None	None	None	None
m54284U_191212_053548/28574934/ccs	PacBio_Hippocampus_Rep1	mm10_ERCC_SIRV	chr1	172206731	172197453	-	4	1703	2955	7311	ENSMUSG00000013698.12	ENSMUST00000013842.11	Pea15a	Pea15a-201	Known	Known	None	0.0	None	None	None	None
m54284U_191107_221739/61474215/ccs	PacBio_Cortex_Rep1	mm10_ERCC_SIRV	chr16	22265928	22245745	-	9	2130	44982	116508	ENSMUSG00000022858.16	ENSMUST00000161286.7	Tra2b	Tra2b-204	Known	Known	None	0.44999998807907104	None	None	None	None
m54284U_191107_221739/42009758/ccs	PacBio_Cortex_Rep1	mm10_ERCC_SIRV	chr2	91581223	91620664	+	21	3571	5399	480306	ENSMUSG00000040549.16	ENCODEMT000480306	Ckap5	ENCODEMT000480306	Known	ISM	Suffix	0.30000001192092896	None	None	None	None
m54284U_191109_043049/87622445/ccs	PacBio_Cortex_Rep2	mm10_ERCC_SIRV	chr11	87127075	87219476	+	24	4427	34007	89525	ENSMUSG00000018548.15	ENSMUST00000041282.12	Trim37	Trim37-201	Known	Known	None	0.30000001192092896	None	None	None	None
m54284U_191213_120042/154206435/ccs	PacBio_Hippocampus_Rep2	mm10_ERCC_SIRV	chr14	73385276	73362229	-	6	1780	42113	108791	ENSMUSG00000022108.8	ENSMUST00000022704.8	Itm2b	Itm2b-201	Known	Known	None	0.15000000596046448	None	None	None	None
m54284U_191212_053548/178850524/ccs	PacBio_Hippocampus_Rep1	mm10_ERCC_SIRV	chr18	69593460	69683245	+	13	1753	49537	129434	ENSMUSG00000053477.17	ENSMUST00000114977.4	Tcf4	Tcf4-203	Known	Known	None	0.800000011920929	None	None	None	None
m54284U_191213_120042/164956309/ccs	PacBio_Hippocampus_Rep2	mm10_ERCC_SIRV	chr4	116685600	116699997	+	6	1413	11774	30344	ENSMUSG00000028691.12	ENSMUST00000135573.7	Prdx1	Prdx1-204	Known	Known	None	0.15000000596046448	None	None	None	None
m54284U_191107_221739/83232396/ccs	PacBio_Cortex_Rep1	mm10_ERCC_SIRV	chr7	118214042	118210283	-	2	2216	23299	480626	ENSMUSG00000030655.15	ENCODEMT000480626	Smg1	ENCODEMT000480626	Known	ISM	None	0.699999988079071	None	None	None	None
m54284U_191107_221739/72680572/ccs	PacBio_Cortex_Rep1	mm10_ERCC_SIRV	chr16	22265928	22245745	-	9	2130	44982	116508	ENSMUSG00000022858.16	ENSMUST00000161286.7	Tra2b	Tra2b-204	Known	Known	None	0.44999998807907104	None	None	None	None
m54284U_191107_221739/42731866/ccs	PacBio_Cortex_Rep1	mm10_ERCC_SIRV	chr5	125389752	125385982	-	2	2565	15535	40777	ENSMUSG00000008348.9	ENSMUST00000136312.1	Ubc	Ubc-202	Known	Known	None	0.4000000059604645	None	None	None	None
m54284U_191109_043049/100665299/ccs	PacBio_Cortex_Rep2	mm10_ERCC_SIRV	chr11	87127075	87220682	+	24	5633	34007	89525	ENSMUSG00000018548.15	ENSMUST00000041282.12	Trim37	Trim37-201	Known	Known	None	0.05000000074505806	None	None	None	None
m54284U_191212_053548/180355419/ccs	PacBio_Hippocampus_Rep1	mm10_ERCC_SIRV	chr18	69593460	69683245	+	13	1753	49537	129434	ENSMUSG00000053477.17	ENSMUST00000114977.4	Tcf4	Tcf4-203	Known	Known	None	0.800000011920929	None	None	None	None
m54284U_191109_043049/163906961/ccs	PacBio_Cortex_Rep2	mm10_ERCC_SIRV	chr2	91581223	91620662	+	21	3569	5399	480306	ENSMUSG00000040549.16	ENCODEMT000480306	Ckap5	ENCODEMT000480306	Known	ISM	Suffix	0.3499999940395355	None	None	None	None
m54284U_191213_120042/98304357/ccs	PacBio_Hippocampus_Rep2	mm10_ERCC_SIRV	chr9	99436595	99385440	-	6	3895	28772	75220	ENSMUSG00000032470.17	ENSMUST00000035045.14	Mras	Mras-201	Known	Known	None	0.6499999761581421	None	None	None	None
m54284U_191107_221739/126026881/ccs	PacBio_Cortex_Rep1	mm10_ERCC_SIRV	chr16	22265928	22245745	-	9	2130	44982	116508	ENSMUSG00000022858.16	ENSMUST00000161286.7	Tra2b	Tra2b-204	Known	Known	None	0.44999998807907104	None	None	None	None
m54284U_191212_053548/28904119/ccs	PacBio_Hippocampus_Rep1	mm10_ERCC_SIRV	chr1	172206715	172197453	-	4	1687	2955	7311	ENSMUSG00000013698.12	ENSMUST00000013842.11	Pea15a	Pea15a-201	Known	Known	None	0.0	None	None	None	None
m54284U_191213_120042/165546367/ccs	PacBio_Hippocampus_Rep2	mm10_ERCC_SIRV	chr4	116685600	116700416	+	6	1832	11774	30344	ENSMUSG00000028691.12	ENSMUST00000135573.7	Prdx1	Prdx1-204	Known	Known	None	0.25	None	None	None	None
m54284U_191213_120042/154468523/ccs	PacBio_Hippocampus_Rep2	mm10_ERCC_SIRV	chr14	73385263	73362229	-	6	1767	42113	108791	ENSMUSG00000022108.8	ENSMUST00000022704.8	Itm2b	Itm2b-201	Known	Known	None	0.15000000596046448	None	None	None	None
m54284U_191107_221739/161089342/ccs	PacBio_Cortex_Rep1	mm10_ERCC_SIRV	chr16	22265928	22245745	-	9	2130	44982	116508	ENSMUSG00000022858.16	ENSMUST00000161286.7	Tra2b	Tra2b-204	Known	Known	None	0.44999998807907104	None	None	None	None
m54284U_191213_120042/114427225/ccs	PacBio_Hippocampus_Rep2	mm10_ERCC_SIRV	chr18	69593460	69683243	+	13	1763	49537	129429	ENSMUSG00000053477.17	ENSMUST00000114978.8	Tcf4	Tcf4-204	Known	Known	None	0.75	None	None	None	None
m54284U_191109_043049/101842983/ccs	PacBio_Cortex_Rep2	mm10_ERCC_SIRV	chr11	87127108	87250872	+	25	3563	34007	480467	ENSMUSG00000018548.15	ENCODEMT000480467	Trim37	ENCODEMT000480467	Known	NNC	None	0.20000000298023224	None	None	None	None
m54284U_191107_221739/169544164/ccs	PacBio_Cortex_Rep1	mm10_ERCC_SIRV	chr7	118235289	118235465	+	1	177	84239	480627	ENCODEMG000084239	ENCODEMT000480627	ENCODEMG000084239	ENCODEMT000480627	Antisense	Antisense	None	0.5	None	None	None	None
m54284U_191212_053548/116131562/ccs	PacBio_Hippocampus_Rep1	mm10_ERCC_SIRV	chr2	91581223	91620674	+	21	3581	5399	480306	ENSMUSG00000040549.16	ENCODEMT000480306	Ckap5	ENCODEMT000480306	Known	ISM	Suffix	0.25	None	None	None	None
m54284U_191213_120042/166070214/ccs	PacBio_Hippocampus_Rep2	mm10_ERCC_SIRV	chr4	116685600	116699511	+	6	927	11774	30344	ENSMUSG00000028691.12	ENSMUST00000135573.7	Prdx1	Prdx1-204	Known	Known	None	0.25	None	None	None	None
m54284U_191109_043049/5701639/ccs	PacBio_Cortex_Rep2	mm10_ERCC_SIRV	chr16	22265928	22245745	-	9	2130	44982	116508	ENSMUSG00000022858.16	ENSMUST00000161286.7	Tra2b	Tra2b-204	Known	Known	None	0.44999998807907104	None	None	None	None
m54284U_191213_120042/149424537/ccs	PacBio_Hippocampus_Rep2	mm10_ERCC_SIRV	chr18	69593460	69683245	+	13	1746	49537	129434	ENSMUSG00000053477.17	ENSMUST00000114977.4	Tcf4	Tcf4-203	Known	Known	None	0.800000011920929	None	None	None	None
m54284U_191213_120042/155451840/ccs	PacBio_Hippocampus_Rep2	mm10_ERCC_SIRV	chr14	73385305	73362229	-	6	1809	42113	108791	ENSMUSG00000022108.8	ENSMUST00000022704.8	Itm2b	Itm2b-201	Known	Known	None	0.15000000596046448	None	None	None	None
m54284U_191213_120042/103745190/ccs	PacBio_Hippocampus_Rep2	mm10_ERCC_SIRV	chr9	99436585	99385440	-	6	3885	28772	75220	ENSMUSG00000032470.17	ENSMUST00000035045.14	Mras	Mras-201	Known	Known	None	0.6499999761581421	None	None	None	None
m54284U_191212_053548/29164519/ccs	PacBio_Hippocampus_Rep1	mm10_ERCC_SIRV	chr1	172206710	172197453	-	4	1682	2955	7311	ENSMUSG00000013698.12	ENSMUST00000013842.11	Pea15a	Pea15a-201	Known	Known	None	0.0	None	None	None	None
m54284U_191109_043049/103352509/ccs	PacBio_Cortex_Rep2	mm10_ERCC_SIRV	chr11	87127075	87220676	+	24	5621	34007	89525	ENSMUSG00000018548.15	ENSMUST00000041282.12	Trim37	Trim37-201	Known	Known	None	0.15000000596046448	None	None	None	None
m54284U_191109_043049/36700509/ccs	PacBio_Cortex_Rep2	mm10_ERCC_SIRV	chr16	22265915	22245745	-	9	2117	44982	116508	ENSMUSG00000022858.16	ENSMUST00000161286.7	Tra2b	Tra2b-204	Known	Known	None	0.44999998807907104	None	None	None	None
m54284U_191107_221739/70322698/ccs	PacBio_Cortex_Rep1	mm10_ERCC_SIRV	chr18	69593461	69683245	+	13	1752	49537	129434	ENSMUSG00000053477.17	ENSMUST00000114977.4	Tcf4	Tcf4-203	Known	Known	None	0.800000011920929	None	None	None	None
m54284U_191213_120042/166593547/ccs	PacBio_Hippocampus_Rep2	mm10_ERCC_SIRV	chr4	116685600	116699513	+	6	929	11774	30344	ENSMUSG00000028691.12	ENSMUST00000135573.7	Prdx1	Prdx1-204	Known	Known	None	0.20000000298023224	None	None	None	None
m54284U_191109_043049/127729716/ccs	PacBio_Cortex_Rep2	mm10_ERCC_SIRV	chr2	91583719	91583621	-	1	99	84240	480628	ENCODEMG000084240	ENCODEMT000480628	ENCODEMG000084240	ENCODEMT000480628	Antisense	Antisense	None	1.0	None	None	None	None
m54284U_191107_221739/72354055/ccs	PacBio_Cortex_Rep1	mm10_ERCC_SIRV	chr5	125390012	125385987	-	3	2564	15535	475562	ENSMUSG00000008348.9	ENCODEMT000475562	Ubc	ENCODEMT000475562	Known	NNC	None	0.4000000059604645	None	None	None	None
m54284U_191109_043049/149424532/ccs	PacBio_Cortex_Rep2	mm10_ERCC_SIRV	chr16	22265924	22245745	-	9	2126	44982	116508	ENSMUSG00000022858.16	ENSMUST00000161286.7	Tra2b	Tra2b-204	Known	Known	None	0.44999998807907104	None	None	None	None
m54284U_191213_120042/155453747/ccs	PacBio_Hippocampus_Rep2	mm10_ERCC_SIRV	chr14	73385304	73362229	-	6	1808	42113	108791	ENSMUSG00000022108.8	ENSMUST00000022704.8	Itm2b	Itm2b-201	Known	Known	None	0.15000000596046448	None	None	None	None
m54284U_191107_221739/163512507/ccs	PacBio_Cortex_Rep1	mm10_ERCC_SIRV	chr7	118237680	118240935	+	1	3256	84241	480629	ENCODEMG000084241	ENCODEMT000480629	ENCODEMG000084241	ENCODEMT000480629	Antisense	Antisense	None	0.800000011920929	None	None	None	None
m54284U_191107_221739/118622970/ccs	PacBio_Cortex_Rep1	mm10_ERCC_SIRV	chr18	69593461	69683245	+	13	1752	49537	129434	ENSMUSG00000053477.17	ENSMUST00000114977.4	Tcf4	Tcf4-203	Known	Known	None	0.800000011920929	None	None	None	None
m54284U_191109_043049/105712091/ccs	PacBio_Cortex_Rep2	mm10_ERCC_SIRV	chr11	87127108	87250869	+	25	3560	34007	480467	ENSMUSG00000018548.15	ENCODEMT000480467	Trim37	ENCODEMT000480467	Known	NNC	None	0.25	None	None	None	None
m54284U_191109_043049/172427194/ccs	PacBio_Cortex_Rep2	mm10_ERCC_SIRV	chr16	22265848	22245745	-	9	2049	44982	480610	ENSMUSG00000022858.16	ENCODEMT000480610	Tra2b	ENCODEMT000480610	Known	NNC	None	0.44999998807907104	None	None	None	None
m54284U_191213_120042/144900711/ccs	PacBio_Hippocampus_Rep2	mm10_ERCC_SIRV	chr9	99436586	99385440	-	6	3886	28772	75220	ENSMUSG00000032470.17	ENSMUST00000035045.14	Mras	Mras-201	Known	Known	None	0.6499999761581421	None	None	None	None
m54284U_191213_120042/166789590/ccs	PacBio_Hippocampus_Rep2	mm10_ERCC_SIRV	chr4	116685600	116699509	+	6	925	11774	30344	ENSMUSG00000028691.12	ENSMUST00000135573.7	Prdx1	Prdx1-204	Known	Known	None	0.25	None	None	None	None
m54284U_191212_053548/29230585/ccs	PacBio_Hippocampus_Rep1	mm10_ERCC_SIRV	chr1	172206710	172197453	-	4	1682	2955	7311	ENSMUSG00000013698.12	ENSMUST00000013842.11	Pea15a	Pea15a-201	Known	Known	None	0.0	None	None	None	None
m54284U_191212_053548/7079712/ccs	PacBio_Hippocampus_Rep1	mm10_ERCC_SIRV	chr16	22265941	22245745	-	9	2143	44982	116508	ENSMUSG00000022858.16	ENSMUST00000161286.7	Tra2b	Tra2b-204	Known	Known	None	0.44999998807907104	None	None	None	None
m54284U_191212_053548/983493/ccs	PacBio_Hippocampus_Rep1	mm10_ERCC_SIRV	chr18	69593461	69683243	+	13	1762	49537	129429	ENSMUSG00000053477.17	ENSMUST00000114978.8	Tcf4	Tcf4-204	Known	Known	None	0.75	None	None	None	None
m54284U_191107_221739/37095999/ccs	PacBio_Cortex_Rep1	mm10_ERCC_SIRV	chr2	91588258	91585717	-	1	2542	84242	480630	ENCODEMG000084242	ENCODEMT000480630	ENCODEMG000084242	ENCODEMT000480630	Antisense	Antisense	None	0.8999999761581421	None	None	None	None
m54284U_191212_053548/5242980/ccs	PacBio_Hippocampus_Rep1	mm10_ERCC_SIRV	chr7	118239151	118240939	+	1	1789	84241	480629	ENCODEMG000084241	ENCODEMT000480629	ENCODEMG000084241	ENCODEMT000480629	Antisense	Antisense	None	1.0	None	None	None	None
m54284U_191213_120042/156371583/ccs	PacBio_Hippocampus_Rep2	mm10_ERCC_SIRV	chr14	73385294	73362229	-	6	1798	42113	108791	ENSMUSG00000022108.8	ENSMUST00000022704.8	Itm2b	Itm2b-201	Known	Known	None	0.15000000596046448	None	None	None	None
m54284U_191109_043049/112396735/ccs	PacBio_Cortex_Rep2	mm10_ERCC_SIRV	chr11	87127075	87219478	+	24	4429	34007	89525	ENSMUSG00000018548.15	ENSMUST00000041282.12	Trim37	Trim37-201	Known	Known	None	0.25	None	None	None	None
m54284U_191213_120042/82903588/ccs	PacBio_Hippocampus_Rep2	mm10_ERCC_SIRV	chr16	22265928	22245745	-	9	2130	44982	116508	ENSMUSG00000022858.16	ENSMUST00000161286.7	Tra2b	Tra2b-204	Known	Known	None	0.44999998807907104	None	None	None	None
m54284U_191213_120042/166985964/ccs	PacBio_Hippocampus_Rep2	mm10_ERCC_SIRV	chr4	116685600	116699514	+	6	930	11774	30344	ENSMUSG00000028691.12	ENSMUST00000135573.7	Prdx1	Prdx1-204	Known	Known	None	0.20000000298023224	None	None	None	None
m54284U_191212_053548/31129902/ccs	PacBio_Hippocampus_Rep1	mm10_ERCC_SIRV	chr18	69593461	69683438	+	13	1957	49537	129429	ENSMUSG00000053477.17	ENSMUST00000114978.8	Tcf4	Tcf4-204	Known	Known	None	0.75	None	None	None	None
m54284U_191212_053548/105579142/ccs	PacBio_Hippocampus_Rep1	mm10_ERCC_SIRV	chr7	118239151	118240939	+	1	1789	84241	480629	ENCODEMG000084241	ENCODEMT000480629	ENCODEMG000084241	ENCODEMT000480629	Antisense	Antisense	None	1.0	None	None	None	None
m54284U_191213_120042/147391827/ccs	PacBio_Hippocampus_Rep2	mm10_ERCC_SIRV	chr9	99436478	99385440	-	6	3778	28772	75220	ENSMUSG00000032470.17	ENSMUST00000035045.14	Mras	Mras-201	Known	Known	None	0.6499999761581421	None	None	None	None
m54284U_191107_221739/85264705/ccs	PacBio_Cortex_Rep1	mm10_ERCC_SIRV	chr2	91588644	91585722	-	1	2542	84242	480630	ENCODEMG000084242	ENCODEMT000480630	ENCODEMG000084242	ENCODEMT000480630	Antisense	Antisense	None	0.8999999761581421	None	None	None	None
m54284U_191107_221739/107415127/ccs	PacBio_Cortex_Rep1	mm10_ERCC_SIRV	chr16	22265930	22245746	-	9	2131	44982	116508	ENSMUSG00000022858.16	ENSMUST00000161286.7	Tra2b	Tra2b-204	Known	Known	None	0.44999998807907104	None	None	None	None
m54284U_191213_120042/29360583/ccs	PacBio_Hippocampus_Rep2	mm10_ERCC_SIRV	chr7	118239151	118240939	+	1	1789	84241	480629	ENCODEMG000084241	ENCODEMT000480629	ENCODEMG000084241	ENCODEMT000480629	Antisense	Antisense	None	1.0	None	None	None	None
m54284U_191212_053548/30410109/ccs	PacBio_Hippocampus_Rep1	mm10_ERCC_SIRV	chr1	172206708	172197453	-	4	1680	2955	7311	ENSMUSG00000013698.12	ENSMUST00000013842.11	Pea15a	Pea15a-201	Known	Known	None	0.0	None	None	None	None
m54284U_191109_043049/117114752/ccs	PacBio_Cortex_Rep2	mm10_ERCC_SIRV	chr11	87127075	87220666	+	24	5617	34007	89525	ENSMUSG00000018548.15	ENSMUST00000041282.12	Trim37	Trim37-201	Known	Known	None	0.44999998807907104	None	None	None	None
m54284U_191212_053548/35324773/ccs	PacBio_Hippocampus_Rep1	mm10_ERCC_SIRV	chr18	69593461	69683245	+	13	1764	49537	129429	ENSMUSG00000053477.17	ENSMUST00000114978.8	Tcf4	Tcf4-204	Known	Known	None	0.800000011920929	None	None	None	None
m54284U_191107_221739/72812938/ccs	PacBio_Cortex_Rep1	mm10_ERCC_SIRV	chr5	125389752	125385982	-	2	2566	15535	40777	ENSMUSG00000008348.9	ENSMUST00000136312.1	Ubc	Ubc-202	Known	Known	None	0.4000000059604645	None	None	None	None
m54284U_191212_053548/99156956/ccs	PacBio_Hippocampus_Rep1	mm10_ERCC_SIRV	chr9	99386877	99385440	-	1	1444	28772	480554	ENSMUSG00000032470.17	ENCODEMT000480554	Mras	ENCODEMT000480554	Known	Genomic	None	0.6000000238418579	None	None	None	None
m54284U_191213_120042/167510734/ccs	PacBio_Hippocampus_Rep2	mm10_ERCC_SIRV	chr4	116685600	116699513	+	6	929	11774	30344	ENSMUSG00000028691.12	ENSMUST00000135573.7	Prdx1	Prdx1-204	Known	Known	None	0.20000000298023224	None	None	None	None
m54284U_191213_120042/156501028/ccs	PacBio_Hippocampus_Rep2	mm10_ERCC_SIRV	chr14	73385317	73362229	-	6	1821	42113	108791	ENSMUSG00000022108.8	ENSMUST00000022704.8	Itm2b	Itm2b-201	Known	Known	None	0.15000000596046448	None	None	None	None
m54284U_191109_043049/71368788/ccs	PacBio_Cortex_Rep2	mm10_ERCC_SIRV	chr2	91588644	91585722	-	1	2542	84242	480630	ENCODEMG000084242	ENCODEMT000480630	ENCODEMG000084242	ENCODEMT000480630	Antisense	Antisense	None	0.8999999761581421	None	None	None	None
m54284U_191213_120042/86442121/ccs	PacBio_Hippocampus_Rep2	mm10_ERCC_SIRV	chr7	118239151	118240939	+	1	1789	84241	480629	ENCODEMG000084241	ENCODEMT000480629	ENCODEMG000084241	ENCODEMT000480629	Antisense	Antisense	None	1.0	None	None	None	None
m54284U_191109_043049/29362542/ccs	PacBio_Cortex_Rep2	mm10_ERCC_SIRV	chr16	22265917	22245747	-	9	2117	44982	116508	ENSMUSG00000022858.16	ENSMUST00000161286.7	Tra2b	Tra2b-204	Known	Known	None	0.44999998807907104	None	None	None	None
m54284U_191213_120042/157223595/ccs	PacBio_Hippocampus_Rep2	mm10_ERCC_SIRV	chr9	99387783	99385440	-	1	2343	28772	480554	ENSMUSG00000032470.17	ENCODEMT000480554	Mras	ENCODEMT000480554	Known	Genomic	None	0.6000000238418579	None	None	None	None
m54284U_191107_221739/83558560/ccs	PacBio_Cortex_Rep1	mm10_ERCC_SIRV	chr5	125388264	125385983	-	1	2511	15535	475502	ENSMUSG00000008348.9	ENCODEMT000475502	Ubc	ENCODEMT000475502	Known	ISM	None	0.4000000059604645	None	None	None	None
m54284U_191213_120042/156175096/ccs	PacBio_Hippocampus_Rep2	mm10_ERCC_SIRV	chr7	118239156	118240939	+	1	1784	84241	480629	ENCODEMG000084241	ENCODEMT000480629	ENCODEMG000084241	ENCODEMT000480629	Antisense	Antisense	None	1.0	None	None	None	None
m54284U_191212_053548/133300735/ccs	PacBio_Hippocampus_Rep1	mm10_ERCC_SIRV	chr9	99388275	99385441	-	1	2840	28772	480554	ENSMUSG00000032470.17	ENCODEMT000480554	Mras	ENCODEMT000480554	Known	Genomic	None	0.6000000238418579	None	None	None	None
m54284U_191109_043049/70910001/ccs	PacBio_Cortex_Rep2	mm10_ERCC_SIRV	chr16	22265928	22245747	-	9	2128	44982	116508	ENSMUSG00000022858.16	ENSMUST00000161286.7	Tra2b	Tra2b-204	Known	Known	None	0.44999998807907104	None	None	None	None
m54284U_191109_043049/131336541/ccs	PacBio_Cortex_Rep2	mm10_ERCC_SIRV	chr2	91587820	91585722	-	1	1718	84242	480630	ENCODEMG000084242	ENCODEMT000480630	ENCODEMG000084242	ENCODEMT000480630	Antisense	Antisense	None	0.8999999761581421	None	None	None	None
m54284U_191212_053548/43255148/ccs	PacBio_Hippocampus_Rep1	mm10_ERCC_SIRV	chr18	69593461	69683245	+	13	1764	49537	129429	ENSMUSG00000053477.17	ENSMUST00000114978.8	Tcf4	Tcf4-204	Known	Known	None	0.800000011920929	None	None	None	None
m54284U_191107_221739/83823183/ccs	PacBio_Cortex_Rep1	mm10_ERCC_SIRV	chr5	125388032	125385983	-	1	2496	15535	475502	ENSMUSG00000008348.9	ENCODEMT000475502	Ubc	ENCODEMT000475502	Known	ISM	None	0.4000000059604645	None	None	None	None
m54284U_191109_043049/127469531/ccs	PacBio_Cortex_Rep2	mm10_ERCC_SIRV	chr11	87127108	87250870	+	25	3561	34007	480467	ENSMUSG00000018548.15	ENCODEMT000480467	Trim37	ENCODEMT000480467	Known	NNC	None	0.25	None	None	None	None
m54284U_191213_120042/167576737/ccs	PacBio_Hippocampus_Rep2	mm10_ERCC_SIRV	chr4	116685600	116699997	+	6	1413	11774	30344	ENSMUSG00000028691.12	ENSMUST00000135573.7	Prdx1	Prdx1-204	Known	Known	None	0.15000000596046448	None	None	None	None
m54284U_191212_053548/135593998/ccs	PacBio_Hippocampus_Rep1	mm10_ERCC_SIRV	chr9	99387770	99385442	-	1	2328	28772	480554	ENSMUSG00000032470.17	ENCODEMT000480554	Mras	ENCODEMT000480554	Known	Genomic	None	0.6000000238418579	None	None	None	None
m54284U_191213_120042/156763157/ccs	PacBio_Hippocampus_Rep2	mm10_ERCC_SIRV	chr14	73385271	73362229	-	6	1775	42113	108791	ENSMUSG00000022108.8	ENSMUST00000022704.8	Itm2b	Itm2b-201	Known	Known	None	0.15000000596046448	None	None	None	None
m54284U_191212_053548/135333859/ccs	PacBio_Hippocampus_Rep1	mm10_ERCC_SIRV	chr2	91588666	91585722	-	1	2564	84242	480630	ENCODEMG000084242	ENCODEMT000480630	ENCODEMG000084242	ENCODEMT000480630	Antisense	Antisense	None	0.8999999761581421	None	None	None	None
m54284U_191107_221739/63245048/ccs	PacBio_Cortex_Rep1	mm10_ERCC_SIRV	chr16	22265895	22245748	-	9	2094	44982	116508	ENSMUSG00000022858.16	ENSMUST00000161286.7	Tra2b	Tra2b-204	Known	Known	None	0.4000000059604645	None	None	None	None
m54284U_191212_053548/30476095/ccs	PacBio_Hippocampus_Rep1	mm10_ERCC_SIRV	chr1	172206731	172197453	-	4	1703	2955	7311	ENSMUSG00000013698.12	ENSMUST00000013842.11	Pea15a	Pea15a-201	Known	Known	None	0.0	None	None	None	None
m54284U_191212_053548/59378161/ccs	PacBio_Hippocampus_Rep1	mm10_ERCC_SIRV	chr18	69593461	69683245	+	13	1752	49537	129434	ENSMUSG00000053477.17	ENSMUST00000114977.4	Tcf4	Tcf4-203	Known	Known	None	0.800000011920929	None	None	None	None
m54284U_191107_221739/162400551/ccs	PacBio_Cortex_Rep1	mm10_ERCC_SIRV	chr9	99387263	99385443	-	1	1820	28772	480554	ENSMUSG00000032470.17	ENCODEMT000480554	Mras	ENCODEMT000480554	Known	Genomic	None	0.6000000238418579	None	None	None	None
m54284U_191212_053548/176556359/ccs	PacBio_Hippocampus_Rep1	mm10_ERCC_SIRV	chr2	91588666	91585722	-	1	2564	84242	480630	ENCODEMG000084242	ENCODEMT000480630	ENCODEMG000084242	ENCODEMT000480630	Antisense	Antisense	None	0.8999999761581421	None	None	None	None
m54284U_191107_221739/71369886/ccs	PacBio_Cortex_Rep1	mm10_ERCC_SIRV	chr7	118243628	118240755	-	1	2874	23299	480631	ENSMUSG00000030655.15	ENCODEMT000480631	Smg1	ENCODEMT000480631	Known	Genomic	None	0.8500000238418579	None	None	None	None
m54284U_191212_053548/89261477/ccs	PacBio_Hippocampus_Rep1	mm10_ERCC_SIRV	chr9	99387155	99385443	-	1	1712	28772	480554	ENSMUSG00000032470.17	ENCODEMT000480554	Mras	ENCODEMT000480554	Known	Genomic	None	0.6000000238418579	None	None	None	None
m54284U_191107_221739/168036274/ccs	PacBio_Cortex_Rep1	mm10_ERCC_SIRV	chr16	22265901	22245748	-	9	2100	44982	116508	ENSMUSG00000022858.16	ENSMUST00000161286.7	Tra2b	Tra2b-204	Known	Known	None	0.4000000059604645	None	None	None	None
m54284U_191213_120042/167905560/ccs	PacBio_Hippocampus_Rep2	mm10_ERCC_SIRV	chr4	116685600	116700387	+	6	1803	11774	30344	ENSMUSG00000028691.12	ENSMUST00000135573.7	Prdx1	Prdx1-204	Known	Known	None	0.3499999940395355	None	None	None	None
m54284U_191212_053548/67241166/ccs	PacBio_Hippocampus_Rep1	mm10_ERCC_SIRV	chr18	69593461	69683245	+	13	1764	49537	129429	ENSMUSG00000053477.17	ENSMUST00000114978.8	Tcf4	Tcf4-204	Known	Known	None	0.800000011920929	None	None	None	None
m54284U_191109_043049/128977322/ccs	PacBio_Cortex_Rep2	mm10_ERCC_SIRV	chr11	87127095	87208535	+	21	4554	34007	480503	ENSMUSG00000018548.15	ENCODEMT000480503	Trim37	ENCODEMT000480503	Known	ISM	Prefix	0.75	None	None	None	None
m54284U_191213_120042/157222526/ccs	PacBio_Hippocampus_Rep2	mm10_ERCC_SIRV	chr14	73385277	73362229	-	6	1781	42113	108791	ENSMUSG00000022108.8	ENSMUST00000022704.8	Itm2b	Itm2b-201	Known	Known	None	0.15000000596046448	None	None	None	None
m54284U_191109_043049/49415413/ccs	PacBio_Cortex_Rep2	mm10_ERCC_SIRV	chr7	118243557	118240936	-	1	2807	23299	480631	ENSMUSG00000030655.15	ENCODEMT000480631	Smg1	ENCODEMT000480631	Known	Genomic	None	0.8500000238418579	None	None	None	None
m54284U_191213_120042/9570488/ccs	PacBio_Hippocampus_Rep2	mm10_ERCC_SIRV	chr16	22265922	22245749	-	9	2119	44982	480610	ENSMUSG00000022858.16	ENCODEMT000480610	Tra2b	ENCODEMT000480610	Known	NNC	None	0.3499999940395355	None	None	None	None
m54284U_191212_053548/31066233/ccs	PacBio_Hippocampus_Rep1	mm10_ERCC_SIRV	chr1	172206714	172197453	-	4	1686	2955	7311	ENSMUSG00000013698.12	ENSMUST00000013842.11	Pea15a	Pea15a-201	Known	Known	None	0.0	None	None	None	None
m54284U_191212_053548/113379837/ccs	PacBio_Hippocampus_Rep1	mm10_ERCC_SIRV	chr18	69593461	69683245	+	13	1752	49537	129434	ENSMUSG00000053477.17	ENSMUST00000114977.4	Tcf4	Tcf4-203	Known	Known	None	0.800000011920929	None	None	None	None
m54284U_191107_221739/70847108/ccs	PacBio_Cortex_Rep1	mm10_ERCC_SIRV	chr7	118243611	118241339	-	1	2458	23299	480631	ENSMUSG00000030655.15	ENCODEMT000480631	Smg1	ENCODEMT000480631	Known	Genomic	None	0.6000000238418579	None	None	None	None
m54284U_191213_120042/170066678/ccs	PacBio_Hippocampus_Rep2	mm10_ERCC_SIRV	chr4	116685600	116699999	+	6	1415	11774	30344	ENSMUSG00000028691.12	ENSMUST00000135573.7	Prdx1	Prdx1-204	Known	Known	None	0.10000000149011612	None	None	None	None
m54284U_191107_221739/61342115/ccs	PacBio_Cortex_Rep1	mm10_ERCC_SIRV	chr2	91585720	91620664	+	20	3550	5399	480632	ENSMUSG00000040549.16	ENCODEMT000480632	Ckap5	ENCODEMT000480632	Known	ISM	Suffix	0.30000001192092896	None	None	None	None
m54284U_191109_043049/148309649/ccs	PacBio_Cortex_Rep2	mm10_ERCC_SIRV	chr11	87127079	87250871	+	24	3438	34007	480589	ENSMUSG00000018548.15	ENCODEMT000480589	Trim37	ENCODEMT000480589	Known	NIC	None	0.25	None	None	None	None
m54284U_191109_043049/2360714/ccs	PacBio_Cortex_Rep2	mm10_ERCC_SIRV	chr16	22265929	22245750	-	9	2126	44982	116508	ENSMUSG00000022858.16	ENSMUST00000161286.7	Tra2b	Tra2b-204	Known	Known	None	0.3499999940395355	None	None	None	None
m54284U_191212_053548/120848591/ccs	PacBio_Hippocampus_Rep1	mm10_ERCC_SIRV	chr18	69593461	69683245	+	13	1752	49537	129434	ENSMUSG00000053477.17	ENSMUST00000114977.4	Tcf4	Tcf4-203	Known	Known	None	0.800000011920929	None	None	None	None
m54284U_191107_221739/101384666/ccs	PacBio_Cortex_Rep1	mm10_ERCC_SIRV	chr5	125388264	125385984	-	2	2511	15535	475569	ENSMUSG00000008348.9	ENCODEMT000475569	Ubc	ENCODEMT000475569	Known	ISM	Suffix	0.4000000059604645	None	None	None	None
m54284U_191213_120042/158139888/ccs	PacBio_Hippocampus_Rep2	mm10_ERCC_SIRV	chr14	73385305	73362229	-	6	1809	42113	108791	ENSMUSG00000022108.8	ENSMUST00000022704.8	Itm2b	Itm2b-201	Known	Known	None	0.15000000596046448	None	None	None	None
m54284U_191107_221739/111217116/ccs	PacBio_Cortex_Rep1	mm10_ERCC_SIRV	chr9	99436551	99385445	-	6	3846	28772	75220	ENSMUSG00000032470.17	ENSMUST00000035045.14	Mras	Mras-201	Known	Known	None	0.550000011920929	None	None	None	None
m54284U_191107_221739/133956988/ccs	PacBio_Cortex_Rep1	mm10_ERCC_SIRV	chr7	118244004	118245410	+	1	1407	23302	480633	ENSMUSG00000055159.7	ENCODEMT000480633	4930583K01Rik	ENCODEMT000480633	Known	Genomic	None	0.800000011920929	None	None	None	None
m54284U_191213_120042/95028860/ccs	PacBio_Hippocampus_Rep2	mm10_ERCC_SIRV	chr16	22265922	22245750	-	9	2118	44982	480610	ENSMUSG00000022858.16	ENCODEMT000480610	Tra2b	ENCODEMT000480610	Known	NNC	None	0.3499999940395355	None	None	None	None
m54284U_191213_120042/170265366/ccs	PacBio_Hippocampus_Rep2	mm10_ERCC_SIRV	chr4	116685600	116700414	+	6	1830	11774	30344	ENSMUSG00000028691.12	ENSMUST00000135573.7	Prdx1	Prdx1-204	Known	Known	None	0.25	None	None	None	None
m54284U_191107_221739/139266125/ccs	PacBio_Cortex_Rep1	mm10_ERCC_SIRV	chr5	125388002	125385983	-	1	2470	15535	475502	ENSMUSG00000008348.9	ENCODEMT000475502	Ubc	ENCODEMT000475502	Known	ISM	None	0.4000000059604645	None	None	None	None
m54284U_191212_053548/132187084/ccs	PacBio_Hippocampus_Rep1	mm10_ERCC_SIRV	chr18	69593461	69683245	+	13	1764	49537	129429	ENSMUSG00000053477.17	ENSMUST00000114978.8	Tcf4	Tcf4-204	Known	Known	None	0.800000011920929	None	None	None	None
m54284U_191212_053548/31263320/ccs	PacBio_Hippocampus_Rep1	mm10_ERCC_SIRV	chr1	172206746	172197453	-	4	1718	2955	7311	ENSMUSG00000013698.12	ENSMUST00000013842.11	Pea15a	Pea15a-201	Known	Known	None	0.0	None	None	None	None
m54284U_191107_221739/82315694/ccs	PacBio_Cortex_Rep1	mm10_ERCC_SIRV	chr2	91585722	91620665	+	20	3551	5399	480632	ENSMUSG00000040549.16	ENCODEMT000480632	Ckap5	ENCODEMT000480632	Known	ISM	Suffix	0.25	None	None	None	None
m54284U_191213_120042/167182457/ccs	PacBio_Hippocampus_Rep2	mm10_ERCC_SIRV	chr16	22265941	22245750	-	9	2138	44982	116508	ENSMUSG00000022858.16	ENSMUST00000161286.7	Tra2b	Tra2b-204	Known	Known	None	0.3499999940395355	None	None	None	None
m54284U_191213_120042/158860305/ccs	PacBio_Hippocampus_Rep2	mm10_ERCC_SIRV	chr14	73385237	73362229	-	6	1741	42113	108791	ENSMUSG00000022108.8	ENSMUST00000022704.8	Itm2b	Itm2b-201	Known	Known	None	0.15000000596046448	None	None	None	None
m54284U_191109_043049/19729122/ccs	PacBio_Cortex_Rep2	mm10_ERCC_SIRV	chr5	125387984	125385983	-	1	2362	15535	475502	ENSMUSG00000008348.9	ENCODEMT000475502	Ubc	ENCODEMT000475502	Known	ISM	None	0.4000000059604645	None	None	None	None
m54284U_191212_053548/157746493/ccs	PacBio_Hippocampus_Rep1	mm10_ERCC_SIRV	chr18	69593461	69683245	+	13	1764	49537	129429	ENSMUSG00000053477.17	ENSMUST00000114978.8	Tcf4	Tcf4-204	Known	Known	None	0.800000011920929	None	None	None	None
m54284U_191213_120042/170723708/ccs	PacBio_Hippocampus_Rep2	mm10_ERCC_SIRV	chr4	116685600	116699509	+	6	925	11774	30344	ENSMUSG00000028691.12	ENSMUST00000135573.7	Prdx1	Prdx1-204	Known	Known	None	0.25	None	None	None	None
m54284U_191109_043049/170133831/ccs	PacBio_Cortex_Rep2	mm10_ERCC_SIRV	chr9	99436616	99385449	-	6	3907	28772	75220	ENSMUSG00000032470.17	ENSMUST00000035045.14	Mras	Mras-201	Known	Known	None	0.5	None	None	None	None
m54284U_191107_221739/50989311/ccs	PacBio_Cortex_Rep1	mm10_ERCC_SIRV	chr7	118272320	118268514	-	1	3807	84243	480634	ENCODEMG000084243	ENCODEMT000480634	ENCODEMG000084243	ENCODEMT000480634	Intergenic	Intergenic	None	0.10000000149011612	None	None	None	None
m54284U_191107_221739/6817409/ccs	PacBio_Cortex_Rep1	mm10_ERCC_SIRV	chr16	22265924	22245751	-	9	2120	44982	116508	ENSMUSG00000022858.16	ENSMUST00000161286.7	Tra2b	Tra2b-204	Known	Known	None	0.3499999940395355	None	None	None	None
m54284U_191212_053548/31719956/ccs	PacBio_Hippocampus_Rep1	mm10_ERCC_SIRV	chr1	172206711	172197453	-	4	1683	2955	7311	ENSMUSG00000013698.12	ENSMUST00000013842.11	Pea15a	Pea15a-201	Known	Known	None	0.0	None	None	None	None
m54284U_191212_053548/160434957/ccs	PacBio_Hippocampus_Rep1	mm10_ERCC_SIRV	chr18	69593461	69683245	+	13	1764	49537	129429	ENSMUSG00000053477.17	ENSMUST00000114978.8	Tcf4	Tcf4-204	Known	Known	None	0.800000011920929	None	None	None	None
m54284U_191212_053548/10748473/ccs	PacBio_Hippocampus_Rep1	mm10_ERCC_SIRV	chr2	91585722	91620663	+	20	3549	5399	480632	ENSMUSG00000040549.16	ENCODEMT000480632	Ckap5	ENCODEMT000480632	Known	ISM	Suffix	0.30000001192092896	None	None	None	None
m54284U_191212_053548/77726477/ccs	PacBio_Hippocampus_Rep1	mm10_ERCC_SIRV	chr9	99388248	99385451	-	1	2812	28772	480554	ENSMUSG00000032470.17	ENCODEMT000480554	Mras	ENCODEMT000480554	Known	Genomic	None	0.4000000059604645	None	None	None	None
m54284U_191213_120042/159843973/ccs	PacBio_Hippocampus_Rep2	mm10_ERCC_SIRV	chr14	73385289	73362229	-	6	1793	42113	108791	ENSMUSG00000022108.8	ENSMUST00000022704.8	Itm2b	Itm2b-201	Known	Known	None	0.15000000596046448	None	None	None	None
m54284U_191213_120042/3278879/ccs	PacBio_Hippocampus_Rep2	mm10_ERCC_SIRV	chr7	118275426	118268515	-	3	2221	23303	480635	ENSMUSG00000108980.1	ENCODEMT000480635	Gm45155	ENCODEMT000480635	Known	NNC	None	0.15000000596046448	None	None	None	None
m54284U_191107_221739/124324551/ccs	PacBio_Cortex_Rep1	mm10_ERCC_SIRV	chr16	22265928	22245751	-	9	2124	44982	116508	ENSMUSG00000022858.16	ENSMUST00000161286.7	Tra2b	Tra2b-204	Known	Known	None	0.3499999940395355	None	None	None	None
m54284U_191213_120042/171836658/ccs	PacBio_Hippocampus_Rep2	mm10_ERCC_SIRV	chr4	116685600	116699513	+	6	929	11774	30344	ENSMUSG00000028691.12	ENSMUST00000135573.7	Prdx1	Prdx1-204	Known	Known	None	0.20000000298023224	None	None	None	None
m54284U_191212_053548/66979297/ccs	PacBio_Hippocampus_Rep1	mm10_ERCC_SIRV	chr9	99388138	99385938	-	1	2200	28772	480554	ENSMUSG00000032470.17	ENCODEMT000480554	Mras	ENCODEMT000480554	Known	Genomic	None	0.20000000298023224	None	None	None	None
m54284U_191109_043049/148701232/ccs	PacBio_Cortex_Rep2	mm10_ERCC_SIRV	chr11	87127075	87220680	+	24	5631	34007	89525	ENSMUSG00000018548.15	ENSMUST00000041282.12	Trim37	Trim37-201	Known	Known	None	0.0	None	None	None	None
m54284U_191212_053548/163973102/ccs	PacBio_Hippocampus_Rep1	mm10_ERCC_SIRV	chr18	69593461	69683245	+	13	1752	49537	129434	ENSMUSG00000053477.17	ENSMUST00000114977.4	Tcf4	Tcf4-203	Known	Known	None	0.800000011920929	None	None	None	None
m54284U_191109_043049/167511930/ccs	PacBio_Cortex_Rep2	mm10_ERCC_SIRV	chr7	118443486	118272641	-	8	4042	23306	480636	ENSMUSG00000058420.8	ENCODEMT000480636	Syt17	ENCODEMT000480636	Known	NNC	None	0.6499999761581421	None	None	None	None
m54284U_191212_053548/67109052/ccs	PacBio_Hippocampus_Rep1	mm10_ERCC_SIRV	chr2	91585729	91620661	+	20	3540	5399	480632	ENSMUSG00000040549.16	ENCODEMT000480632	Ckap5	ENCODEMT000480632	Known	ISM	Suffix	0.3499999940395355	None	None	None	None
m54284U_191109_043049/20515410/ccs	PacBio_Cortex_Rep2	mm10_ERCC_SIRV	chr16	22265911	22245751	-	9	2107	44982	116508	ENSMUSG00000022858.16	ENSMUST00000161286.7	Tra2b	Tra2b-204	Known	Known	None	0.3499999940395355	None	None	None	None
m54284U_191212_053548/31918514/ccs	PacBio_Hippocampus_Rep1	mm10_ERCC_SIRV	chr1	172206720	172197453	-	4	1692	2955	7311	ENSMUSG00000013698.12	ENSMUST00000013842.11	Pea15a	Pea15a-201	Known	Known	None	0.0	None	None	None	None
m54284U_191213_120042/171966908/ccs	PacBio_Hippocampus_Rep2	mm10_ERCC_SIRV	chr4	116685600	116699511	+	6	927	11774	30344	ENSMUSG00000028691.12	ENSMUST00000135573.7	Prdx1	Prdx1-204	Known	Known	None	0.25	None	None	None	None
m54284U_191213_120042/160172046/ccs	PacBio_Hippocampus_Rep2	mm10_ERCC_SIRV	chr14	73385288	73362229	-	6	1792	42113	108791	ENSMUSG00000022108.8	ENSMUST00000022704.8	Itm2b	Itm2b-201	Known	Known	None	0.15000000596046448	None	None	None	None
m54284U_191212_053548/169870188/ccs	PacBio_Hippocampus_Rep1	mm10_ERCC_SIRV	chr18	69593461	69683241	+	13	1760	49537	129429	ENSMUSG00000053477.17	ENSMUST00000114978.8	Tcf4	Tcf4-204	Known	Known	None	0.699999988079071	None	None	None	None
m54284U_191107_221739/136120859/ccs	PacBio_Cortex_Rep1	mm10_ERCC_SIRV	chr9	99385942	99386765	+	1	824	84244	480637	ENCODEMG000084244	ENCODEMT000480637	ENCODEMG000084244	ENCODEMT000480637	Antisense	Antisense	None	0.75	None	None	None	None
m54284U_191109_043049/43647378/ccs	PacBio_Cortex_Rep2	mm10_ERCC_SIRV	chr16	22265926	22245751	-	9	2121	44982	480610	ENSMUSG00000022858.16	ENCODEMT000480610	Tra2b	ENCODEMT000480610	Known	NNC	None	0.3499999940395355	None	None	None	None
m54284U_191109_043049/29294730/ccs	PacBio_Cortex_Rep2	mm10_ERCC_SIRV	chr5	125389747	125385982	-	2	2561	15535	40777	ENSMUSG00000008348.9	ENSMUST00000136312.1	Ubc	Ubc-202	Known	Known	None	0.4000000059604645	None	None	None	None
m54284U_191109_043049/107217256/ccs	PacBio_Cortex_Rep2	mm10_ERCC_SIRV	chr7	118307141	118306960	-	1	182	84245	480638	ENCODEMG000084245	ENCODEMT000480638	ENCODEMG000084245	ENCODEMT000480638	Intergenic	Intergenic	None	0.44999998807907104	None	None	None	None
m54284U_191109_043049/157221651/ccs	PacBio_Cortex_Rep2	mm10_ERCC_SIRV	chr11	87127107	87220679	+	23	5508	34007	480469	ENSMUSG00000018548.15	ENCODEMT000480469	Trim37	ENCODEMT000480469	Known	NIC	None	0.0	None	None	None	None
m54284U_191212_053548/178522002/ccs	PacBio_Hippocampus_Rep1	mm10_ERCC_SIRV	chr18	69593461	69683245	+	13	1764	49537	129429	ENSMUSG00000053477.17	ENSMUST00000114978.8	Tcf4	Tcf4-204	Known	Known	None	0.800000011920929	None	None	None	None
m54284U_191109_043049/153355859/ccs	PacBio_Cortex_Rep2	mm10_ERCC_SIRV	chr16	22265925	22245751	-	9	2121	44982	116508	ENSMUSG00000022858.16	ENSMUST00000161286.7	Tra2b	Tra2b-204	Known	Known	None	0.3499999940395355	None	None	None	None
m54284U_191107_221739/10422544/ccs	PacBio_Cortex_Rep1	mm10_ERCC_SIRV	chr9	99385831	99386765	+	1	822	84244	480637	ENCODEMG000084244	ENCODEMT000480637	ENCODEMG000084244	ENCODEMT000480637	Antisense	Antisense	None	0.75	None	None	None	None
m54284U_191213_120042/173082998/ccs	PacBio_Hippocampus_Rep2	mm10_ERCC_SIRV	chr4	116685600	116700824	+	6	2240	11774	30344	ENSMUSG00000028691.12	ENSMUST00000135573.7	Prdx1	Prdx1-204	Known	Known	None	0.25	None	None	None	None
m54284U_191212_053548/159713557/ccs	PacBio_Hippocampus_Rep1	mm10_ERCC_SIRV	chr2	91585727	91620662	+	20	3539	5399	480639	ENSMUSG00000040549.16	ENCODEMT000480639	Ckap5	ENCODEMT000480639	Known	ISM	Suffix	0.3499999940395355	None	None	None	None
m54284U_191213_120042/161089626/ccs	PacBio_Hippocampus_Rep2	mm10_ERCC_SIRV	chr14	73385257	73362229	-	6	1761	42113	108791	ENSMUSG00000022108.8	ENSMUST00000022704.8	Itm2b	Itm2b-201	Known	Known	None	0.15000000596046448	None	None	None	None
m54284U_191107_221739/21955687/ccs	PacBio_Cortex_Rep1	mm10_ERCC_SIRV	chr9	99385944	99389792	+	2	2621	84244	480640	ENCODEMG000084244	ENCODEMT000480640	ENCODEMG000084244	ENCODEMT000480640	Antisense	Genomic	None	0.20000000298023224	None	None	None	None
m54284U_191213_120042/36899354/ccs	PacBio_Hippocampus_Rep2	mm10_ERCC_SIRV	chr16	22252795	22245751	-	6	1639	44982	480641	ENSMUSG00000022858.16	ENCODEMT000480641	Tra2b	ENCODEMT000480641	Known	ISM	Suffix	0.3499999940395355	None	None	None	None
m54284U_191212_053548/33293260/ccs	PacBio_Hippocampus_Rep1	mm10_ERCC_SIRV	chr1	172206710	172197453	-	4	1682	2955	7311	ENSMUSG00000013698.12	ENSMUST00000013842.11	Pea15a	Pea15a-201	Known	Known	None	0.0	None	None	None	None
m54284U_191213_120042/27656587/ccs	PacBio_Hippocampus_Rep2	mm10_ERCC_SIRV	chr18	69593461	69683245	+	13	1752	49537	129434	ENSMUSG00000053477.17	ENSMUST00000114977.4	Tcf4	Tcf4-203	Known	Known	None	0.800000011920929	None	None	None	None
m54284U_191109_043049/159056198/ccs	PacBio_Cortex_Rep2	mm10_ERCC_SIRV	chr11	87127075	87220682	+	24	5633	34007	89525	ENSMUSG00000018548.15	ENSMUST00000041282.12	Trim37	Trim37-201	Known	Known	None	0.05000000074505806	None	None	None	None
m54284U_191213_120042/173211687/ccs	PacBio_Hippocampus_Rep2	mm10_ERCC_SIRV	chr4	116685600	116699511	+	6	927	11774	30344	ENSMUSG00000028691.12	ENSMUST00000135573.7	Prdx1	Prdx1-204	Known	Known	None	0.25	None	None	None	None
m54284U_191107_221739/106169310/ccs	PacBio_Cortex_Rep1	mm10_ERCC_SIRV	chr7	118319589	118322158	+	1	2570	84246	480642	ENCODEMG000084246	ENCODEMT000480642	ENCODEMG000084246	ENCODEMT000480642	Intergenic	Intergenic	None	1.0	None	None	None	None
m54284U_191213_120042/161679705/ccs	PacBio_Hippocampus_Rep2	mm10_ERCC_SIRV	chr14	73385288	73362229	-	6	1792	42113	108791	ENSMUSG00000022108.8	ENSMUST00000022704.8	Itm2b	Itm2b-201	Known	Known	None	0.15000000596046448	None	None	None	None
m54284U_191213_120042/46662034/ccs	PacBio_Hippocampus_Rep2	mm10_ERCC_SIRV	chr18	69593461	69683245	+	13	1764	49537	129429	ENSMUSG00000053477.17	ENSMUST00000114978.8	Tcf4	Tcf4-204	Known	Known	None	0.800000011920929	None	None	None	None
m54284U_191213_120042/76416422/ccs	PacBio_Hippocampus_Rep2	mm10_ERCC_SIRV	chr16	22265883	22245751	-	9	2079	44982	116508	ENSMUSG00000022858.16	ENSMUST00000161286.7	Tra2b	Tra2b-204	Known	Known	None	0.3499999940395355	None	None	None	None
m54284U_191109_043049/22545023/ccs	PacBio_Cortex_Rep2	mm10_ERCC_SIRV	chr2	91585728	91620661	+	20	3564	5399	480643	ENSMUSG00000040549.16	ENCODEMT000480643	Ckap5	ENCODEMT000480643	Known	ISM	Suffix	0.3499999940395355	None	None	None	None
m54284U_191109_043049/162857615/ccs	PacBio_Cortex_Rep2	mm10_ERCC_SIRV	chr11	87127075	87220681	+	24	5632	34007	89525	ENSMUSG00000018548.15	ENSMUST00000041282.12	Trim37	Trim37-201	Known	Known	None	0.05000000074505806	None	None	None	None
m54284U_191213_120042/174522922/ccs	PacBio_Hippocampus_Rep2	mm10_ERCC_SIRV	chr4	116685600	116700378	+	6	1794	11774	30344	ENSMUSG00000028691.12	ENSMUST00000135573.7	Prdx1	Prdx1-204	Known	Known	None	0.6000000238418579	None	None	None	None
m54284U_191213_120042/172624084/ccs	PacBio_Hippocampus_Rep2	mm10_ERCC_SIRV	chr7	118320506	118322158	+	1	1653	84246	480642	ENCODEMG000084246	ENCODEMT000480642	ENCODEMG000084246	ENCODEMT000480642	Intergenic	Intergenic	None	1.0	None	None	None	None
m54284U_191109_043049/65341261/ccs	PacBio_Cortex_Rep2	mm10_ERCC_SIRV	chr5	125389752	125385982	-	2	2566	15535	40777	ENSMUSG00000008348.9	ENSMUST00000136312.1	Ubc	Ubc-202	Known	Known	None	0.4000000059604645	None	None	None	None
m54284U_191107_221739/61800968/ccs	PacBio_Cortex_Rep1	mm10_ERCC_SIRV	chr16	22265894	22245752	-	9	2089	44982	116508	ENSMUSG00000022858.16	ENSMUST00000161286.7	Tra2b	Tra2b-204	Known	Known	None	0.3499999940395355	None	None	None	None
m54284U_191212_053548/33490371/ccs	PacBio_Hippocampus_Rep1	mm10_ERCC_SIRV	chr1	172206710	172197453	-	4	1682	2955	7311	ENSMUSG00000013698.12	ENSMUST00000013842.11	Pea15a	Pea15a-201	Known	Known	None	0.0	None	None	None	None
m54284U_191213_120042/67176182/ccs	PacBio_Hippocampus_Rep2	mm10_ERCC_SIRV	chr18	69593461	69683245	+	13	1752	49537	129434	ENSMUSG00000053477.17	ENSMUST00000114977.4	Tcf4	Tcf4-203	Known	Known	None	0.800000011920929	None	None	None	None
m54284U_191212_053548/17237608/ccs	PacBio_Hippocampus_Rep1	mm10_ERCC_SIRV	chr7	118320746	118322158	+	1	1413	84246	480642	ENCODEMG000084246	ENCODEMT000480642	ENCODEMG000084246	ENCODEMT000480642	Intergenic	Intergenic	None	1.0	None	None	None	None
m54284U_191107_221739/62195346/ccs	PacBio_Cortex_Rep1	mm10_ERCC_SIRV	chr16	22265930	22245752	-	9	2125	44982	116508	ENSMUSG00000022858.16	ENSMUST00000161286.7	Tra2b	Tra2b-204	Known	Known	None	0.3499999940395355	None	None	None	None
m54284U_191213_120042/162072615/ccs	PacBio_Hippocampus_Rep2	mm10_ERCC_SIRV	chr14	73385272	73362229	-	6	1776	42113	108791	ENSMUSG00000022108.8	ENSMUST00000022704.8	Itm2b	Itm2b-201	Known	Known	None	0.15000000596046448	None	None	None	None
m54284U_191212_053548/97847008/ccs	PacBio_Hippocampus_Rep1	mm10_ERCC_SIRV	chr7	118320747	118322158	+	1	1412	84246	480642	ENCODEMG000084246	ENCODEMT000480642	ENCODEMG000084246	ENCODEMT000480642	Intergenic	Intergenic	None	1.0	None	None	None	None
m54284U_191213_120042/175047937/ccs	PacBio_Hippocampus_Rep2	mm10_ERCC_SIRV	chr4	116685600	116699509	+	6	925	11774	30344	ENSMUSG00000028691.12	ENSMUST00000135573.7	Prdx1	Prdx1-204	Known	Known	None	0.25	None	None	None	None
m54284U_191213_120042/123207997/ccs	PacBio_Hippocampus_Rep2	mm10_ERCC_SIRV	chr18	69593461	69683245	+	13	1752	49537	129434	ENSMUSG00000053477.17	ENSMUST00000114977.4	Tcf4	Tcf4-203	Known	Known	None	0.800000011920929	None	None	None	None
m54284U_191107_221739/33753445/ccs	PacBio_Cortex_Rep1	mm10_ERCC_SIRV	chr9	99385829	99389812	+	2	2621	84244	480640	ENCODEMG000084244	ENCODEMT000480640	ENCODEMG000084244	ENCODEMT000480640	Antisense	Genomic	None	0.20000000298023224	None	None	None	None
m54284U_191109_043049/163578987/ccs	PacBio_Cortex_Rep2	mm10_ERCC_SIRV	chr11	87127075	87220681	+	24	5632	34007	89525	ENSMUSG00000018548.15	ENSMUST00000041282.12	Trim37	Trim37-201	Known	Known	None	0.05000000074505806	None	None	None	None
m54284U_191212_053548/92865722/ccs	PacBio_Hippocampus_Rep1	mm10_ERCC_SIRV	chr7	118443554	118323104	-	9	2389	23306	480644	ENSMUSG00000058420.8	ENCODEMT000480644	Syt17	ENCODEMT000480644	Known	NNC	None	0.20000000298023224	None	None	None	None
m54284U_191107_221739/64618726/ccs	PacBio_Cortex_Rep1	mm10_ERCC_SIRV	chr16	22265928	22245752	-	9	2123	44982	116508	ENSMUSG00000022858.16	ENSMUST00000161286.7	Tra2b	Tra2b-204	Known	Known	None	0.3499999940395355	None	None	None	None
m54284U_191212_053548/39455114/ccs	PacBio_Hippocampus_Rep1	mm10_ERCC_SIRV	chr2	91585730	91620664	+	20	3542	5399	480632	ENSMUSG00000040549.16	ENCODEMT000480632	Ckap5	ENCODEMT000480632	Known	ISM	Suffix	0.30000001192092896	None	None	None	None
m54284U_191107_221739/69206765/ccs	PacBio_Cortex_Rep1	mm10_ERCC_SIRV	chr16	22265930	22245752	-	9	2125	44982	116508	ENSMUSG00000022858.16	ENSMUST00000161286.7	Tra2b	Tra2b-204	Known	Known	None	0.3499999940395355	None	None	None	None
m54284U_191213_120042/155058966/ccs	PacBio_Hippocampus_Rep2	mm10_ERCC_SIRV	chr18	69593461	69683258	+	13	1777	49537	129429	ENSMUSG00000053477.17	ENSMUST00000114978.8	Tcf4	Tcf4-204	Known	Known	None	0.699999988079071	None	None	None	None
m54284U_191212_053548/33556417/ccs	PacBio_Hippocampus_Rep1	mm10_ERCC_SIRV	chr1	172206729	172197453	-	4	1701	2955	7311	ENSMUSG00000013698.12	ENSMUST00000013842.11	Pea15a	Pea15a-201	Known	Known	None	0.0	None	None	None	None
m54284U_191213_120042/175245185/ccs	PacBio_Hippocampus_Rep2	mm10_ERCC_SIRV	chr4	116685600	116699513	+	6	929	11774	30344	ENSMUSG00000028691.12	ENSMUST00000135573.7	Prdx1	Prdx1-204	Known	Known	None	0.20000000298023224	None	None	None	None
m54284U_191213_120042/162332767/ccs	PacBio_Hippocampus_Rep2	mm10_ERCC_SIRV	chr14	73385260	73362229	-	6	1764	42113	108791	ENSMUSG00000022108.8	ENSMUST00000022704.8	Itm2b	Itm2b-201	Known	Known	None	0.15000000596046448	None	None	None	None
m54284U_191109_043049/171574383/ccs	PacBio_Cortex_Rep2	mm10_ERCC_SIRV	chr11	87127075	87219479	+	24	4430	34007	89525	ENSMUSG00000018548.15	ENSMUST00000041282.12	Trim37	Trim37-201	Known	Known	None	0.25	None	None	None	None
m54284U_191107_221739/179832572/ccs	PacBio_Cortex_Rep1	mm10_ERCC_SIRV	chr16	22265915	22245752	-	9	2109	44982	480610	ENSMUSG00000022858.16	ENCODEMT000480610	Tra2b	ENCODEMT000480610	Known	NNC	None	0.3499999940395355	None	None	None	None
m54284U_191213_120042/157878118/ccs	PacBio_Hippocampus_Rep2	mm10_ERCC_SIRV	chr18	69593461	69683243	+	13	1762	49537	129429	ENSMUSG00000053477.17	ENSMUST00000114978.8	Tcf4	Tcf4-204	Known	Known	None	0.75	None	None	None	None
m54284U_191109_043049/77727123/ccs	PacBio_Cortex_Rep2	mm10_ERCC_SIRV	chr16	22265928	22245752	-	9	2123	44982	116508	ENSMUSG00000022858.16	ENSMUST00000161286.7	Tra2b	Tra2b-204	Known	Known	None	0.3499999940395355	None	None	None	None
m54284U_191212_053548/110954759/ccs	PacBio_Hippocampus_Rep1	mm10_ERCC_SIRV	chr2	91585730	91620671	+	20	3549	5399	480632	ENSMUSG00000040549.16	ENCODEMT000480632	Ckap5	ENCODEMT000480632	Known	ISM	Suffix	0.25	None	None	None	None
m54284U_191213_120042/176619994/ccs	PacBio_Hippocampus_Rep2	mm10_ERCC_SIRV	chr4	116685600	116699511	+	6	927	11774	30344	ENSMUSG00000028691.12	ENSMUST00000135573.7	Prdx1	Prdx1-204	Known	Known	None	0.25	None	None	None	None
m54284U_191107_221739/68486625/ccs	PacBio_Cortex_Rep1	mm10_ERCC_SIRV	chr9	99385829	99389810	+	2	2619	84244	480640	ENCODEMG000084244	ENCODEMT000480640	ENCODEMG000084244	ENCODEMT000480640	Antisense	Genomic	None	0.20000000298023224	None	None	None	None
m54284U_191109_043049/81920638/ccs	PacBio_Cortex_Rep2	mm10_ERCC_SIRV	chr16	22265922	22245752	-	9	2116	44982	480610	ENSMUSG00000022858.16	ENCODEMT000480610	Tra2b	ENCODEMT000480610	Known	NNC	None	0.3499999940395355	None	None	None	None
m54284U_191212_053548/120851084/ccs	PacBio_Hippocampus_Rep1	mm10_ERCC_SIRV	chr18	69593462	69683245	+	13	1763	49537	129429	ENSMUSG00000053477.17	ENSMUST00000114978.8	Tcf4	Tcf4-204	Known	Known	None	0.800000011920929	None	None	None	None
m54284U_191212_053548/52035660/ccs	PacBio_Hippocampus_Rep1	mm10_ERCC_SIRV	chr11	87127075	87220682	+	24	5633	34007	89525	ENSMUSG00000018548.15	ENSMUST00000041282.12	Trim37	Trim37-201	Known	Known	None	0.05000000074505806	None	None	None	None
m54284U_191109_043049/67634921/ccs	PacBio_Cortex_Rep2	mm10_ERCC_SIRV	chr5	125389752	125385982	-	2	2566	15535	40777	ENSMUSG00000008348.9	ENSMUST00000136312.1	Ubc	Ubc-202	Known	Known	None	0.4000000059604645	None	None	None	None
m54284U_191213_120042/162530840/ccs	PacBio_Hippocampus_Rep2	mm10_ERCC_SIRV	chr14	73385234	73362229	-	6	1738	42113	108791	ENSMUSG00000022108.8	ENSMUST00000022704.8	Itm2b	Itm2b-201	Known	Known	None	0.15000000596046448	None	None	None	None
m54284U_191212_053548/26479290/ccs	PacBio_Hippocampus_Rep1	mm10_ERCC_SIRV	chr7	118443561	118323105	-	9	2389	23306	480644	ENSMUSG00000058420.8	ENCODEMT000480644	Syt17	ENCODEMT000480644	Known	NNC	None	0.20000000298023224	None	None	None	None
m54284U_191212_053548/33751929/ccs	PacBio_Hippocampus_Rep1	mm10_ERCC_SIRV	chr1	172206711	172197453	-	4	1683	2955	7311	ENSMUSG00000013698.12	ENSMUST00000013842.11	Pea15a	Pea15a-201	Known	Known	None	0.0	None	None	None	None
m54284U_191109_043049/173867270/ccs	PacBio_Cortex_Rep2	mm10_ERCC_SIRV	chr16	22265928	22245752	-	9	2123	44982	116508	ENSMUSG00000022858.16	ENSMUST00000161286.7	Tra2b	Tra2b-204	Known	Known	None	0.3499999940395355	None	None	None	None
m54284U_191212_053548/9372662/ccs	PacBio_Hippocampus_Rep1	mm10_ERCC_SIRV	chr5	125388260	125385983	-	1	2280	15535	475502	ENSMUSG00000008348.9	ENCODEMT000475502	Ubc	ENCODEMT000475502	Known	ISM	None	0.4000000059604645	None	None	None	None
m54284U_191212_053548/73598253/ccs	PacBio_Hippocampus_Rep1	mm10_ERCC_SIRV	chr7	118443490	118323105	-	9	2390	23306	480645	ENSMUSG00000058420.8	ENCODEMT000480645	Syt17	ENCODEMT000480645	Known	NNC	None	0.20000000298023224	None	None	None	None
m54284U_191212_053548/126812534/ccs	PacBio_Hippocampus_Rep1	mm10_ERCC_SIRV	chr18	69593462	69683245	+	13	1763	49537	129429	ENSMUSG00000053477.17	ENSMUST00000114978.8	Tcf4	Tcf4-204	Known	Known	None	0.800000011920929	None	None	None	None
m54284U_191109_043049/116654622/ccs	PacBio_Cortex_Rep2	mm10_ERCC_SIRV	chr2	91585731	91620662	+	20	3539	5399	480632	ENSMUSG00000040549.16	ENCODEMT000480632	Ckap5	ENCODEMT000480632	Known	ISM	Suffix	0.3499999940395355	None	None	None	None
m54284U_191213_120042/176818428/ccs	PacBio_Hippocampus_Rep2	mm10_ERCC_SIRV	chr4	116685600	116699513	+	6	929	11774	30344	ENSMUSG00000028691.12	ENSMUST00000135573.7	Prdx1	Prdx1-204	Known	Known	None	0.20000000298023224	None	None	None	None
m54284U_191212_053548/46402061/ccs	PacBio_Hippocampus_Rep1	mm10_ERCC_SIRV	chr16	22265912	22245752	-	9	2107	44982	116508	ENSMUSG00000022858.16	ENSMUST00000161286.7	Tra2b	Tra2b-204	Known	Known	None	0.3499999940395355	None	None	None	None
m54284U_191212_053548/62391924/ccs	PacBio_Hippocampus_Rep1	mm10_ERCC_SIRV	chr11	87127075	87220659	+	24	5610	34007	89525	ENSMUSG00000018548.15	ENSMUST00000041282.12	Trim37	Trim37-201	Known	Known	None	0.550000011920929	None	None	None	None
m54284U_191212_053548/33490888/ccs	PacBio_Hippocampus_Rep1	mm10_ERCC_SIRV	chr5	125388262	125385983	-	1	2509	15535	475502	ENSMUSG00000008348.9	ENCODEMT000475502	Ubc	ENCODEMT000475502	Known	ISM	None	0.4000000059604645	None	None	None	None
m54284U_191212_053548/112853133/ccs	PacBio_Hippocampus_Rep1	mm10_ERCC_SIRV	chr7	118443515	118328624	-	8	1739	23306	480646	ENSMUSG00000058420.8	ENCODEMT000480646	Syt17	ENCODEMT000480646	Known	NNC	None	0.6000000238418579	None	None	None	None
m54284U_191213_120042/162661524/ccs	PacBio_Hippocampus_Rep2	mm10_ERCC_SIRV	chr14	73385288	73362229	-	6	1792	42113	108791	ENSMUSG00000022108.8	ENSMUST00000022704.8	Itm2b	Itm2b-201	Known	Known	None	0.15000000596046448	None	None	None	None
m54284U_191213_120042/70976964/ccs	PacBio_Hippocampus_Rep2	mm10_ERCC_SIRV	chr18	69593462	69683245	+	13	1763	49537	129429	ENSMUSG00000053477.17	ENSMUST00000114978.8	Tcf4	Tcf4-204	Known	Known	None	0.800000011920929	None	None	None	None
m54284U_191212_053548/150143081/ccs	PacBio_Hippocampus_Rep1	mm10_ERCC_SIRV	chr16	22265924	22245752	-	9	2119	44982	116508	ENSMUSG00000022858.16	ENSMUST00000161286.7	Tra2b	Tra2b-204	Known	Known	None	0.3499999940395355	None	None	None	None
m54284U_191212_053548/44041463/ccs	PacBio_Hippocampus_Rep1	mm10_ERCC_SIRV	chr5	125388264	125385983	-	1	2512	15535	475502	ENSMUSG00000008348.9	ENCODEMT000475502	Ubc	ENCODEMT000475502	Known	ISM	None	0.4000000059604645	None	None	None	None
m54284U_191212_053548/56625845/ccs	PacBio_Hippocampus_Rep1	mm10_ERCC_SIRV	chr5	125389752	125385982	-	3	2534	15535	480647	ENSMUSG00000008348.9	ENCODEMT000480647	Ubc	ENCODEMT000480647	Known	NNC	None	0.4000000059604645	None	None	None	None
m54284U_191213_120042/176882217/ccs	PacBio_Hippocampus_Rep2	mm10_ERCC_SIRV	chr4	116685600	116700824	+	6	2240	11774	30344	ENSMUSG00000028691.12	ENSMUST00000135573.7	Prdx1	Prdx1-204	Known	Known	None	0.25	None	None	None	None
m54284U_191109_043049/26937922/ccs	PacBio_Cortex_Rep2	mm10_ERCC_SIRV	chr2	91585736	91620662	+	20	3534	5399	480632	ENSMUSG00000040549.16	ENCODEMT000480632	Ckap5	ENCODEMT000480632	Known	ISM	Suffix	0.3499999940395355	None	None	None	None
m54284U_191213_120042/12976901/ccs	PacBio_Hippocampus_Rep2	mm10_ERCC_SIRV	chr16	22265926	22245752	-	9	2121	44982	116508	ENSMUSG00000022858.16	ENSMUST00000161286.7	Tra2b	Tra2b-204	Known	Known	None	0.3499999940395355	None	None	None	None
m54284U_191107_221739/72942273/ccs	PacBio_Cortex_Rep1	mm10_ERCC_SIRV	chr9	99385829	99389818	+	2	2627	84244	480640	ENCODEMG000084244	ENCODEMT000480640	ENCODEMG000084244	ENCODEMT000480640	Antisense	Genomic	None	0.30000001192092896	None	None	None	None
m54284U_191213_120042/106693459/ccs	PacBio_Hippocampus_Rep2	mm10_ERCC_SIRV	chr18	69593462	69683245	+	13	1763	49537	129429	ENSMUSG00000053477.17	ENSMUST00000114978.8	Tcf4	Tcf4-204	Known	Known	None	0.800000011920929	None	None	None	None
m54284U_191212_053548/34015735/ccs	PacBio_Hippocampus_Rep1	mm10_ERCC_SIRV	chr1	172206710	172197453	-	4	1682	2955	7311	ENSMUSG00000013698.12	ENSMUST00000013842.11	Pea15a	Pea15a-201	Known	Known	None	0.0	None	None	None	None
m54284U_191212_053548/68092959/ccs	PacBio_Hippocampus_Rep1	mm10_ERCC_SIRV	chr11	87127075	87220685	+	24	5636	34007	89525	ENSMUSG00000018548.15	ENSMUST00000041282.12	Trim37	Trim37-201	Known	Known	None	0.05000000074505806	None	None	None	None
m54284U_191213_120042/162989305/ccs	PacBio_Hippocampus_Rep2	mm10_ERCC_SIRV	chr14	73385263	73362229	-	6	1767	42113	108791	ENSMUSG00000022108.8	ENSMUST00000022704.8	Itm2b	Itm2b-201	Known	Known	None	0.15000000596046448	None	None	None	None
m54284U_191212_053548/76481964/ccs	PacBio_Hippocampus_Rep1	mm10_ERCC_SIRV	chr5	125388008	125385983	-	1	2028	15535	475502	ENSMUSG00000008348.9	ENCODEMT000475502	Ubc	ENCODEMT000475502	Known	ISM	None	0.4000000059604645	None	None	None	None
m54284U_191213_120042/109971461/ccs	PacBio_Hippocampus_Rep2	mm10_ERCC_SIRV	chr16	22265941	22245752	-	9	2136	44982	116508	ENSMUSG00000022858.16	ENSMUST00000161286.7	Tra2b	Tra2b-204	Known	Known	None	0.3499999940395355	None	None	None	None
m54284U_191107_221739/135726527/ccs	PacBio_Cortex_Rep1	mm10_ERCC_SIRV	chr9	99385831	99386765	+	1	822	84244	480637	ENCODEMG000084244	ENCODEMT000480637	ENCODEMG000084244	ENCODEMT000480637	Antisense	Antisense	None	0.75	None	None	None	None
m54284U_191107_221739/10093388/ccs	PacBio_Cortex_Rep1	mm10_ERCC_SIRV	chr18	69593463	69683245	+	13	1762	49537	129429	ENSMUSG00000053477.17	ENSMUST00000114978.8	Tcf4	Tcf4-204	Known	Known	None	0.800000011920929	None	None	None	None
m54284U_191213_120042/177211822/ccs	PacBio_Hippocampus_Rep2	mm10_ERCC_SIRV	chr4	116685600	116699502	+	6	918	11774	30344	ENSMUSG00000028691.12	ENSMUST00000135573.7	Prdx1	Prdx1-204	Known	Known	None	0.25	None	None	None	None
m54284U_191107_221739/21891572/ccs	PacBio_Cortex_Rep1	mm10_ERCC_SIRV	chr7	118356980	118353726	-	1	3255	84247	480648	ENCODEMG000084247	ENCODEMT000480648	ENCODEMG000084247	ENCODEMT000480648	Intergenic	Intergenic	None	0.75	None	None	None	None
m54284U_191213_120042/170133328/ccs	PacBio_Hippocampus_Rep2	mm10_ERCC_SIRV	chr16	22265926	22245752	-	9	2120	44982	480610	ENSMUSG00000022858.16	ENCODEMT000480610	Tra2b	ENCODEMT000480610	Known	NNC	None	0.3499999940395355	None	None	None	None
m54284U_191107_221739/124125311/ccs	PacBio_Cortex_Rep1	mm10_ERCC_SIRV	chr2	91585739	91620662	+	20	3531	5399	480632	ENSMUSG00000040549.16	ENCODEMT000480632	Ckap5	ENCODEMT000480632	Known	ISM	Suffix	0.3499999940395355	None	None	None	None
m54284U_191213_120042/164627358/ccs	PacBio_Hippocampus_Rep2	mm10_ERCC_SIRV	chr14	73385289	73362229	-	6	1793	42113	108791	ENSMUSG00000022108.8	ENSMUST00000022704.8	Itm2b	Itm2b-201	Known	Known	None	0.15000000596046448	None	None	None	None
m54284U_191212_053548/93913460/ccs	PacBio_Hippocampus_Rep1	mm10_ERCC_SIRV	chr11	87127097	87220682	+	23	5592	34007	480496	ENSMUSG00000018548.15	ENCODEMT000480496	Trim37	ENCODEMT000480496	Known	NIC	None	0.05000000074505806	None	None	None	None
m54284U_191212_053548/33163523/ccs	PacBio_Hippocampus_Rep1	mm10_ERCC_SIRV	chr18	69593463	69683245	+	13	1750	49537	129434	ENSMUSG00000053477.17	ENSMUST00000114977.4	Tcf4	Tcf4-203	Known	Known	None	0.800000011920929	None	None	None	None
m54284U_191212_053548/35194068/ccs	PacBio_Hippocampus_Rep1	mm10_ERCC_SIRV	chr1	172206787	172197453	-	4	1759	2955	7311	ENSMUSG00000013698.12	ENSMUST00000013842.11	Pea15a	Pea15a-201	Known	Known	None	0.0	None	None	None	None
m54284U_191107_221739/8061747/ccs	PacBio_Cortex_Rep1	mm10_ERCC_SIRV	chr16	22265928	22245753	-	9	2122	44982	116508	ENSMUSG00000022858.16	ENSMUST00000161286.7	Tra2b	Tra2b-204	Known	Known	None	0.30000001192092896	None	None	None	None
m54284U_191213_120042/177407728/ccs	PacBio_Hippocampus_Rep2	mm10_ERCC_SIRV	chr4	116685600	116699513	+	6	929	11774	30344	ENSMUSG00000028691.12	ENSMUST00000135573.7	Prdx1	Prdx1-204	Known	Known	None	0.20000000298023224	None	None	None	None
m54284U_191212_053548/52954189/ccs	PacBio_Hippocampus_Rep1	mm10_ERCC_SIRV	chr18	69593463	69683439	+	13	1944	49537	129434	ENSMUSG00000053477.17	ENSMUST00000114977.4	Tcf4	Tcf4-203	Known	Known	None	0.75	None	None	None	None
m54284U_191213_120042/131793966/ccs	PacBio_Hippocampus_Rep2	mm10_ERCC_SIRV	chr7	118380052	118376332	-	2	2031	84248	480649	ENCODEMG000084248	ENCODEMT000480649	ENCODEMG000084248	ENCODEMT000480649	Intergenic	Intergenic	None	0.20000000298023224	None	None	None	None
m54284U_191109_043049/36963039/ccs	PacBio_Cortex_Rep2	mm10_ERCC_SIRV	chr16	22265861	22245753	-	9	2047	44982	116508	ENSMUSG00000022858.16	ENSMUST00000161286.7	Tra2b	Tra2b-204	Known	Known	None	0.30000001192092896	None	None	None	None
m54284U_191109_043049/51185800/ccs	PacBio_Cortex_Rep2	mm10_ERCC_SIRV	chr2	91585740	91620662	+	20	3526	5399	480650	ENSMUSG00000040549.16	ENCODEMT000480650	Ckap5	ENCODEMT000480650	Known	ISM	Suffix	0.3499999940395355	None	None	None	None
m54284U_191213_120042/164692037/ccs	PacBio_Hippocampus_Rep2	mm10_ERCC_SIRV	chr14	73385272	73362229	-	6	1776	42113	108791	ENSMUSG00000022108.8	ENSMUST00000022704.8	Itm2b	Itm2b-201	Known	Known	None	0.15000000596046448	None	None	None	None
m54284U_191212_053548/104005860/ccs	PacBio_Hippocampus_Rep1	mm10_ERCC_SIRV	chr11	87127075	87220680	+	24	5631	34007	89525	ENSMUSG00000018548.15	ENSMUST00000041282.12	Trim37	Trim37-201	Known	Known	None	0.0	None	None	None	None
m54284U_191107_221739/138806289/ccs	PacBio_Cortex_Rep1	mm10_ERCC_SIRV	chr9	99385829	99389812	+	2	2621	84244	480640	ENCODEMG000084244	ENCODEMT000480640	ENCODEMG000084244	ENCODEMT000480640	Antisense	Genomic	None	0.20000000298023224	None	None	None	None
m54284U_191107_221739/65710/ccs	PacBio_Cortex_Rep1	mm10_ERCC_SIRV	chr4	116685601	116699513	+	6	928	11774	30344	ENSMUSG00000028691.12	ENSMUST00000135573.7	Prdx1	Prdx1-204	Known	Known	None	0.20000000298023224	None	None	None	None
m54284U_191212_053548/99746275/ccs	PacBio_Hippocampus_Rep1	mm10_ERCC_SIRV	chr18	69593463	69683245	+	13	1762	49537	129429	ENSMUSG00000053477.17	ENSMUST00000114978.8	Tcf4	Tcf4-204	Known	Known	None	0.800000011920929	None	None	None	None
m54284U_191109_043049/48759892/ccs	PacBio_Cortex_Rep2	mm10_ERCC_SIRV	chr16	22265928	22245753	-	9	2110	44982	480610	ENSMUSG00000022858.16	ENCODEMT000480610	Tra2b	ENCODEMT000480610	Known	NNC	None	0.30000001192092896	None	None	None	None
m54284U_191212_053548/126617095/ccs	PacBio_Hippocampus_Rep1	mm10_ERCC_SIRV	chr5	125389752	125385982	-	2	2565	15535	40777	ENSMUSG00000008348.9	ENSMUST00000136312.1	Ubc	Ubc-202	Known	Known	None	0.4000000059604645	None	None	None	None
m54284U_191212_053548/35652688/ccs	PacBio_Hippocampus_Rep1	mm10_ERCC_SIRV	chr1	172206709	172197453	-	4	1681	2955	7311	ENSMUSG00000013698.12	ENSMUST00000013842.11	Pea15a	Pea15a-201	Known	Known	None	0.0	None	None	None	None
m54284U_191107_221739/8324122/ccs	PacBio_Cortex_Rep1	mm10_ERCC_SIRV	chr7	118443560	118379277	-	9	2698	23306	480651	ENSMUSG00000058420.8	ENCODEMT000480651	Syt17	ENCODEMT000480651	Known	NNC	None	0.30000001192092896	None	None	None	None
m54284U_191109_043049/21037144/ccs	PacBio_Cortex_Rep2	mm10_ERCC_SIRV	chr9	99385831	99386765	+	1	822	84244	480637	ENCODEMG000084244	ENCODEMT000480637	ENCODEMG000084244	ENCODEMT000480637	Antisense	Antisense	None	0.75	None	None	None	None
m54284U_191109_043049/50331765/ccs	PacBio_Cortex_Rep2	mm10_ERCC_SIRV	chr16	22265926	22245753	-	9	2120	44982	116508	ENSMUSG00000022858.16	ENSMUST00000161286.7	Tra2b	Tra2b-204	Known	Known	None	0.30000001192092896	None	None	None	None
m54284U_191212_053548/107546326/ccs	PacBio_Hippocampus_Rep1	mm10_ERCC_SIRV	chr11	87127075	87220675	+	24	5626	34007	89525	ENSMUSG00000018548.15	ENSMUST00000041282.12	Trim37	Trim37-201	Known	Known	None	0.20000000298023224	None	None	None	None
m54284U_191107_221739/68253/ccs	PacBio_Cortex_Rep1	mm10_ERCC_SIRV	chr4	116685601	116699509	+	6	924	11774	30344	ENSMUSG00000028691.12	ENSMUST00000135573.7	Prdx1	Prdx1-204	Known	Known	None	0.25	None	None	None	None
m54284U_191212_053548/110823741/ccs	PacBio_Hippocampus_Rep1	mm10_ERCC_SIRV	chr18	69593463	69683237	+	13	1754	49537	129429	ENSMUSG00000053477.17	ENSMUST00000114978.8	Tcf4	Tcf4-204	Known	Known	None	0.6499999761581421	None	None	None	None
m54284U_191213_120042/165544638/ccs	PacBio_Hippocampus_Rep2	mm10_ERCC_SIRV	chr14	73385260	73362229	-	6	1764	42113	108791	ENSMUSG00000022108.8	ENSMUST00000022704.8	Itm2b	Itm2b-201	Known	Known	None	0.15000000596046448	None	None	None	None
m54284U_191212_053548/145098072/ccs	PacBio_Hippocampus_Rep1	mm10_ERCC_SIRV	chr5	125388264	125385983	-	1	2512	15535	475502	ENSMUSG00000008348.9	ENCODEMT000475502	Ubc	ENCODEMT000475502	Known	ISM	None	0.4000000059604645	None	None	None	None
m54284U_191107_221739/49545383/ccs	PacBio_Cortex_Rep1	mm10_ERCC_SIRV	chr16	22255094	22245754	-	8	1910	44982	116509	ENSMUSG00000022858.16	ENSMUST00000023564.9	Tra2b	Tra2b-201	Known	Known	None	0.3499999940395355	None	None	None	None
m54284U_191212_053548/93849139/ccs	PacBio_Hippocampus_Rep1	mm10_ERCC_SIRV	chr2	91585810	91620675	+	20	3473	5399	480632	ENSMUSG00000040549.16	ENCODEMT000480632	Ckap5	ENCODEMT000480632	Known	ISM	Suffix	0.25	None	None	None	None
m54284U_191212_053548/122749080/ccs	PacBio_Hippocampus_Rep1	mm10_ERCC_SIRV	chr18	69593463	69683245	+	13	1762	49537	129429	ENSMUSG00000053477.17	ENSMUST00000114978.8	Tcf4	Tcf4-204	Known	Known	None	0.800000011920929	None	None	None	None
m54284U_191107_221739/1509148/ccs	PacBio_Cortex_Rep1	mm10_ERCC_SIRV	chr4	116685601	116699513	+	6	928	11774	30344	ENSMUSG00000028691.12	ENSMUST00000135573.7	Prdx1	Prdx1-204	Known	Known	None	0.20000000298023224	None	None	None	None
m54284U_191213_120042/166659785/ccs	PacBio_Hippocampus_Rep2	mm10_ERCC_SIRV	chr14	73385237	73362229	-	6	1741	42113	108791	ENSMUSG00000022108.8	ENSMUST00000022704.8	Itm2b	Itm2b-201	Known	Known	None	0.15000000596046448	None	None	None	None
m54284U_191107_221739/57542966/ccs	PacBio_Cortex_Rep1	mm10_ERCC_SIRV	chr16	22246800	22245754	-	1	1047	44982	480652	ENSMUSG00000022858.16	ENCODEMT000480652	Tra2b	ENCODEMT000480652	Known	ISM	None	0.3499999940395355	None	None	None	None
m54284U_191212_053548/138019398/ccs	PacBio_Hippocampus_Rep1	mm10_ERCC_SIRV	chr11	87127075	87220683	+	24	5634	34007	89525	ENSMUSG00000018548.15	ENSMUST00000041282.12	Trim37	Trim37-201	Known	Known	None	0.05000000074505806	None	None	None	None
m54284U_191212_053548/36634878/ccs	PacBio_Hippocampus_Rep1	mm10_ERCC_SIRV	chr1	172206734	172197453	-	4	1706	2955	7311	ENSMUSG00000013698.12	ENSMUST00000013842.11	Pea15a	Pea15a-201	Known	Known	None	0.0	None	None	None	None
m54284U_191212_053548/123470843/ccs	PacBio_Hippocampus_Rep1	mm10_ERCC_SIRV	chr18	69593463	69683237	+	13	1742	49537	129434	ENSMUSG00000053477.17	ENSMUST00000114977.4	Tcf4	Tcf4-203	Known	Known	None	0.6499999761581421	None	None	None	None
m54284U_191109_043049/110365397/ccs	PacBio_Cortex_Rep2	mm10_ERCC_SIRV	chr9	99385829	99389812	+	2	2621	84244	480640	ENCODEMG000084244	ENCODEMT000480640	ENCODEMG000084244	ENCODEMT000480640	Antisense	Genomic	None	0.20000000298023224	None	None	None	None
m54284U_191212_053548/61931619/ccs	PacBio_Hippocampus_Rep1	mm10_ERCC_SIRV	chr2	91585828	91620661	+	20	3441	5399	480632	ENSMUSG00000040549.16	ENCODEMT000480632	Ckap5	ENCODEMT000480632	Known	ISM	Suffix	0.3499999940395355	None	None	None	None
m54284U_191109_043049/170460934/ccs	PacBio_Cortex_Rep2	mm10_ERCC_SIRV	chr9	99385944	99393045	+	3	2739	84244	480653	ENCODEMG000084244	ENCODEMT000480653	ENCODEMG000084244	ENCODEMT000480653	Antisense	NNC	None	0.4000000059604645	None	None	None	None
m54284U_191107_221739/4391770/ccs	PacBio_Cortex_Rep1	mm10_ERCC_SIRV	chr4	116685601	116699997	+	6	1412	11774	30344	ENSMUSG00000028691.12	ENSMUST00000135573.7	Prdx1	Prdx1-204	Known	Known	None	0.15000000596046448	None	None	None	None
m54284U_191107_221739/90833806/ccs	PacBio_Cortex_Rep1	mm10_ERCC_SIRV	chr16	22265928	22245754	-	9	2121	44982	116508	ENSMUSG00000022858.16	ENSMUST00000161286.7	Tra2b	Tra2b-204	Known	Known	None	0.3499999940395355	None	None	None	None
m54284U_191212_053548/139921736/ccs	PacBio_Hippocampus_Rep1	mm10_ERCC_SIRV	chr11	87127075	87220675	+	24	5619	34007	89525	ENSMUSG00000018548.15	ENSMUST00000041282.12	Trim37	Trim37-201	Known	Known	None	0.20000000298023224	None	None	None	None
m54284U_191213_120042/166921610/ccs	PacBio_Hippocampus_Rep2	mm10_ERCC_SIRV	chr14	73385260	73362229	-	6	1764	42113	108791	ENSMUSG00000022108.8	ENSMUST00000022704.8	Itm2b	Itm2b-201	Known	Known	None	0.15000000596046448	None	None	None	None
m54284U_191212_053548/149946872/ccs	PacBio_Hippocampus_Rep1	mm10_ERCC_SIRV	chr18	69593463	69683245	+	13	1762	49537	129429	ENSMUSG00000053477.17	ENSMUST00000114978.8	Tcf4	Tcf4-204	Known	Known	None	0.800000011920929	None	None	None	None
m54284U_191212_053548/65979/ccs	PacBio_Hippocampus_Rep1	mm10_ERCC_SIRV	chr9	99385831	99386765	+	1	822	84244	480637	ENCODEMG000084244	ENCODEMT000480637	ENCODEMG000084244	ENCODEMT000480637	Antisense	Antisense	None	0.75	None	None	None	None
m54284U_191212_053548/102498869/ccs	PacBio_Hippocampus_Rep1	mm10_ERCC_SIRV	chr7	118443558	118380712	-	8	2772	23306	480654	ENSMUSG00000058420.8	ENCODEMT000480654	Syt17	ENCODEMT000480654	Known	ISM	Prefix	0.15000000596046448	None	None	None	None
m54284U_191107_221739/112854250/ccs	PacBio_Cortex_Rep1	mm10_ERCC_SIRV	chr16	22265929	22245754	-	9	2122	44982	116508	ENSMUSG00000022858.16	ENSMUST00000161286.7	Tra2b	Tra2b-204	Known	Known	None	0.3499999940395355	None	None	None	None
m54284U_191107_221739/112855836/ccs	PacBio_Cortex_Rep1	mm10_ERCC_SIRV	chr2	91585902	91620665	+	20	3371	5399	480632	ENSMUSG00000040549.16	ENCODEMT000480632	Ckap5	ENCODEMT000480632	Known	ISM	Suffix	0.25	None	None	None	None
m54284U_191212_053548/42664110/ccs	PacBio_Hippocampus_Rep1	mm10_ERCC_SIRV	chr9	99385831	99386760	+	1	817	84244	480637	ENCODEMG000084244	ENCODEMT000480637	ENCODEMG000084244	ENCODEMT000480637	Antisense	Antisense	None	0.8999999761581421	None	None	None	None
m54284U_191213_120042/45091254/ccs	PacBio_Hippocampus_Rep2	mm10_ERCC_SIRV	chr5	125390014	125385987	-	3	2568	15535	475562	ENSMUSG00000008348.9	ENCODEMT000475562	Ubc	ENCODEMT000475562	Known	NNC	None	0.4000000059604645	None	None	None	None
m54284U_191107_221739/4523801/ccs	PacBio_Cortex_Rep1	mm10_ERCC_SIRV	chr4	116685601	116699997	+	6	1399	11774	30344	ENSMUSG00000028691.12	ENSMUST00000135573.7	Prdx1	Prdx1-204	Known	Known	None	0.15000000596046448	None	None	None	None
m54284U_191212_053548/38144674/ccs	PacBio_Hippocampus_Rep1	mm10_ERCC_SIRV	chr1	172206711	172197453	-	4	1677	2955	7311	ENSMUSG00000013698.12	ENSMUST00000013842.11	Pea15a	Pea15a-201	Known	Known	None	0.0	None	None	None	None
m54284U_191212_053548/150997526/ccs	PacBio_Hippocampus_Rep1	mm10_ERCC_SIRV	chr18	69593463	69683245	+	13	1750	49537	129434	ENSMUSG00000053477.17	ENSMUST00000114977.4	Tcf4	Tcf4-203	Known	Known	None	0.800000011920929	None	None	None	None
m54284U_191107_221739/122160151/ccs	PacBio_Cortex_Rep1	mm10_ERCC_SIRV	chr16	22265924	22245754	-	9	2117	44982	116508	ENSMUSG00000022858.16	ENSMUST00000161286.7	Tra2b	Tra2b-204	Known	Known	None	0.3499999940395355	None	None	None	None
m54284U_191213_120042/13830792/ccs	PacBio_Hippocampus_Rep2	mm10_ERCC_SIRV	chr11	87127075	87220682	+	24	5633	34007	89525	ENSMUSG00000018548.15	ENSMUST00000041282.12	Trim37	Trim37-201	Known	Known	None	0.05000000074505806	None	None	None	None
m54284U_191213_120042/167119570/ccs	PacBio_Hippocampus_Rep2	mm10_ERCC_SIRV	chr14	73385271	73362229	-	6	1775	42113	108791	ENSMUSG00000022108.8	ENSMUST00000022704.8	Itm2b	Itm2b-201	Known	Known	None	0.15000000596046448	None	None	None	None
m54284U_191212_053548/46269443/ccs	PacBio_Hippocampus_Rep1	mm10_ERCC_SIRV	chr9	99385831	99386765	+	1	822	84244	480637	ENCODEMG000084244	ENCODEMT000480637	ENCODEMG000084244	ENCODEMT000480637	Antisense	Antisense	None	0.75	None	None	None	None
m54284U_191213_120042/56165055/ccs	PacBio_Hippocampus_Rep2	mm10_ERCC_SIRV	chr5	125388032	125385983	-	1	2517	15535	475502	ENSMUSG00000008348.9	ENCODEMT000475502	Ubc	ENCODEMT000475502	Known	ISM	None	0.4000000059604645	None	None	None	None
m54284U_191107_221739/126224674/ccs	PacBio_Cortex_Rep1	mm10_ERCC_SIRV	chr16	22265924	22245754	-	9	2117	44982	116508	ENSMUSG00000022858.16	ENSMUST00000161286.7	Tra2b	Tra2b-204	Known	Known	None	0.3499999940395355	None	None	None	None
m54284U_191212_053548/55511863/ccs	PacBio_Hippocampus_Rep1	mm10_ERCC_SIRV	chr9	99385831	99386765	+	1	822	84244	480637	ENCODEMG000084244	ENCODEMT000480637	ENCODEMG000084244	ENCODEMT000480637	Antisense	Antisense	None	0.75	None	None	None	None
m54284U_191212_053548/175900879/ccs	PacBio_Hippocampus_Rep1	mm10_ERCC_SIRV	chr18	69593463	69683438	+	13	1955	49537	129429	ENSMUSG00000053477.17	ENSMUST00000114978.8	Tcf4	Tcf4-204	Known	Known	None	0.75	None	None	None	None
m54284U_191107_221739/4654392/ccs	PacBio_Cortex_Rep1	mm10_ERCC_SIRV	chr4	116685601	116699509	+	6	924	11774	30344	ENSMUSG00000028691.12	ENSMUST00000135573.7	Prdx1	Prdx1-204	Known	Known	None	0.25	None	None	None	None
m54284U_191107_221739/151390641/ccs	PacBio_Cortex_Rep1	mm10_ERCC_SIRV	chr16	22265907	22245754	-	9	2100	44982	116508	ENSMUSG00000022858.16	ENSMUST00000161286.7	Tra2b	Tra2b-204	Known	Known	None	0.3499999940395355	None	None	None	None
m54284U_191213_120042/19007085/ccs	PacBio_Hippocampus_Rep2	mm10_ERCC_SIRV	chr11	87127075	87220683	+	24	5634	34007	89525	ENSMUSG00000018548.15	ENSMUST00000041282.12	Trim37	Trim37-201	Known	Known	None	0.05000000074505806	None	None	None	None
m54284U_191213_120042/167708900/ccs	PacBio_Hippocampus_Rep2	mm10_ERCC_SIRV	chr14	73385264	73362229	-	6	1768	42113	108791	ENSMUSG00000022108.8	ENSMUST00000022704.8	Itm2b	Itm2b-201	Known	Known	None	0.15000000596046448	None	None	None	None
m54284U_191109_043049/122816772/ccs	PacBio_Cortex_Rep2	mm10_ERCC_SIRV	chr2	91586236	91601811	+	10	2190	5399	480655	ENSMUSG00000040549.16	ENCODEMT000480655	Ckap5	ENCODEMT000480655	Known	ISM	Suffix	0.8999999761581421	None	None	None	None
m54284U_191107_221739/162726261/ccs	PacBio_Cortex_Rep1	mm10_ERCC_SIRV	chr16	22265928	22245754	-	9	2121	44982	116508	ENSMUSG00000022858.16	ENSMUST00000161286.7	Tra2b	Tra2b-204	Known	Known	None	0.3499999940395355	None	None	None	None
m54284U_191212_053548/38667128/ccs	PacBio_Hippocampus_Rep1	mm10_ERCC_SIRV	chr1	172206724	172197453	-	4	1696	2955	7311	ENSMUSG00000013698.12	ENSMUST00000013842.11	Pea15a	Pea15a-201	Known	Known	None	0.0	None	None	None	None
m54284U_191213_120042/12978492/ccs	PacBio_Hippocampus_Rep2	mm10_ERCC_SIRV	chr18	69593463	69683245	+	13	1762	49537	129429	ENSMUSG00000053477.17	ENSMUST00000114978.8	Tcf4	Tcf4-204	Known	Known	None	0.800000011920929	None	None	None	None
m54284U_191107_221739/7931084/ccs	PacBio_Cortex_Rep1	mm10_ERCC_SIRV	chr4	116685601	116699509	+	6	924	11774	30344	ENSMUSG00000028691.12	ENSMUST00000135573.7	Prdx1	Prdx1-204	Known	Known	None	0.25	None	None	None	None
m54284U_191212_053548/111149625/ccs	PacBio_Hippocampus_Rep1	mm10_ERCC_SIRV	chr7	118443555	118380712	-	8	2764	23306	60524	ENSMUSG00000058420.8	ENSMUST00000081574.7	Syt17	Syt17-201	Known	Known	None	0.15000000596046448	None	None	None	None
m54284U_191107_221739/178456269/ccs	PacBio_Cortex_Rep1	mm10_ERCC_SIRV	chr16	22265926	22245754	-	9	2119	44982	116508	ENSMUSG00000022858.16	ENSMUST00000161286.7	Tra2b	Tra2b-204	Known	Known	None	0.3499999940395355	None	None	None	None
m54284U_191213_120042/119997231/ccs	PacBio_Hippocampus_Rep2	mm10_ERCC_SIRV	chr18	69593463	69683245	+	13	1750	49537	129434	ENSMUSG00000053477.17	ENSMUST00000114977.4	Tcf4	Tcf4-203	Known	Known	None	0.800000011920929	None	None	None	None
m54284U_191213_120042/6227159/ccs	PacBio_Hippocampus_Rep2	mm10_ERCC_SIRV	chr9	99385829	99389812	+	2	2621	84244	480640	ENCODEMG000084244	ENCODEMT000480640	ENCODEMG000084244	ENCODEMT000480640	Antisense	Genomic	None	0.20000000298023224	None	None	None	None
m54284U_191213_120042/36372830/ccs	PacBio_Hippocampus_Rep2	mm10_ERCC_SIRV	chr11	87127075	87220680	+	24	5631	34007	89525	ENSMUSG00000018548.15	ENSMUST00000041282.12	Trim37	Trim37-201	Known	Known	None	0.0	None	None	None	None
m54284U_191213_120042/168297306/ccs	PacBio_Hippocampus_Rep2	mm10_ERCC_SIRV	chr14	73385288	73362229	-	6	1792	42113	108791	ENSMUSG00000022108.8	ENSMUST00000022704.8	Itm2b	Itm2b-201	Known	Known	None	0.15000000596046448	None	None	None	None
m54284U_191109_043049/91096469/ccs	PacBio_Cortex_Rep2	mm10_ERCC_SIRV	chr16	22265928	22245754	-	9	2121	44982	116508	ENSMUSG00000022858.16	ENSMUST00000161286.7	Tra2b	Tra2b-204	Known	Known	None	0.3499999940395355	None	None	None	None
m54284U_191107_221739/7998021/ccs	PacBio_Cortex_Rep1	mm10_ERCC_SIRV	chr4	116685601	116699509	+	6	924	11774	30344	ENSMUSG00000028691.12	ENSMUST00000135573.7	Prdx1	Prdx1-204	Known	Known	None	0.25	None	None	None	None
m54284U_191212_053548/116853487/ccs	PacBio_Hippocampus_Rep1	mm10_ERCC_SIRV	chr2	91586251	91620665	+	19	3341	5399	480656	ENSMUSG00000040549.16	ENCODEMT000480656	Ckap5	ENCODEMT000480656	Known	ISM	Suffix	0.25	None	None	None	None
m54284U_191213_120042/11537104/ccs	PacBio_Hippocampus_Rep2	mm10_ERCC_SIRV	chr9	99385831	99386765	+	1	822	84244	480637	ENCODEMG000084244	ENCODEMT000480637	ENCODEMG000084244	ENCODEMT000480637	Antisense	Antisense	None	0.75	None	None	None	None
m54284U_191109_043049/133105037/ccs	PacBio_Cortex_Rep2	mm10_ERCC_SIRV	chr16	22265924	22245754	-	9	2117	44982	116508	ENSMUSG00000022858.16	ENSMUST00000161286.7	Tra2b	Tra2b-204	Known	Known	None	0.3499999940395355	None	None	None	None
m54284U_191212_053548/38734223/ccs	PacBio_Hippocampus_Rep1	mm10_ERCC_SIRV	chr1	172206714	172197453	-	4	1686	2955	7311	ENSMUSG00000013698.12	ENSMUST00000013842.11	Pea15a	Pea15a-201	Known	Known	None	0.0	None	None	None	None
m54284U_191213_120042/152111232/ccs	PacBio_Hippocampus_Rep2	mm10_ERCC_SIRV	chr18	69593463	69683245	+	13	1762	49537	129429	ENSMUSG00000053477.17	ENSMUST00000114978.8	Tcf4	Tcf4-204	Known	Known	None	0.800000011920929	None	None	None	None
m54284U_191213_120042/86443798/ccs	PacBio_Hippocampus_Rep2	mm10_ERCC_SIRV	chr5	125389750	125385982	-	2	2565	15535	40777	ENSMUSG00000008348.9	ENSMUST00000136312.1	Ubc	Ubc-202	Known	Known	None	0.4000000059604645	None	None	None	None
m54284U_191109_043049/135268606/ccs	PacBio_Cortex_Rep2	mm10_ERCC_SIRV	chr16	22265926	22245754	-	9	2119	44982	116508	ENSMUSG00000022858.16	ENSMUST00000161286.7	Tra2b	Tra2b-204	Known	Known	None	0.3499999940395355	None	None	None	None
m54284U_191107_221739/8650885/ccs	PacBio_Cortex_Rep1	mm10_ERCC_SIRV	chr4	116685601	116700820	+	6	2235	11774	30344	ENSMUSG00000028691.12	ENSMUST00000135573.7	Prdx1	Prdx1-204	Known	Known	None	0.4000000059604645	None	None	None	None
m54284U_191213_120042/168297473/ccs	PacBio_Hippocampus_Rep2	mm10_ERCC_SIRV	chr14	73385292	73362229	-	6	1796	42113	108791	ENSMUSG00000022108.8	ENSMUST00000022704.8	Itm2b	Itm2b-201	Known	Known	None	0.15000000596046448	None	None	None	None
m54284U_191213_120042/43058697/ccs	PacBio_Hippocampus_Rep2	mm10_ERCC_SIRV	chr11	87127075	87219479	+	24	4430	34007	89525	ENSMUSG00000018548.15	ENSMUST00000041282.12	Trim37	Trim37-201	Known	Known	None	0.25	None	None	None	None
m54284U_191213_120042/86769977/ccs	PacBio_Hippocampus_Rep2	mm10_ERCC_SIRV	chr5	125388264	125385983	-	1	2511	15535	475502	ENSMUSG00000008348.9	ENCODEMT000475502	Ubc	ENCODEMT000475502	Known	ISM	None	0.4000000059604645	None	None	None	None
m54284U_191213_120042/157090615/ccs	PacBio_Hippocampus_Rep2	mm10_ERCC_SIRV	chr18	69593463	69683237	+	13	1754	49537	129429	ENSMUSG00000053477.17	ENSMUST00000114978.8	Tcf4	Tcf4-204	Known	Known	None	0.6499999761581421	None	None	None	None
m54284U_191109_043049/135659673/ccs	PacBio_Cortex_Rep2	mm10_ERCC_SIRV	chr16	22265928	22245754	-	9	2121	44982	116508	ENSMUSG00000022858.16	ENSMUST00000161286.7	Tra2b	Tra2b-204	Known	Known	None	0.3499999940395355	None	None	None	None
m54284U_191213_120042/112329065/ccs	PacBio_Hippocampus_Rep2	mm10_ERCC_SIRV	chr5	125388264	125385983	-	1	2512	15535	475502	ENSMUSG00000008348.9	ENCODEMT000475502	Ubc	ENCODEMT000475502	Known	ISM	None	0.4000000059604645	None	None	None	None
m54284U_191213_120042/68487460/ccs	PacBio_Hippocampus_Rep2	mm10_ERCC_SIRV	chr7	118443554	118380712	-	8	2763	23306	60524	ENSMUSG00000058420.8	ENSMUST00000081574.7	Syt17	Syt17-201	Known	Known	None	0.15000000596046448	None	None	None	None
m54284U_191109_043049/114099188/ccs	PacBio_Cortex_Rep2	mm10_ERCC_SIRV	chr2	91586261	91620664	+	20	3354	5399	480657	ENSMUSG00000040549.16	ENCODEMT000480657	Ckap5	ENCODEMT000480657	Known	ISM	Suffix	0.30000001192092896	None	None	None	None
m54284U_191212_053548/65406778/ccs	PacBio_Hippocampus_Rep1	mm10_ERCC_SIRV	chr16	22265895	22245754	-	9	2106	44982	116508	ENSMUSG00000022858.16	ENSMUST00000161286.7	Tra2b	Tra2b-204	Known	Known	None	0.3499999940395355	None	None	None	None
m54284U_191213_120042/168625491/ccs	PacBio_Hippocampus_Rep2	mm10_ERCC_SIRV	chr14	73385272	73362229	-	6	1776	42113	108791	ENSMUSG00000022108.8	ENSMUST00000022704.8	Itm2b	Itm2b-201	Known	Known	None	0.15000000596046448	None	None	None	None
m54284U_191107_221739/9307731/ccs	PacBio_Cortex_Rep1	mm10_ERCC_SIRV	chr4	116685601	116699513	+	6	928	11774	30344	ENSMUSG00000028691.12	ENSMUST00000135573.7	Prdx1	Prdx1-204	Known	Known	None	0.20000000298023224	None	None	None	None
m54284U_191213_120042/45942366/ccs	PacBio_Hippocampus_Rep2	mm10_ERCC_SIRV	chr11	87127075	87220682	+	24	5633	34007	89525	ENSMUSG00000018548.15	ENSMUST00000041282.12	Trim37	Trim37-201	Known	Known	None	0.05000000074505806	None	None	None	None
m54284U_191213_120042/180161117/ccs	PacBio_Hippocampus_Rep2	mm10_ERCC_SIRV	chr18	69593463	69683245	+	13	1762	49537	129429	ENSMUSG00000053477.17	ENSMUST00000114978.8	Tcf4	Tcf4-204	Known	Known	None	0.800000011920929	None	None	None	None
m54284U_191212_053548/38798563/ccs	PacBio_Hippocampus_Rep1	mm10_ERCC_SIRV	chr1	172206708	172197453	-	4	1680	2955	7311	ENSMUSG00000013698.12	ENSMUST00000013842.11	Pea15a	Pea15a-201	Known	Known	None	0.0	None	None	None	None
m54284U_191109_043049/60883394/ccs	PacBio_Cortex_Rep2	mm10_ERCC_SIRV	chr9	99385830	99389817	+	2	2625	84244	480640	ENCODEMG000084244	ENCODEMT000480640	ENCODEMG000084244	ENCODEMT000480640	Antisense	Genomic	None	0.25	None	None	None	None
m54284U_191212_053548/94767330/ccs	PacBio_Hippocampus_Rep1	mm10_ERCC_SIRV	chr16	22265899	22245754	-	9	2092	44982	116508	ENSMUSG00000022858.16	ENSMUST00000161286.7	Tra2b	Tra2b-204	Known	Known	None	0.3499999940395355	None	None	None	None
m54284U_191212_053548/12716513/ccs	PacBio_Hippocampus_Rep1	mm10_ERCC_SIRV	chr9	99385865	99386765	+	1	788	84244	480637	ENCODEMG000084244	ENCODEMT000480637	ENCODEMG000084244	ENCODEMT000480637	Antisense	Antisense	None	0.75	None	None	None	None
m54284U_191212_053548/144180025/ccs	PacBio_Hippocampus_Rep1	mm10_ERCC_SIRV	chr16	22265894	22245754	-	9	2087	44982	116508	ENSMUSG00000022858.16	ENSMUST00000161286.7	Tra2b	Tra2b-204	Known	Known	None	0.3499999940395355	None	None	None	None
m54284U_191107_221739/37226796/ccs	PacBio_Cortex_Rep1	mm10_ERCC_SIRV	chr18	69593466	69683245	+	13	1759	49537	129429	ENSMUSG00000053477.17	ENSMUST00000114978.8	Tcf4	Tcf4-204	Known	Known	None	0.800000011920929	None	None	None	None
m54284U_191213_120042/28508964/ccs	PacBio_Hippocampus_Rep2	mm10_ERCC_SIRV	chr9	99385865	99386765	+	1	788	84244	480637	ENCODEMG000084244	ENCODEMT000480637	ENCODEMG000084244	ENCODEMT000480637	Antisense	Antisense	None	0.75	None	None	None	None
m54284U_191213_120042/47514485/ccs	PacBio_Hippocampus_Rep2	mm10_ERCC_SIRV	chr11	87127075	87220682	+	24	5633	34007	89525	ENSMUSG00000018548.15	ENSMUST00000041282.12	Trim37	Trim37-201	Known	Known	None	0.05000000074505806	None	None	None	None
m54284U_191107_221739/18744810/ccs	PacBio_Cortex_Rep1	mm10_ERCC_SIRV	chr4	116685601	116699513	+	6	928	11774	30344	ENSMUSG00000028691.12	ENSMUST00000135573.7	Prdx1	Prdx1-204	Known	Known	None	0.20000000298023224	None	None	None	None
m54284U_191213_120042/168755776/ccs	PacBio_Hippocampus_Rep2	mm10_ERCC_SIRV	chr14	73385277	73362229	-	6	1781	42113	108791	ENSMUSG00000022108.8	ENSMUST00000022704.8	Itm2b	Itm2b-201	Known	Known	None	0.15000000596046448	None	None	None	None
m54284U_191212_053548/103744210/ccs	PacBio_Hippocampus_Rep1	mm10_ERCC_SIRV	chr2	91586250	91620661	+	19	3326	5399	480656	ENSMUSG00000040549.16	ENCODEMT000480656	Ckap5	ENCODEMT000480656	Known	ISM	Suffix	0.3499999940395355	None	None	None	None
m54284U_191213_120042/4458250/ccs	PacBio_Hippocampus_Rep2	mm10_ERCC_SIRV	chr16	22265895	22245754	-	9	2088	44982	116508	ENSMUSG00000022858.16	ENSMUST00000161286.7	Tra2b	Tra2b-204	Known	Known	None	0.3499999940395355	None	None	None	None
m54284U_191109_043049/108398845/ccs	PacBio_Cortex_Rep2	mm10_ERCC_SIRV	chr9	99387785	99386245	-	1	1540	28772	480554	ENSMUSG00000032470.17	ENCODEMT000480554	Mras	ENCODEMT000480554	Known	Genomic	None	0.15000000596046448	None	None	None	None
m54284U_191212_053548/39061744/ccs	PacBio_Hippocampus_Rep1	mm10_ERCC_SIRV	chr1	172206711	172197453	-	4	1683	2955	7311	ENSMUSG00000013698.12	ENSMUST00000013842.11	Pea15a	Pea15a-201	Known	Known	None	0.0	None	None	None	None
m54284U_191212_053548/42860953/ccs	PacBio_Hippocampus_Rep1	mm10_ERCC_SIRV	chr18	69593466	69683245	+	13	1759	49537	129429	ENSMUSG00000053477.17	ENSMUST00000114978.8	Tcf4	Tcf4-204	Known	Known	None	0.800000011920929	None	None	None	None
m54284U_191213_120042/11274027/ccs	PacBio_Hippocampus_Rep2	mm10_ERCC_SIRV	chr16	22265944	22245754	-	9	2137	44982	116508	ENSMUSG00000022858.16	ENSMUST00000161286.7	Tra2b	Tra2b-204	Known	Known	None	0.3499999940395355	None	None	None	None
m54284U_191107_221739/21430575/ccs	PacBio_Cortex_Rep1	mm10_ERCC_SIRV	chr4	116685601	116699510	+	6	925	11774	30344	ENSMUSG00000028691.12	ENSMUST00000135573.7	Prdx1	Prdx1-204	Known	Known	None	0.25	None	None	None	None
m54284U_191213_120042/52035696/ccs	PacBio_Hippocampus_Rep2	mm10_ERCC_SIRV	chr11	87127075	87219479	+	24	4430	34007	89525	ENSMUSG00000018548.15	ENSMUST00000041282.12	Trim37	Trim37-201	Known	Known	None	0.25	None	None	None	None
m54284U_191213_120042/138480425/ccs	PacBio_Hippocampus_Rep2	mm10_ERCC_SIRV	chr7	118443165	118380712	-	7	2583	23306	480658	ENSMUSG00000058420.8	ENCODEMT000480658	Syt17	ENCODEMT000480658	Known	ISM	Suffix	0.15000000596046448	None	None	None	None
m54284U_191213_120042/23135653/ccs	PacBio_Hippocampus_Rep2	mm10_ERCC_SIRV	chr16	22252795	22245687	-	6	1636	44982	480641	ENSMUSG00000022858.16	ENCODEMT000480641	Tra2b	ENCODEMT000480641	Known	ISM	Suffix	0.3499999940395355	None	None	None	None
m54284U_191212_053548/45550233/ccs	PacBio_Hippocampus_Rep1	mm10_ERCC_SIRV	chr18	69593466	69683245	+	13	1759	49537	129429	ENSMUSG00000053477.17	ENSMUST00000114978.8	Tcf4	Tcf4-204	Known	Known	None	0.800000011920929	None	None	None	None
m54284U_191213_120042/168888938/ccs	PacBio_Hippocampus_Rep2	mm10_ERCC_SIRV	chr14	73385257	73362229	-	6	1761	42113	108791	ENSMUSG00000022108.8	ENSMUST00000022704.8	Itm2b	Itm2b-201	Known	Known	None	0.15000000596046448	None	None	None	None
m54284U_191109_043049/17762612/ccs	PacBio_Cortex_Rep2	mm10_ERCC_SIRV	chr2	91586281	91620662	+	19	3296	5399	480656	ENSMUSG00000040549.16	ENCODEMT000480656	Ckap5	ENCODEMT000480656	Known	ISM	Suffix	0.30000001192092896	None	None	None	None
m54284U_191213_120042/160237212/ccs	PacBio_Hippocampus_Rep2	mm10_ERCC_SIRV	chr5	125389752	125385982	-	2	2566	15535	40777	ENSMUSG00000008348.9	ENSMUST00000136312.1	Ubc	Ubc-202	Known	Known	None	0.4000000059604645	None	None	None	None
m54284U_191109_043049/39062290/ccs	PacBio_Cortex_Rep2	mm10_ERCC_SIRV	chr16	22265886	22245755	-	9	2077	44982	480610	ENSMUSG00000022858.16	ENCODEMT000480610	Tra2b	ENCODEMT000480610	Known	NNC	None	0.3499999940395355	None	None	None	None
m54284U_191107_221739/38864452/ccs	PacBio_Cortex_Rep1	mm10_ERCC_SIRV	chr4	116685601	116699513	+	6	928	11774	30344	ENSMUSG00000028691.12	ENSMUST00000135573.7	Prdx1	Prdx1-204	Known	Known	None	0.20000000298023224	None	None	None	None
m54284U_191213_120042/176360113/ccs	PacBio_Hippocampus_Rep2	mm10_ERCC_SIRV	chr5	125388264	125385983	-	1	2513	15535	475502	ENSMUSG00000008348.9	ENCODEMT000475502	Ubc	ENCODEMT000475502	Known	ISM	None	0.4000000059604645	None	None	None	None
m54284U_191213_120042/64095681/ccs	PacBio_Hippocampus_Rep2	mm10_ERCC_SIRV	chr11	87127107	87220681	+	23	5510	34007	480469	ENSMUSG00000018548.15	ENCODEMT000480469	Trim37	ENCODEMT000480469	Known	NIC	None	0.05000000074505806	None	None	None	None
m54284U_191212_053548/50267669/ccs	PacBio_Hippocampus_Rep1	mm10_ERCC_SIRV	chr18	69593466	69683245	+	13	1759	49537	129429	ENSMUSG00000053477.17	ENSMUST00000114978.8	Tcf4	Tcf4-204	Known	Known	None	0.800000011920929	None	None	None	None
m54284U_191212_053548/40829810/ccs	PacBio_Hippocampus_Rep1	mm10_ERCC_SIRV	chr1	172206711	172197453	-	4	1683	2955	7311	ENSMUSG00000013698.12	ENSMUST00000013842.11	Pea15a	Pea15a-201	Known	Known	None	0.0	None	None	None	None
m54284U_191213_120042/88344899/ccs	PacBio_Hippocampus_Rep2	mm10_ERCC_SIRV	chr16	22265926	22245755	-	9	2132	44982	116508	ENSMUSG00000022858.16	ENSMUST00000161286.7	Tra2b	Tra2b-204	Known	Known	None	0.3499999940395355	None	None	None	None
m54284U_191107_221739/50004649/ccs	PacBio_Cortex_Rep1	mm10_ERCC_SIRV	chr9	99386636	99389782	+	2	1899	84244	480640	ENCODEMG000084244	ENCODEMT000480640	ENCODEMG000084244	ENCODEMT000480640	Antisense	Genomic	None	0.20000000298023224	None	None	None	None
m54284U_191213_120042/169805397/ccs	PacBio_Hippocampus_Rep2	mm10_ERCC_SIRV	chr14	73385312	73362229	-	6	1816	42113	108791	ENSMUSG00000022108.8	ENSMUST00000022704.8	Itm2b	Itm2b-201	Known	Known	None	0.15000000596046448	None	None	None	None
m54284U_191107_221739/57737823/ccs	PacBio_Cortex_Rep1	mm10_ERCC_SIRV	chr5	125388032	125385984	-	1	2499	15535	475502	ENSMUSG00000008348.9	ENCODEMT000475502	Ubc	ENCODEMT000475502	Known	ISM	None	0.4000000059604645	None	None	None	None
m54284U_191109_043049/57607952/ccs	PacBio_Cortex_Rep2	mm10_ERCC_SIRV	chr2	91586301	91620664	+	19	3278	5399	480656	ENSMUSG00000040549.16	ENCODEMT000480656	Ckap5	ENCODEMT000480656	Known	ISM	Suffix	0.25	None	None	None	None
m54284U_191107_221739/104923188/ccs	PacBio_Cortex_Rep1	mm10_ERCC_SIRV	chr5	125389748	125385983	-	3	2484	15535	480659	ENSMUSG00000008348.9	ENCODEMT000480659	Ubc	ENCODEMT000480659	Known	NIC	None	0.4000000059604645	None	None	None	None
m54284U_191213_120042/151455871/ccs	PacBio_Hippocampus_Rep2	mm10_ERCC_SIRV	chr16	22265933	22245755	-	9	2125	44982	116508	ENSMUSG00000022858.16	ENSMUST00000161286.7	Tra2b	Tra2b-204	Known	Known	None	0.3499999940395355	None	None	None	None
m54284U_191212_053548/77071368/ccs	PacBio_Hippocampus_Rep1	mm10_ERCC_SIRV	chr18	69593466	69683439	+	13	1941	49537	129434	ENSMUSG00000053477.17	ENSMUST00000114977.4	Tcf4	Tcf4-203	Known	Known	None	0.75	None	None	None	None
m54284U_191107_221739/45286135/ccs	PacBio_Cortex_Rep1	mm10_ERCC_SIRV	chr4	116685601	116699513	+	6	928	11774	30344	ENSMUSG00000028691.12	ENSMUST00000135573.7	Prdx1	Prdx1-204	Known	Known	None	0.20000000298023224	None	None	None	None
m54284U_191213_120042/68028737/ccs	PacBio_Hippocampus_Rep2	mm10_ERCC_SIRV	chr11	87127075	87220680	+	24	5631	34007	89525	ENSMUSG00000018548.15	ENSMUST00000041282.12	Trim37	Trim37-201	Known	Known	None	0.0	None	None	None	None
m54284U_191107_221739/14484394/ccs	PacBio_Cortex_Rep1	mm10_ERCC_SIRV	chr7	118443487	118380718	-	8	2698	23306	480654	ENSMUSG00000058420.8	ENCODEMT000480654	Syt17	ENCODEMT000480654	Known	ISM	Prefix	0.15000000596046448	None	None	None	None
m54284U_191107_221739/130352470/ccs	PacBio_Cortex_Rep1	mm10_ERCC_SIRV	chr5	125388032	125385984	-	1	2500	15535	475502	ENSMUSG00000008348.9	ENCODEMT000475502	Ubc	ENCODEMT000475502	Known	ISM	None	0.4000000059604645	None	None	None	None
m54284U_191107_221739/18221441/ccs	PacBio_Cortex_Rep1	mm10_ERCC_SIRV	chr16	22265928	22245756	-	9	2119	44982	116508	ENSMUSG00000022858.16	ENSMUST00000161286.7	Tra2b	Tra2b-204	Known	Known	None	0.4000000059604645	None	None	None	None
m54284U_191212_053548/93783601/ccs	PacBio_Hippocampus_Rep1	mm10_ERCC_SIRV	chr18	69593466	69683245	+	13	1759	49537	129429	ENSMUSG00000053477.17	ENSMUST00000114978.8	Tcf4	Tcf4-204	Known	Known	None	0.800000011920929	None	None	None	None
m54284U_191213_120042/170068668/ccs	PacBio_Hippocampus_Rep2	mm10_ERCC_SIRV	chr14	73385257	73362229	-	6	1761	42113	108791	ENSMUSG00000022108.8	ENSMUST00000022704.8	Itm2b	Itm2b-201	Known	Known	None	0.15000000596046448	None	None	None	None
m54284U_191212_053548/41485179/ccs	PacBio_Hippocampus_Rep1	mm10_ERCC_SIRV	chr1	172206707	172197453	-	4	1679	2955	7311	ENSMUSG00000013698.12	ENSMUST00000013842.11	Pea15a	Pea15a-201	Known	Known	None	0.0	None	None	None	None
m54284U_191212_053548/15860624/ccs	PacBio_Hippocampus_Rep1	mm10_ERCC_SIRV	chr2	91586306	91620663	+	19	3272	5399	480656	ENSMUSG00000040549.16	ENCODEMT000480656	Ckap5	ENCODEMT000480656	Known	ISM	Suffix	0.30000001192092896	None	None	None	None
m54284U_191107_221739/43321404/ccs	PacBio_Cortex_Rep1	mm10_ERCC_SIRV	chr16	22265928	22245756	-	9	2119	44982	116508	ENSMUSG00000022858.16	ENSMUST00000161286.7	Tra2b	Tra2b-204	Known	Known	None	0.4000000059604645	None	None	None	None
m54284U_191107_221739/45811432/ccs	PacBio_Cortex_Rep1	mm10_ERCC_SIRV	chr4	116685601	116700820	+	6	2235	11774	30344	ENSMUSG00000028691.12	ENSMUST00000135573.7	Prdx1	Prdx1-204	Known	Known	None	0.4000000059604645	None	None	None	None
m54284U_191213_120042/80740770/ccs	PacBio_Hippocampus_Rep2	mm10_ERCC_SIRV	chr11	87127075	87220684	+	24	5635	34007	89525	ENSMUSG00000018548.15	ENSMUST00000041282.12	Trim37	Trim37-201	Known	Known	None	0.05000000074505806	None	None	None	None
m54284U_191107_221739/154861643/ccs	PacBio_Cortex_Rep1	mm10_ERCC_SIRV	chr16	22265928	22245756	-	9	2119	44982	116508	ENSMUSG00000022858.16	ENSMUST00000161286.7	Tra2b	Tra2b-204	Known	Known	None	0.4000000059604645	None	None	None	None
m54284U_191212_053548/102302867/ccs	PacBio_Hippocampus_Rep1	mm10_ERCC_SIRV	chr18	69593466	69683245	+	13	1759	49537	129429	ENSMUSG00000053477.17	ENSMUST00000114978.8	Tcf4	Tcf4-204	Known	Known	None	0.800000011920929	None	None	None	None
m54284U_191107_221739/67307536/ccs	PacBio_Cortex_Rep1	mm10_ERCC_SIRV	chr9	99386636	99389812	+	2	1929	84244	480640	ENCODEMG000084244	ENCODEMT000480640	ENCODEMG000084244	ENCODEMT000480640	Antisense	Genomic	None	0.20000000298023224	None	None	None	None
m54284U_191213_120042/170459724/ccs	PacBio_Hippocampus_Rep2	mm10_ERCC_SIRV	chr14	73385271	73362229	-	6	1769	42113	108791	ENSMUSG00000022108.8	ENSMUST00000022704.8	Itm2b	Itm2b-201	Known	Known	None	0.15000000596046448	None	None	None	None
m54284U_191107_221739/49613427/ccs	PacBio_Cortex_Rep1	mm10_ERCC_SIRV	chr4	116685601	116699513	+	6	928	11774	30344	ENSMUSG00000028691.12	ENSMUST00000135573.7	Prdx1	Prdx1-204	Known	Known	None	0.20000000298023224	None	None	None	None
m54284U_191107_221739/157811012/ccs	PacBio_Cortex_Rep1	mm10_ERCC_SIRV	chr16	22265904	22245756	-	10	2371	44982	116510	ENSMUSG00000022858.16	ENSMUST00000162413.8	Tra2b	Tra2b-206	Known	Known	None	0.4000000059604645	None	None	None	None
m54284U_191109_043049/155912760/ccs	PacBio_Cortex_Rep2	mm10_ERCC_SIRV	chr9	99386523	99386760	+	1	125	84244	480637	ENCODEMG000084244	ENCODEMT000480637	ENCODEMG000084244	ENCODEMT000480637	Antisense	Antisense	None	0.8999999761581421	None	None	None	None
m54284U_191107_221739/180095206/ccs	PacBio_Cortex_Rep1	mm10_ERCC_SIRV	chr2	91586312	91620663	+	19	3266	5399	480656	ENSMUSG00000040549.16	ENCODEMT000480656	Ckap5	ENCODEMT000480656	Known	ISM	Suffix	0.30000001192092896	None	None	None	None
m54284U_191212_053548/111937061/ccs	PacBio_Hippocampus_Rep1	mm10_ERCC_SIRV	chr18	69593371	69683226	+	13	1744	49537	480230	ENSMUSG00000053477.17	ENCODEMT000480230	Tcf4	ENCODEMT000480230	Known	NIC	None	0.800000011920929	None	None	None	None
m54284U_191213_120042/89063456/ccs	PacBio_Hippocampus_Rep2	mm10_ERCC_SIRV	chr11	87127075	87220675	+	24	5626	34007	89525	ENSMUSG00000018548.15	ENSMUST00000041282.12	Trim37	Trim37-201	Known	Known	None	0.20000000298023224	None	None	None	None
m54284U_191107_221739/170723532/ccs	PacBio_Cortex_Rep1	mm10_ERCC_SIRV	chr9	99386531	99386755	+	1	112	84244	480637	ENCODEMG000084244	ENCODEMT000480637	ENCODEMG000084244	ENCODEMT000480637	Antisense	Antisense	None	0.699999988079071	None	None	None	None
m54284U_191109_043049/8324734/ccs	PacBio_Cortex_Rep2	mm10_ERCC_SIRV	chr16	22265886	22245756	-	9	2077	44982	116508	ENSMUSG00000022858.16	ENSMUST00000161286.7	Tra2b	Tra2b-204	Known	Known	None	0.4000000059604645	None	None	None	None
m54284U_191212_053548/41486441/ccs	PacBio_Hippocampus_Rep1	mm10_ERCC_SIRV	chr1	172206711	172197453	-	4	1683	2955	7311	ENSMUSG00000013698.12	ENSMUST00000013842.11	Pea15a	Pea15a-201	Known	Known	None	0.0	None	None	None	None
m54284U_191109_043049/85460158/ccs	PacBio_Cortex_Rep2	mm10_ERCC_SIRV	chr7	118448175	118380713	-	8	2909	23306	480660	ENSMUSG00000058420.8	ENCODEMT000480660	Syt17	ENCODEMT000480660	Known	NIC	None	0.15000000596046448	None	None	None	None
m54284U_191107_221739/51773867/ccs	PacBio_Cortex_Rep1	mm10_ERCC_SIRV	chr4	116685601	116699511	+	6	926	11774	30344	ENSMUSG00000028691.12	ENSMUST00000135573.7	Prdx1	Prdx1-204	Known	Known	None	0.25	None	None	None	None
m54284U_191213_120042/170722183/ccs	PacBio_Hippocampus_Rep2	mm10_ERCC_SIRV	chr14	73385288	73362229	-	6	1792	42113	108791	ENSMUSG00000022108.8	ENSMUST00000022704.8	Itm2b	Itm2b-201	Known	Known	None	0.15000000596046448	None	None	None	None
m54284U_191212_053548/130484055/ccs	PacBio_Hippocampus_Rep1	mm10_ERCC_SIRV	chr18	69593466	69683245	+	13	1759	49537	129429	ENSMUSG00000053477.17	ENSMUST00000114978.8	Tcf4	Tcf4-204	Known	Known	None	0.800000011920929	None	None	None	None
m54284U_191109_043049/12650592/ccs	PacBio_Cortex_Rep2	mm10_ERCC_SIRV	chr16	22265926	22245756	-	9	2116	44982	480610	ENSMUSG00000022858.16	ENCODEMT000480610	Tra2b	ENCODEMT000480610	Known	NNC	None	0.4000000059604645	None	None	None	None
m54284U_191107_221739/20578356/ccs	PacBio_Cortex_Rep1	mm10_ERCC_SIRV	chr2	91586324	91620674	+	19	3255	5399	480656	ENSMUSG00000040549.16	ENCODEMT000480656	Ckap5	ENCODEMT000480656	Known	ISM	Suffix	0.25	None	None	None	None
m54284U_191109_043049/15664597/ccs	PacBio_Cortex_Rep2	mm10_ERCC_SIRV	chr5	125389752	125385983	-	2	2566	15535	40777	ENSMUSG00000008348.9	ENSMUST00000136312.1	Ubc	Ubc-202	Known	Known	None	0.4000000059604645	None	None	None	None
m54284U_191213_120042/90835426/ccs	PacBio_Hippocampus_Rep2	mm10_ERCC_SIRV	chr11	87127075	87220679	+	24	5630	34007	89525	ENSMUSG00000018548.15	ENSMUST00000041282.12	Trim37	Trim37-201	Known	Known	None	0.05000000074505806	None	None	None	None
m54284U_191109_043049/27002259/ccs	PacBio_Cortex_Rep2	mm10_ERCC_SIRV	chr16	22265920	22245756	-	9	2111	44982	116508	ENSMUSG00000022858.16	ENSMUST00000161286.7	Tra2b	Tra2b-204	Known	Known	None	0.4000000059604645	None	None	None	None
m54284U_191212_053548/130616127/ccs	PacBio_Hippocampus_Rep1	mm10_ERCC_SIRV	chr18	69593466	69683243	+	13	1757	49537	129429	ENSMUSG00000053477.17	ENSMUST00000114978.8	Tcf4	Tcf4-204	Known	Known	None	0.75	None	None	None	None
m54284U_191107_221739/56822535/ccs	PacBio_Cortex_Rep1	mm10_ERCC_SIRV	chr4	116685601	116699513	+	6	928	11774	30344	ENSMUSG00000028691.12	ENSMUST00000135573.7	Prdx1	Prdx1-204	Known	Known	None	0.20000000298023224	None	None	None	None
m54284U_191109_043049/127664130/ccs	PacBio_Cortex_Rep2	mm10_ERCC_SIRV	chr16	22265928	22245756	-	9	2119	44982	116508	ENSMUSG00000022858.16	ENSMUST00000161286.7	Tra2b	Tra2b-204	Known	Known	None	0.4000000059604645	None	None	None	None
m54284U_191213_120042/171443267/ccs	PacBio_Hippocampus_Rep2	mm10_ERCC_SIRV	chr14	73385260	73362229	-	6	1764	42113	108791	ENSMUSG00000022108.8	ENSMUST00000022704.8	Itm2b	Itm2b-201	Known	Known	None	0.15000000596046448	None	None	None	None
m54284U_191212_053548/41749110/ccs	PacBio_Hippocampus_Rep1	mm10_ERCC_SIRV	chr1	172206708	172197453	-	4	1680	2955	7311	ENSMUSG00000013698.12	ENSMUST00000013842.11	Pea15a	Pea15a-201	Known	Known	None	0.0	None	None	None	None
m54284U_191109_043049/154272205/ccs	PacBio_Cortex_Rep2	mm10_ERCC_SIRV	chr9	99436616	99387123	-	6	2233	28772	75220	ENSMUSG00000032470.17	ENSMUST00000035045.14	Mras	Mras-201	Known	Known	None	0.44999998807907104	None	None	None	None
m54284U_191107_221739/63570123/ccs	PacBio_Cortex_Rep1	mm10_ERCC_SIRV	chr2	91586324	91620660	+	19	3251	5399	480656	ENSMUSG00000040549.16	ENCODEMT000480656	Ckap5	ENCODEMT000480656	Known	ISM	Suffix	0.3499999940395355	None	None	None	None
m54284U_191213_120042/94636702/ccs	PacBio_Hippocampus_Rep2	mm10_ERCC_SIRV	chr11	87127075	87220680	+	24	5631	34007	89525	ENSMUSG00000018548.15	ENSMUST00000041282.12	Trim37	Trim37-201	Known	Known	None	0.0	None	None	None	None
m54284U_191212_053548/142541002/ccs	PacBio_Hippocampus_Rep1	mm10_ERCC_SIRV	chr18	69593466	69683245	+	13	1747	49537	129434	ENSMUSG00000053477.17	ENSMUST00000114977.4	Tcf4	Tcf4-203	Known	Known	None	0.800000011920929	None	None	None	None
m54284U_191109_043049/158992367/ccs	PacBio_Cortex_Rep2	mm10_ERCC_SIRV	chr16	22265925	22245756	-	9	2116	44982	116508	ENSMUSG00000022858.16	ENSMUST00000161286.7	Tra2b	Tra2b-204	Known	Known	None	0.4000000059604645	None	None	None	None
m54284U_191107_221739/57934568/ccs	PacBio_Cortex_Rep1	mm10_ERCC_SIRV	chr4	116685601	116699513	+	6	928	11774	30344	ENSMUSG00000028691.12	ENSMUST00000135573.7	Prdx1	Prdx1-204	Known	Known	None	0.20000000298023224	None	None	None	None
m54284U_191212_053548/4065053/ccs	PacBio_Hippocampus_Rep1	mm10_ERCC_SIRV	chr16	22265912	22245756	-	9	2103	44982	116508	ENSMUSG00000022858.16	ENSMUST00000161286.7	Tra2b	Tra2b-204	Known	Known	None	0.4000000059604645	None	None	None	None
m54284U_191213_120042/172295403/ccs	PacBio_Hippocampus_Rep2	mm10_ERCC_SIRV	chr14	73385280	73362229	-	6	1776	42113	108791	ENSMUSG00000022108.8	ENSMUST00000022704.8	Itm2b	Itm2b-201	Known	Known	None	0.15000000596046448	None	None	None	None
m54284U_191212_053548/161547301/ccs	PacBio_Hippocampus_Rep1	mm10_ERCC_SIRV	chr18	69593466	69683245	+	13	1747	49537	129434	ENSMUSG00000053477.17	ENSMUST00000114977.4	Tcf4	Tcf4-203	Known	Known	None	0.800000011920929	None	None	None	None
m54284U_191212_053548/138677032/ccs	PacBio_Hippocampus_Rep1	mm10_ERCC_SIRV	chr16	22265924	22245756	-	9	2115	44982	116508	ENSMUSG00000022858.16	ENSMUST00000161286.7	Tra2b	Tra2b-204	Known	Known	None	0.4000000059604645	None	None	None	None
m54284U_191213_120042/125961222/ccs	PacBio_Hippocampus_Rep2	mm10_ERCC_SIRV	chr11	87127075	87220680	+	24	5631	34007	89525	ENSMUSG00000018548.15	ENSMUST00000041282.12	Trim37	Trim37-201	Known	Known	None	0.0	None	None	None	None
m54284U_191107_221739/84412113/ccs	PacBio_Cortex_Rep1	mm10_ERCC_SIRV	chr2	91586324	91620663	+	19	3254	5399	480656	ENSMUSG00000040549.16	ENCODEMT000480656	Ckap5	ENCODEMT000480656	Known	ISM	Suffix	0.30000001192092896	None	None	None	None
m54284U_191107_221739/60491845/ccs	PacBio_Cortex_Rep1	mm10_ERCC_SIRV	chr4	116685601	116699513	+	6	928	11774	30344	ENSMUSG00000028691.12	ENSMUST00000135573.7	Prdx1	Prdx1-204	Known	Known	None	0.20000000298023224	None	None	None	None
m54284U_191212_053548/41879654/ccs	PacBio_Hippocampus_Rep1	mm10_ERCC_SIRV	chr1	172206694	172197453	-	4	1717	2955	470777	ENSMUSG00000013698.12	ENCODEMT000470777	Pea15a	ENCODEMT000470777	Known	NNC	None	0.0	None	None	None	None
m54284U_191213_120042/71568140/ccs	PacBio_Hippocampus_Rep2	mm10_ERCC_SIRV	chr16	22265941	22245756	-	9	2132	44982	116508	ENSMUSG00000022858.16	ENSMUST00000161286.7	Tra2b	Tra2b-204	Known	Known	None	0.4000000059604645	None	None	None	None
m54284U_191212_053548/168823438/ccs	PacBio_Hippocampus_Rep1	mm10_ERCC_SIRV	chr18	69593466	69683245	+	13	1747	49537	129434	ENSMUSG00000053477.17	ENSMUST00000114977.4	Tcf4	Tcf4-203	Known	Known	None	0.800000011920929	None	None	None	None
m54284U_191213_120042/93194792/ccs	PacBio_Hippocampus_Rep2	mm10_ERCC_SIRV	chr9	99436595	99387123	-	6	2212	28772	75220	ENSMUSG00000032470.17	ENSMUST00000035045.14	Mras	Mras-201	Known	Known	None	0.44999998807907104	None	None	None	None
m54284U_191213_120042/172425787/ccs	PacBio_Hippocampus_Rep2	mm10_ERCC_SIRV	chr14	73385267	73362229	-	6	1771	42113	108791	ENSMUSG00000022108.8	ENSMUST00000022704.8	Itm2b	Itm2b-201	Known	Known	None	0.15000000596046448	None	None	None	None
m54284U_191109_043049/17565049/ccs	PacBio_Cortex_Rep2	mm10_ERCC_SIRV	chr5	125389754	125385983	-	2	2568	15535	40777	ENSMUSG00000008348.9	ENSMUST00000136312.1	Ubc	Ubc-202	Known	Known	None	0.4000000059604645	None	None	None	None
m54284U_191107_221739/41615774/ccs	PacBio_Cortex_Rep1	mm10_ERCC_SIRV	chr16	22265894	22245757	-	9	2084	44982	116508	ENSMUSG00000022858.16	ENSMUST00000161286.7	Tra2b	Tra2b-204	Known	Known	None	0.44999998807907104	None	None	None	None
m54284U_191107_221739/61278150/ccs	PacBio_Cortex_Rep1	mm10_ERCC_SIRV	chr4	116685601	116699511	+	6	926	11774	30344	ENSMUSG00000028691.12	ENSMUST00000135573.7	Prdx1	Prdx1-204	Known	Known	None	0.25	None	None	None	None
m54284U_191213_120042/132252861/ccs	PacBio_Hippocampus_Rep2	mm10_ERCC_SIRV	chr11	87127075	87219479	+	24	4430	34007	89525	ENSMUSG00000018548.15	ENSMUST00000041282.12	Trim37	Trim37-201	Known	Known	None	0.25	None	None	None	None
m54284U_191212_053548/176881858/ccs	PacBio_Hippocampus_Rep1	mm10_ERCC_SIRV	chr18	69593466	69683245	+	13	1759	49537	129429	ENSMUSG00000053477.17	ENSMUST00000114978.8	Tcf4	Tcf4-204	Known	Known	None	0.800000011920929	None	None	None	None
m54284U_191212_053548/129173750/ccs	PacBio_Hippocampus_Rep1	mm10_ERCC_SIRV	chr2	91586328	91620660	+	19	3247	5399	480656	ENSMUSG00000040549.16	ENCODEMT000480656	Ckap5	ENCODEMT000480656	Known	ISM	Suffix	0.3499999940395355	None	None	None	None
m54284U_191109_043049/160827505/ccs	PacBio_Cortex_Rep2	mm10_ERCC_SIRV	chr16	22265928	22245757	-	9	2118	44982	116508	ENSMUSG00000022858.16	ENSMUST00000161286.7	Tra2b	Tra2b-204	Known	Known	None	0.44999998807907104	None	None	None	None
m54284U_191213_120042/172491244/ccs	PacBio_Hippocampus_Rep2	mm10_ERCC_SIRV	chr14	73385271	73362229	-	6	1775	42113	108791	ENSMUSG00000022108.8	ENSMUST00000022704.8	Itm2b	Itm2b-201	Known	Known	None	0.15000000596046448	None	None	None	None
m54284U_191212_053548/41945173/ccs	PacBio_Hippocampus_Rep1	mm10_ERCC_SIRV	chr1	172206710	172197453	-	4	1682	2955	7311	ENSMUSG00000013698.12	ENSMUST00000013842.11	Pea15a	Pea15a-201	Known	Known	None	0.0	None	None	None	None
m54284U_191212_053548/170394765/ccs	PacBio_Hippocampus_Rep1	mm10_ERCC_SIRV	chr16	22265924	22245757	-	9	2114	44982	116508	ENSMUSG00000022858.16	ENSMUST00000161286.7	Tra2b	Tra2b-204	Known	Known	None	0.44999998807907104	None	None	None	None
m54284U_191213_120042/27461599/ccs	PacBio_Hippocampus_Rep2	mm10_ERCC_SIRV	chr18	69593466	69683245	+	13	1759	49537	129429	ENSMUSG00000053477.17	ENSMUST00000114978.8	Tcf4	Tcf4-204	Known	Known	None	0.800000011920929	None	None	None	None
m54284U_191107_221739/67437696/ccs	PacBio_Cortex_Rep1	mm10_ERCC_SIRV	chr4	116685601	116700378	+	6	1793	11774	30344	ENSMUSG00000028691.12	ENSMUST00000135573.7	Prdx1	Prdx1-204	Known	Known	None	0.6000000238418579	None	None	None	None
m54284U_191213_120042/133039111/ccs	PacBio_Hippocampus_Rep2	mm10_ERCC_SIRV	chr11	87127075	87220684	+	24	5635	34007	89525	ENSMUSG00000018548.15	ENSMUST00000041282.12	Trim37	Trim37-201	Known	Known	None	0.05000000074505806	None	None	None	None
m54284U_191107_221739/154274655/ccs	PacBio_Cortex_Rep1	mm10_ERCC_SIRV	chr9	99436527	99387533	-	6	1734	28772	75220	ENSMUSG00000032470.17	ENSMUST00000035045.14	Mras	Mras-201	Known	Known	None	0.10000000149011612	None	None	None	None
m54284U_191213_120042/177866447/ccs	PacBio_Hippocampus_Rep2	mm10_ERCC_SIRV	chr16	22265928	22245757	-	9	2118	44982	116508	ENSMUSG00000022858.16	ENSMUST00000161286.7	Tra2b	Tra2b-204	Known	Known	None	0.44999998807907104	None	None	None	None
m54284U_191109_043049/136578420/ccs	PacBio_Cortex_Rep2	mm10_ERCC_SIRV	chr2	91586330	91620674	+	19	3259	5399	480656	ENSMUSG00000040549.16	ENCODEMT000480656	Ckap5	ENCODEMT000480656	Known	ISM	Suffix	0.25	None	None	None	None
m54284U_191213_120042/113772415/ccs	PacBio_Hippocampus_Rep2	mm10_ERCC_SIRV	chr18	69593466	69683438	+	13	1952	49537	129429	ENSMUSG00000053477.17	ENSMUST00000114978.8	Tcf4	Tcf4-204	Known	Known	None	0.75	None	None	None	None
m54284U_191109_043049/140642529/ccs	PacBio_Cortex_Rep2	mm10_ERCC_SIRV	chr7	118447961	118380713	-	8	2706	23306	60526	ENSMUSG00000058420.8	ENSMUST00000203796.3	Syt17	Syt17-204	Known	Known	None	0.15000000596046448	None	None	None	None
m54284U_191213_120042/173212881/ccs	PacBio_Hippocampus_Rep2	mm10_ERCC_SIRV	chr14	73385299	73362229	-	6	1803	42113	108791	ENSMUSG00000022108.8	ENSMUST00000022704.8	Itm2b	Itm2b-201	Known	Known	None	0.15000000596046448	None	None	None	None
m54284U_191107_221739/3212282/ccs	PacBio_Cortex_Rep1	mm10_ERCC_SIRV	chr16	22265928	22245758	-	9	2111	44982	116508	ENSMUSG00000022858.16	ENSMUST00000161286.7	Tra2b	Tra2b-204	Known	Known	None	0.44999998807907104	None	None	None	None
m54284U_191107_221739/69143171/ccs	PacBio_Cortex_Rep1	mm10_ERCC_SIRV	chr4	116685601	116699506	+	6	921	11774	30344	ENSMUSG00000028691.12	ENSMUST00000135573.7	Prdx1	Prdx1-204	Known	Known	None	0.20000000298023224	None	None	None	None
m54284U_191109_043049/102501159/ccs	PacBio_Cortex_Rep2	mm10_ERCC_SIRV	chr5	125390014	125385988	-	3	2566	15535	475562	ENSMUSG00000008348.9	ENCODEMT000475562	Ubc	ENCODEMT000475562	Known	NNC	None	0.4000000059604645	None	None	None	None
m54284U_191213_120042/133039672/ccs	PacBio_Hippocampus_Rep2	mm10_ERCC_SIRV	chr18	69593466	69683237	+	13	1751	49537	129429	ENSMUSG00000053477.17	ENSMUST00000114978.8	Tcf4	Tcf4-204	Known	Known	None	0.6499999761581421	None	None	None	None
m54284U_191213_120042/135464466/ccs	PacBio_Hippocampus_Rep2	mm10_ERCC_SIRV	chr11	87127075	87220683	+	24	5634	34007	89525	ENSMUSG00000018548.15	ENSMUST00000041282.12	Trim37	Trim37-201	Known	Known	None	0.05000000074505806	None	None	None	None
m54284U_191107_221739/8127555/ccs	PacBio_Cortex_Rep1	mm10_ERCC_SIRV	chr16	22265926	22245758	-	9	2115	44982	116508	ENSMUSG00000022858.16	ENSMUST00000161286.7	Tra2b	Tra2b-204	Known	Known	None	0.44999998807907104	None	None	None	None
m54284U_191212_053548/42207859/ccs	PacBio_Hippocampus_Rep1	mm10_ERCC_SIRV	chr1	172206705	172197453	-	4	1677	2955	7311	ENSMUSG00000013698.12	ENSMUST00000013842.11	Pea15a	Pea15a-201	Known	Known	None	0.0	None	None	None	None
m54284U_191109_043049/139788571/ccs	PacBio_Cortex_Rep2	mm10_ERCC_SIRV	chr5	125388264	125385984	-	1	2509	15535	475502	ENSMUSG00000008348.9	ENCODEMT000475502	Ubc	ENCODEMT000475502	Known	ISM	None	0.4000000059604645	None	None	None	None
m54284U_191109_043049/148505241/ccs	PacBio_Cortex_Rep2	mm10_ERCC_SIRV	chr2	91586336	91620674	+	19	3253	5399	480656	ENSMUSG00000040549.16	ENCODEMT000480656	Ckap5	ENCODEMT000480656	Known	ISM	Suffix	0.25	None	None	None	None
m54284U_191107_221739/82118154/ccs	PacBio_Cortex_Rep1	mm10_ERCC_SIRV	chr4	116685601	116699513	+	6	928	11774	30344	ENSMUSG00000028691.12	ENSMUST00000135573.7	Prdx1	Prdx1-204	Known	Known	None	0.20000000298023224	None	None	None	None
m54284U_191107_221739/9437640/ccs	PacBio_Cortex_Rep1	mm10_ERCC_SIRV	chr16	22265929	22245758	-	9	2118	44982	116508	ENSMUSG00000022858.16	ENSMUST00000161286.7	Tra2b	Tra2b-204	Known	Known	None	0.44999998807907104	None	None	None	None
m54284U_191213_120042/171313765/ccs	PacBio_Hippocampus_Rep2	mm10_ERCC_SIRV	chr18	69593466	69683245	+	13	1747	49537	129434	ENSMUSG00000053477.17	ENSMUST00000114977.4	Tcf4	Tcf4-203	Known	Known	None	0.800000011920929	None	None	None	None
m54284U_191107_221739/150735149/ccs	PacBio_Cortex_Rep1	mm10_ERCC_SIRV	chr9	99436584	99387538	-	6	1786	28772	75220	ENSMUSG00000032470.17	ENSMUST00000035045.14	Mras	Mras-201	Known	Known	None	0.10000000149011612	None	None	None	None
m54284U_191213_120042/173802718/ccs	PacBio_Hippocampus_Rep2	mm10_ERCC_SIRV	chr14	73385263	73362229	-	6	1767	42113	108791	ENSMUSG00000022108.8	ENSMUST00000022704.8	Itm2b	Itm2b-201	Known	Known	None	0.15000000596046448	None	None	None	None
m54284U_191107_221739/11731611/ccs	PacBio_Cortex_Rep1	mm10_ERCC_SIRV	chr16	22265929	22245758	-	9	2118	44982	116508	ENSMUSG00000022858.16	ENSMUST00000161286.7	Tra2b	Tra2b-204	Known	Known	None	0.44999998807907104	None	None	None	None
m54284U_191107_221739/87492246/ccs	PacBio_Cortex_Rep1	mm10_ERCC_SIRV	chr4	116685601	116699511	+	6	926	11774	30344	ENSMUSG00000028691.12	ENSMUST00000135573.7	Prdx1	Prdx1-204	Known	Known	None	0.25	None	None	None	None
m54284U_191107_221739/87819591/ccs	PacBio_Cortex_Rep1	mm10_ERCC_SIRV	chr18	69593467	69683245	+	13	1746	49537	129434	ENSMUSG00000053477.17	ENSMUST00000114977.4	Tcf4	Tcf4-203	Known	Known	None	0.800000011920929	None	None	None	None
m54284U_191213_120042/158336961/ccs	PacBio_Hippocampus_Rep2	mm10_ERCC_SIRV	chr11	87127079	87196865	+	18	2195	34007	480601	ENSMUSG00000018548.15	ENCODEMT000480601	Trim37	ENCODEMT000480601	Known	ISM	Prefix	0.44999998807907104	None	None	None	None
m54284U_191109_043049/112394266/ccs	PacBio_Cortex_Rep2	mm10_ERCC_SIRV	chr2	91588667	91620661	+	18	3216	5399	480661	ENSMUSG00000040549.16	ENCODEMT000480661	Ckap5	ENCODEMT000480661	Known	ISM	Suffix	0.3499999940395355	None	None	None	None
m54284U_191212_053548/42336356/ccs	PacBio_Hippocampus_Rep1	mm10_ERCC_SIRV	chr1	172206731	172197453	-	4	1703	2955	7311	ENSMUSG00000013698.12	ENSMUST00000013842.11	Pea15a	Pea15a-201	Known	Known	None	0.0	None	None	None	None
m54284U_191107_221739/15009395/ccs	PacBio_Cortex_Rep1	mm10_ERCC_SIRV	chr16	22265928	22245758	-	9	2117	44982	116508	ENSMUSG00000022858.16	ENSMUST00000161286.7	Tra2b	Tra2b-204	Known	Known	None	0.44999998807907104	None	None	None	None
m54284U_191213_120042/174523968/ccs	PacBio_Hippocampus_Rep2	mm10_ERCC_SIRV	chr14	73385306	73362229	-	6	1810	42113	108791	ENSMUSG00000022108.8	ENSMUST00000022704.8	Itm2b	Itm2b-201	Known	Known	None	0.15000000596046448	None	None	None	None
m54284U_191212_053548/11142578/ccs	PacBio_Hippocampus_Rep1	mm10_ERCC_SIRV	chr18	69593467	69683245	+	13	1765	49537	129429	ENSMUSG00000053477.17	ENSMUST00000114978.8	Tcf4	Tcf4-204	Known	Known	None	0.800000011920929	None	None	None	None
m54284U_191107_221739/15272694/ccs	PacBio_Cortex_Rep1	mm10_ERCC_SIRV	chr16	22265894	22245758	-	9	2083	44982	116508	ENSMUSG00000022858.16	ENSMUST00000161286.7	Tra2b	Tra2b-204	Known	Known	None	0.44999998807907104	None	None	None	None
m54284U_191107_221739/87884517/ccs	PacBio_Cortex_Rep1	mm10_ERCC_SIRV	chr4	116685601	116700820	+	6	2235	11774	30344	ENSMUSG00000028691.12	ENSMUST00000135573.7	Prdx1	Prdx1-204	Known	Known	None	0.4000000059604645	None	None	None	None
m54284U_191212_053548/148046094/ccs	PacBio_Hippocampus_Rep1	mm10_ERCC_SIRV	chr9	99436541	99387541	-	6	1740	28772	75220	ENSMUSG00000032470.17	ENSMUST00000035045.14	Mras	Mras-201	Known	Known	None	0.15000000596046448	None	None	None	None
m54284U_191107_221739/17304083/ccs	PacBio_Cortex_Rep1	mm10_ERCC_SIRV	chr16	22265879	22245758	-	9	2068	44982	116508	ENSMUSG00000022858.16	ENSMUST00000161286.7	Tra2b	Tra2b-204	Known	Known	None	0.44999998807907104	None	None	None	None
m54284U_191213_120042/160826333/ccs	PacBio_Hippocampus_Rep2	mm10_ERCC_SIRV	chr11	87127075	87219475	+	24	4426	34007	89525	ENSMUSG00000018548.15	ENSMUST00000041282.12	Trim37	Trim37-201	Known	Known	None	0.30000001192092896	None	None	None	None
m54284U_191212_053548/38340237/ccs	PacBio_Hippocampus_Rep1	mm10_ERCC_SIRV	chr18	69593467	69683245	+	13	1758	49537	129429	ENSMUSG00000053477.17	ENSMUST00000114978.8	Tcf4	Tcf4-204	Known	Known	None	0.800000011920929	None	None	None	None
m54284U_191212_053548/129368296/ccs	PacBio_Hippocampus_Rep1	mm10_ERCC_SIRV	chr5	125390012	125385988	-	3	2561	15535	475562	ENSMUSG00000008348.9	ENCODEMT000475562	Ubc	ENCODEMT000475562	Known	NNC	None	0.4000000059604645	None	None	None	None
m54284U_191213_120042/175309103/ccs	PacBio_Hippocampus_Rep2	mm10_ERCC_SIRV	chr14	73385279	73362229	-	6	1783	42113	108791	ENSMUSG00000022108.8	ENSMUST00000022704.8	Itm2b	Itm2b-201	Known	Known	None	0.15000000596046448	None	None	None	None
m54284U_191107_221739/18221459/ccs	PacBio_Cortex_Rep1	mm10_ERCC_SIRV	chr16	22265929	22245758	-	9	2118	44982	116508	ENSMUSG00000022858.16	ENSMUST00000161286.7	Tra2b	Tra2b-204	Known	Known	None	0.44999998807907104	None	None	None	None
m54284U_191107_221739/89915881/ccs	PacBio_Cortex_Rep1	mm10_ERCC_SIRV	chr4	116685601	116699999	+	6	1414	11774	30344	ENSMUSG00000028691.12	ENSMUST00000135573.7	Prdx1	Prdx1-204	Known	Known	None	0.10000000149011612	None	None	None	None
m54284U_191109_043049/114491712/ccs	PacBio_Cortex_Rep2	mm10_ERCC_SIRV	chr2	91588677	91620662	+	18	3208	5399	480661	ENSMUSG00000040549.16	ENCODEMT000480661	Ckap5	ENCODEMT000480661	Known	ISM	Suffix	0.3499999940395355	None	None	None	None
m54284U_191212_053548/67240506/ccs	PacBio_Hippocampus_Rep1	mm10_ERCC_SIRV	chr18	69593467	69683228	+	13	1748	49537	129429	ENSMUSG00000053477.17	ENSMUST00000114978.8	Tcf4	Tcf4-204	Known	Known	None	0.4000000059604645	None	None	None	None
m54284U_191212_053548/42404633/ccs	PacBio_Hippocampus_Rep1	mm10_ERCC_SIRV	chr1	172206780	172197453	-	4	1752	2955	7311	ENSMUSG00000013698.12	ENSMUST00000013842.11	Pea15a	Pea15a-201	Known	Known	None	0.0	None	None	None	None
m54284U_191107_221739/19399197/ccs	PacBio_Cortex_Rep1	mm10_ERCC_SIRV	chr16	22265928	22245758	-	10	2393	44982	116510	ENSMUSG00000022858.16	ENSMUST00000162413.8	Tra2b	Tra2b-206	Known	Known	None	0.44999998807907104	None	None	None	None
m54284U_191212_053548/29950635/ccs	PacBio_Hippocampus_Rep1	mm10_ERCC_SIRV	chr7	118443514	118380713	-	8	2722	23306	60524	ENSMUSG00000058420.8	ENSMUST00000081574.7	Syt17	Syt17-201	Known	Known	None	0.15000000596046448	None	None	None	None
m54284U_191213_120042/170721945/ccs	PacBio_Hippocampus_Rep2	mm10_ERCC_SIRV	chr11	87127096	87220684	+	23	5324	34007	480502	ENSMUSG00000018548.15	ENCODEMT000480502	Trim37	ENCODEMT000480502	Known	NIC	None	0.05000000074505806	None	None	None	None
m54284U_191107_221739/19728619/ccs	PacBio_Cortex_Rep1	mm10_ERCC_SIRV	chr16	22265928	22245758	-	9	2117	44982	116508	ENSMUSG00000022858.16	ENSMUST00000161286.7	Tra2b	Tra2b-204	Known	Known	None	0.44999998807907104	None	None	None	None
m54284U_191212_053548/80675058/ccs	PacBio_Hippocampus_Rep1	mm10_ERCC_SIRV	chr18	69593467	69683245	+	13	1758	49537	129429	ENSMUSG00000053477.17	ENSMUST00000114978.8	Tcf4	Tcf4-204	Known	Known	None	0.800000011920929	None	None	None	None
m54284U_191213_120042/90112691/ccs	PacBio_Hippocampus_Rep2	mm10_ERCC_SIRV	chr9	99436508	99387543	-	6	1705	28772	75220	ENSMUSG00000032470.17	ENSMUST00000035045.14	Mras	Mras-201	Known	Known	None	0.20000000298023224	None	None	None	None
m54284U_191107_221739/96404490/ccs	PacBio_Cortex_Rep1	mm10_ERCC_SIRV	chr4	116685601	116699511	+	6	926	11774	30344	ENSMUSG00000028691.12	ENSMUST00000135573.7	Prdx1	Prdx1-204	Known	Known	None	0.25	None	None	None	None
m54284U_191213_120042/175769970/ccs	PacBio_Hippocampus_Rep2	mm10_ERCC_SIRV	chr14	73385261	73362229	-	6	1765	42113	108791	ENSMUSG00000022108.8	ENSMUST00000022704.8	Itm2b	Itm2b-201	Known	Known	None	0.15000000596046448	None	None	None	None
m54284U_191107_221739/20186608/ccs	PacBio_Cortex_Rep1	mm10_ERCC_SIRV	chr16	22265928	22245758	-	9	2117	44982	116508	ENSMUSG00000022858.16	ENSMUST00000161286.7	Tra2b	Tra2b-204	Known	Known	None	0.44999998807907104	None	None	None	None
m54284U_191109_043049/20841389/ccs	PacBio_Cortex_Rep2	mm10_ERCC_SIRV	chr2	91588704	91620676	+	18	3195	5399	480661	ENSMUSG00000040549.16	ENCODEMT000480661	Ckap5	ENCODEMT000480661	Known	ISM	Suffix	0.25	None	None	None	None
m54284U_191107_221739/21039074/ccs	PacBio_Cortex_Rep1	mm10_ERCC_SIRV	chr16	22265930	22245758	-	7	1975	44982	480662	ENSMUSG00000022858.16	ENCODEMT000480662	Tra2b	ENCODEMT000480662	Known	NIC	None	0.44999998807907104	None	None	None	None
m54284U_191213_120042/177342139/ccs	PacBio_Hippocampus_Rep2	mm10_ERCC_SIRV	chr11	87127075	87220682	+	24	5633	34007	89525	ENSMUSG00000018548.15	ENSMUST00000041282.12	Trim37	Trim37-201	Known	Known	None	0.05000000074505806	None	None	None	None
m54284U_191212_053548/143786134/ccs	PacBio_Hippocampus_Rep1	mm10_ERCC_SIRV	chr18	69593467	69683245	+	13	1746	49537	129434	ENSMUSG00000053477.17	ENSMUST00000114977.4	Tcf4	Tcf4-203	Known	Known	None	0.800000011920929	None	None	None	None
m54284U_191107_221739/99223683/ccs	PacBio_Cortex_Rep1	mm10_ERCC_SIRV	chr4	116685601	116699509	+	6	924	11774	30344	ENSMUSG00000028691.12	ENSMUST00000135573.7	Prdx1	Prdx1-204	Known	Known	None	0.25	None	None	None	None
m54284U_191212_053548/43057213/ccs	PacBio_Hippocampus_Rep1	mm10_ERCC_SIRV	chr1	172206711	172197453	-	4	1683	2955	7311	ENSMUSG00000013698.12	ENSMUST00000013842.11	Pea15a	Pea15a-201	Known	Known	None	0.0	None	None	None	None
m54284U_191107_221739/21890557/ccs	PacBio_Cortex_Rep1	mm10_ERCC_SIRV	chr16	22265924	22245758	-	9	2113	44982	116508	ENSMUSG00000022858.16	ENSMUST00000161286.7	Tra2b	Tra2b-204	Known	Known	None	0.44999998807907104	None	None	None	None
m54284U_191213_120042/176097807/ccs	PacBio_Hippocampus_Rep2	mm10_ERCC_SIRV	chr14	73385264	73362229	-	6	1768	42113	108791	ENSMUSG00000022108.8	ENSMUST00000022704.8	Itm2b	Itm2b-201	Known	Known	None	0.15000000596046448	None	None	None	None
m54284U_191212_053548/145033557/ccs	PacBio_Hippocampus_Rep1	mm10_ERCC_SIRV	chr18	69593467	69683245	+	13	1746	49537	129434	ENSMUSG00000053477.17	ENSMUST00000114977.4	Tcf4	Tcf4-203	Known	Known	None	0.800000011920929	None	None	None	None
m54284U_191107_221739/3868915/ccs	PacBio_Cortex_Rep1	mm10_ERCC_SIRV	chr11	87127076	87220683	+	24	5633	34007	89525	ENSMUSG00000018548.15	ENSMUST00000041282.12	Trim37	Trim37-201	Known	Known	None	0.05000000074505806	None	None	None	None
m54284U_191107_221739/23396725/ccs	PacBio_Cortex_Rep1	mm10_ERCC_SIRV	chr16	22265894	22245758	-	9	2083	44982	116508	ENSMUSG00000022858.16	ENSMUST00000161286.7	Tra2b	Tra2b-204	Known	Known	None	0.44999998807907104	None	None	None	None
m54284U_191109_043049/174983638/ccs	PacBio_Cortex_Rep2	mm10_ERCC_SIRV	chr2	91588721	91620665	+	18	3167	5399	480661	ENSMUSG00000040549.16	ENCODEMT000480661	Ckap5	ENCODEMT000480661	Known	ISM	Suffix	0.30000001192092896	None	None	None	None
m54284U_191213_120042/168102062/ccs	PacBio_Hippocampus_Rep2	mm10_ERCC_SIRV	chr9	99436586	99387543	-	6	1783	28772	75220	ENSMUSG00000032470.17	ENSMUST00000035045.14	Mras	Mras-201	Known	Known	None	0.20000000298023224	None	None	None	None
m54284U_191213_120042/63112197/ccs	PacBio_Hippocampus_Rep2	mm10_ERCC_SIRV	chr5	125389734	125385983	-	2	2544	15535	40777	ENSMUSG00000008348.9	ENSMUST00000136312.1	Ubc	Ubc-202	Known	Known	None	0.4000000059604645	None	None	None	None
m54284U_191107_221739/110233821/ccs	PacBio_Cortex_Rep1	mm10_ERCC_SIRV	chr4	116685601	116699511	+	6	926	11774	30344	ENSMUSG00000028691.12	ENSMUST00000135573.7	Prdx1	Prdx1-204	Known	Known	None	0.25	None	None	None	None
m54284U_191212_053548/150342339/ccs	PacBio_Hippocampus_Rep1	mm10_ERCC_SIRV	chr18	69593467	69683245	+	13	1736	49537	129434	ENSMUSG00000053477.17	ENSMUST00000114977.4	Tcf4	Tcf4-203	Known	Known	None	0.800000011920929	None	None	None	None
m54284U_191212_053548/134021520/ccs	PacBio_Hippocampus_Rep1	mm10_ERCC_SIRV	chr7	118443289	118380718	-	7	2582	23306	480658	ENSMUSG00000058420.8	ENCODEMT000480658	Syt17	ENCODEMT000480658	Known	ISM	Suffix	0.15000000596046448	None	None	None	None
m54284U_191107_221739/24185611/ccs	PacBio_Cortex_Rep1	mm10_ERCC_SIRV	chr16	22265928	22245758	-	9	2117	44982	116508	ENSMUSG00000022858.16	ENSMUST00000161286.7	Tra2b	Tra2b-204	Known	Known	None	0.44999998807907104	None	None	None	None
m54284U_191213_120042/152633392/ccs	PacBio_Hippocampus_Rep2	mm10_ERCC_SIRV	chr5	125388257	125385984	-	1	2477	15535	475502	ENSMUSG00000008348.9	ENCODEMT000475502	Ubc	ENCODEMT000475502	Known	ISM	None	0.4000000059604645	None	None	None	None
m54284U_191213_120042/176358712/ccs	PacBio_Hippocampus_Rep2	mm10_ERCC_SIRV	chr14	73385271	73362229	-	6	1775	42113	108791	ENSMUSG00000022108.8	ENSMUST00000022704.8	Itm2b	Itm2b-201	Known	Known	None	0.15000000596046448	None	None	None	None
m54284U_191107_221739/46990506/ccs	PacBio_Cortex_Rep1	mm10_ERCC_SIRV	chr5	125388265	125385984	-	2	1823	15535	480663	ENSMUSG00000008348.9	ENCODEMT000480663	Ubc	ENCODEMT000480663	Known	NIC	None	0.4000000059604645	None	None	None	None
m54284U_191212_053548/43583197/ccs	PacBio_Hippocampus_Rep1	mm10_ERCC_SIRV	chr1	172206710	172197453	-	4	1682	2955	7311	ENSMUSG00000013698.12	ENSMUST00000013842.11	Pea15a	Pea15a-201	Known	Known	None	0.0	None	None	None	None
m54284U_191212_053548/172753965/ccs	PacBio_Hippocampus_Rep1	mm10_ERCC_SIRV	chr18	69593467	69683245	+	13	1758	49537	129429	ENSMUSG00000053477.17	ENSMUST00000114978.8	Tcf4	Tcf4-204	Known	Known	None	0.800000011920929	None	None	None	None
m54284U_191107_221739/15468209/ccs	PacBio_Cortex_Rep1	mm10_ERCC_SIRV	chr11	87127076	87220675	+	24	5625	34007	89525	ENSMUSG00000018548.15	ENSMUST00000041282.12	Trim37	Trim37-201	Known	Known	None	0.20000000298023224	None	None	None	None
m54284U_191107_221739/27002303/ccs	PacBio_Cortex_Rep1	mm10_ERCC_SIRV	chr16	22265926	22245758	-	9	2115	44982	116508	ENSMUSG00000022858.16	ENSMUST00000161286.7	Tra2b	Tra2b-204	Known	Known	None	0.44999998807907104	None	None	None	None
m54284U_191212_053548/4720168/ccs	PacBio_Hippocampus_Rep1	mm10_ERCC_SIRV	chr2	91588829	91591282	+	1	2454	5399	480664	ENSMUSG00000040549.16	ENCODEMT000480664	Ckap5	ENCODEMT000480664	Known	Genomic	None	0.30000001192092896	None	None	None	None
m54284U_191107_221739/111543119/ccs	PacBio_Cortex_Rep1	mm10_ERCC_SIRV	chr4	116685601	116699512	+	6	927	11774	30344	ENSMUSG00000028691.12	ENSMUST00000135573.7	Prdx1	Prdx1-204	Known	Known	None	0.20000000298023224	None	None	None	None
m54284U_191107_221739/138019393/ccs	PacBio_Cortex_Rep1	mm10_ERCC_SIRV	chr5	125388264	125385985	-	1	2515	15535	475502	ENSMUSG00000008348.9	ENCODEMT000475502	Ubc	ENCODEMT000475502	Known	ISM	None	0.4000000059604645	None	None	None	None
m54284U_191107_221739/27526589/ccs	PacBio_Cortex_Rep1	mm10_ERCC_SIRV	chr16	22265930	22245758	-	9	2119	44982	116508	ENSMUSG00000022858.16	ENSMUST00000161286.7	Tra2b	Tra2b-204	Known	Known	None	0.44999998807907104	None	None	None	None
m54284U_191213_120042/171902223/ccs	PacBio_Hippocampus_Rep2	mm10_ERCC_SIRV	chr9	99436586	99387755	-	6	1571	28772	75220	ENSMUSG00000032470.17	ENSMUST00000035045.14	Mras	Mras-201	Known	Known	None	0.75	None	None	None	None
m54284U_191109_043049/128450780/ccs	PacBio_Cortex_Rep2	mm10_ERCC_SIRV	chr2	91590620	91593228	+	1	2537	5399	480664	ENSMUSG00000040549.16	ENCODEMT000480664	Ckap5	ENCODEMT000480664	Known	Genomic	None	0.699999988079071	None	None	None	None
m54284U_191213_120042/176554942/ccs	PacBio_Hippocampus_Rep2	mm10_ERCC_SIRV	chr14	73385289	73362229	-	6	1793	42113	108791	ENSMUSG00000022108.8	ENSMUST00000022704.8	Itm2b	Itm2b-201	Known	Known	None	0.15000000596046448	None	None	None	None
m54284U_191213_120042/14748257/ccs	PacBio_Hippocampus_Rep2	mm10_ERCC_SIRV	chr18	69593467	69683438	+	13	1939	49537	129434	ENSMUSG00000053477.17	ENSMUST00000114977.4	Tcf4	Tcf4-203	Known	Known	None	0.75	None	None	None	None
m54284U_191107_221739/15927065/ccs	PacBio_Cortex_Rep1	mm10_ERCC_SIRV	chr11	87127076	87220681	+	24	5631	34007	89525	ENSMUSG00000018548.15	ENSMUST00000041282.12	Trim37	Trim37-201	Known	Known	None	0.05000000074505806	None	None	None	None
m54284U_191107_221739/113575333/ccs	PacBio_Cortex_Rep1	mm10_ERCC_SIRV	chr4	116685601	116699511	+	6	926	11774	30344	ENSMUSG00000028691.12	ENSMUST00000135573.7	Prdx1	Prdx1-204	Known	Known	None	0.25	None	None	None	None
m54284U_191107_221739/27721829/ccs	PacBio_Cortex_Rep1	mm10_ERCC_SIRV	chr16	22265941	22245758	-	9	2130	44982	116508	ENSMUSG00000022858.16	ENSMUST00000161286.7	Tra2b	Tra2b-204	Known	Known	None	0.44999998807907104	None	None	None	None
m54284U_191212_053548/143001918/ccs	PacBio_Hippocampus_Rep1	mm10_ERCC_SIRV	chr7	118443630	118380713	-	8	2838	23306	60524	ENSMUSG00000058420.8	ENSMUST00000081574.7	Syt17	Syt17-201	Known	Known	None	0.15000000596046448	None	None	None	None
m54284U_191213_120042/16253096/ccs	PacBio_Hippocampus_Rep2	mm10_ERCC_SIRV	chr18	69593467	69683245	+	13	1758	49537	129429	ENSMUSG00000053477.17	ENSMUST00000114978.8	Tcf4	Tcf4-204	Known	Known	None	0.800000011920929	None	None	None	None
m54284U_191212_053548/43974826/ccs	PacBio_Hippocampus_Rep1	mm10_ERCC_SIRV	chr1	172206741	172197453	-	4	1713	2955	7311	ENSMUSG00000013698.12	ENSMUST00000013842.11	Pea15a	Pea15a-201	Known	Known	None	0.0	None	None	None	None
m54284U_191107_221739/31656515/ccs	PacBio_Cortex_Rep1	mm10_ERCC_SIRV	chr16	22265909	22245758	-	9	2098	44982	116508	ENSMUSG00000022858.16	ENSMUST00000161286.7	Tra2b	Tra2b-204	Known	Known	None	0.44999998807907104	None	None	None	None
m54284U_191213_120042/177407959/ccs	PacBio_Hippocampus_Rep2	mm10_ERCC_SIRV	chr14	73385260	73362229	-	6	1764	42113	108791	ENSMUSG00000022108.8	ENSMUST00000022704.8	Itm2b	Itm2b-201	Known	Known	None	0.15000000596046448	None	None	None	None
m54284U_191107_221739/18746079/ccs	PacBio_Cortex_Rep1	mm10_ERCC_SIRV	chr11	87127076	87219476	+	24	4426	34007	89525	ENSMUSG00000018548.15	ENSMUST00000041282.12	Trim37	Trim37-201	Known	Known	None	0.30000001192092896	None	None	None	None
m54284U_191107_221739/121504631/ccs	PacBio_Cortex_Rep1	mm10_ERCC_SIRV	chr4	116685601	116699513	+	6	928	11774	30344	ENSMUSG00000028691.12	ENSMUST00000135573.7	Prdx1	Prdx1-204	Known	Known	None	0.20000000298023224	None	None	None	None
m54284U_191107_221739/34669097/ccs	PacBio_Cortex_Rep1	mm10_ERCC_SIRV	chr16	22265928	22245758	-	8	2652	44982	480665	ENSMUSG00000022858.16	ENCODEMT000480665	Tra2b	ENCODEMT000480665	Known	NIC	None	0.44999998807907104	None	None	None	None
m54284U_191109_043049/156893614/ccs	PacBio_Cortex_Rep2	mm10_ERCC_SIRV	chr2	91591718	91620665	+	17	3077	5399	480666	ENSMUSG00000040549.16	ENCODEMT000480666	Ckap5	ENCODEMT000480666	Known	ISM	Suffix	0.25	None	None	None	None
m54284U_191109_043049/49741832/ccs	PacBio_Cortex_Rep2	mm10_ERCC_SIRV	chr9	99436498	99387924	-	6	1314	28772	75220	ENSMUSG00000032470.17	ENSMUST00000035045.14	Mras	Mras-201	Known	Known	None	0.15000000596046448	None	None	None	None
m54284U_191213_120042/19137730/ccs	PacBio_Hippocampus_Rep2	mm10_ERCC_SIRV	chr18	69593467	69683245	+	13	1758	49537	129429	ENSMUSG00000053477.17	ENSMUST00000114978.8	Tcf4	Tcf4-204	Known	Known	None	0.800000011920929	None	None	None	None
m54284U_191213_120042/23660199/ccs	PacBio_Hippocampus_Rep2	mm10_ERCC_SIRV	chr18	69593467	69683245	+	13	1746	49537	129434	ENSMUSG00000053477.17	ENSMUST00000114977.4	Tcf4	Tcf4-203	Known	Known	None	0.800000011920929	None	None	None	None
m54284U_191107_221739/35717174/ccs	PacBio_Cortex_Rep1	mm10_ERCC_SIRV	chr16	22265928	22245758	-	9	2117	44982	116508	ENSMUSG00000022858.16	ENSMUST00000161286.7	Tra2b	Tra2b-204	Known	Known	None	0.44999998807907104	None	None	None	None
m54284U_191107_221739/136185426/ccs	PacBio_Cortex_Rep1	mm10_ERCC_SIRV	chr4	116685601	116699513	+	6	928	11774	30344	ENSMUSG00000028691.12	ENSMUST00000135573.7	Prdx1	Prdx1-204	Known	Known	None	0.20000000298023224	None	None	None	None
m54284U_191213_120042/177474052/ccs	PacBio_Hippocampus_Rep2	mm10_ERCC_SIRV	chr14	73385258	73362229	-	6	1762	42113	108791	ENSMUSG00000022108.8	ENSMUST00000022704.8	Itm2b	Itm2b-201	Known	Known	None	0.15000000596046448	None	None	None	None
m54284U_191107_221739/20252511/ccs	PacBio_Cortex_Rep1	mm10_ERCC_SIRV	chr11	87127076	87220680	+	24	5630	34007	89525	ENSMUSG00000018548.15	ENSMUST00000041282.12	Trim37	Trim37-201	Known	Known	None	0.0	None	None	None	None
m54284U_191109_043049/95421272/ccs	PacBio_Cortex_Rep2	mm10_ERCC_SIRV	chr5	125390015	125385989	-	3	2561	15535	475562	ENSMUSG00000008348.9	ENCODEMT000475562	Ubc	ENCODEMT000475562	Known	NNC	None	0.4000000059604645	None	None	None	None
m54284U_191212_053548/44171494/ccs	PacBio_Hippocampus_Rep1	mm10_ERCC_SIRV	chr1	172199161	172197453	-	2	1289	2955	7313	ENSMUSG00000013698.12	ENSMUST00000125361.1	Pea15a	Pea15a-203	Known	Known	None	0.0	None	None	None	None
m54284U_191107_221739/36635027/ccs	PacBio_Cortex_Rep1	mm10_ERCC_SIRV	chr16	22265928	22245758	-	9	2117	44982	116508	ENSMUSG00000022858.16	ENSMUST00000161286.7	Tra2b	Tra2b-204	Known	Known	None	0.44999998807907104	None	None	None	None
m54284U_191213_120042/94963101/ccs	PacBio_Hippocampus_Rep2	mm10_ERCC_SIRV	chr18	69593467	69683245	+	13	1746	49537	129434	ENSMUSG00000053477.17	ENSMUST00000114977.4	Tcf4	Tcf4-203	Known	Known	None	0.800000011920929	None	None	None	None
m54284U_191107_221739/121767099/ccs	PacBio_Cortex_Rep1	mm10_ERCC_SIRV	chr9	99436591	99387930	-	6	1401	28772	75220	ENSMUSG00000032470.17	ENSMUST00000035045.14	Mras	Mras-201	Known	Known	None	0.15000000596046448	None	None	None	None
m54284U_191212_053548/159057592/ccs	PacBio_Hippocampus_Rep1	mm10_ERCC_SIRV	chr2	91591668	91620663	+	17	3076	5399	480666	ENSMUSG00000040549.16	ENCODEMT000480666	Ckap5	ENCODEMT000480666	Known	ISM	Suffix	0.30000001192092896	None	None	None	None
m54284U_191212_053548/152110633/ccs	PacBio_Hippocampus_Rep1	mm10_ERCC_SIRV	chr7	118443467	118380718	-	7	2760	23306	480658	ENSMUSG00000058420.8	ENCODEMT000480658	Syt17	ENCODEMT000480658	Known	ISM	Suffix	0.15000000596046448	None	None	None	None
m54284U_191107_221739/37487634/ccs	PacBio_Cortex_Rep1	mm10_ERCC_SIRV	chr16	22265924	22245758	-	9	2113	44982	116508	ENSMUSG00000022858.16	ENSMUST00000161286.7	Tra2b	Tra2b-204	Known	Known	None	0.44999998807907104	None	None	None	None
m54284U_191107_221739/137168181/ccs	PacBio_Cortex_Rep1	mm10_ERCC_SIRV	chr4	116685601	116699997	+	6	1412	11774	30344	ENSMUSG00000028691.12	ENSMUST00000135573.7	Prdx1	Prdx1-204	Known	Known	None	0.15000000596046448	None	None	None	None
m54284U_191213_120042/138871076/ccs	PacBio_Hippocampus_Rep2	mm10_ERCC_SIRV	chr18	69593467	69683243	+	13	1744	49537	129434	ENSMUSG00000053477.17	ENSMUST00000114977.4	Tcf4	Tcf4-203	Known	Known	None	0.75	None	None	None	None
m54284U_191107_221739/24446463/ccs	PacBio_Cortex_Rep1	mm10_ERCC_SIRV	chr11	87127076	87220683	+	24	5633	34007	89525	ENSMUSG00000018548.15	ENSMUST00000041282.12	Trim37	Trim37-201	Known	Known	None	0.05000000074505806	None	None	None	None
m54284U_191213_120042/177602732/ccs	PacBio_Hippocampus_Rep2	mm10_ERCC_SIRV	chr14	73385292	73362229	-	6	1796	42113	108791	ENSMUSG00000022108.8	ENSMUST00000022704.8	Itm2b	Itm2b-201	Known	Known	None	0.15000000596046448	None	None	None	None
m54284U_191107_221739/46728352/ccs	PacBio_Cortex_Rep1	mm10_ERCC_SIRV	chr16	22265926	22245758	-	9	2115	44982	116508	ENSMUSG00000022858.16	ENSMUST00000161286.7	Tra2b	Tra2b-204	Known	Known	None	0.44999998807907104	None	None	None	None
m54284U_191107_221739/50923260/ccs	PacBio_Cortex_Rep1	mm10_ERCC_SIRV	chr16	22265926	22245758	-	9	2114	44982	480610	ENSMUSG00000022858.16	ENCODEMT000480610	Tra2b	ENCODEMT000480610	Known	NNC	None	0.44999998807907104	None	None	None	None
m54284U_191107_221739/137628218/ccs	PacBio_Cortex_Rep1	mm10_ERCC_SIRV	chr4	116685601	116699513	+	6	928	11774	30344	ENSMUSG00000028691.12	ENSMUST00000135573.7	Prdx1	Prdx1-204	Known	Known	None	0.20000000298023224	None	None	None	None
m54284U_191212_053548/44238298/ccs	PacBio_Hippocampus_Rep1	mm10_ERCC_SIRV	chr1	172206709	172197453	-	4	1681	2955	7311	ENSMUSG00000013698.12	ENSMUST00000013842.11	Pea15a	Pea15a-201	Known	Known	None	0.0	None	None	None	None
m54284U_191212_053548/46860639/ccs	PacBio_Hippocampus_Rep1	mm10_ERCC_SIRV	chr18	69593471	69683245	+	13	1754	49537	129429	ENSMUSG00000053477.17	ENSMUST00000114978.8	Tcf4	Tcf4-204	Known	Known	None	0.800000011920929	None	None	None	None
m54284U_191107_221739/26543489/ccs	PacBio_Cortex_Rep1	mm10_ERCC_SIRV	chr11	87127076	87220680	+	24	5630	34007	89525	ENSMUSG00000018548.15	ENSMUST00000041282.12	Trim37	Trim37-201	Known	Known	None	0.0	None	None	None	None
m54284U_191107_221739/53348613/ccs	PacBio_Cortex_Rep1	mm10_ERCC_SIRV	chr16	22265928	22245758	-	9	2117	44982	116508	ENSMUSG00000022858.16	ENSMUST00000161286.7	Tra2b	Tra2b-204	Known	Known	None	0.44999998807907104	None	None	None	None
m54284U_191109_043049/112723663/ccs	PacBio_Cortex_Rep2	mm10_ERCC_SIRV	chr2	91591677	91620661	+	17	3065	5399	480666	ENSMUSG00000040549.16	ENCODEMT000480666	Ckap5	ENCODEMT000480666	Known	ISM	Suffix	0.3499999940395355	None	None	None	None
m54284U_191107_221739/173672962/ccs	PacBio_Cortex_Rep1	mm10_ERCC_SIRV	chr9	99436596	99387930	-	6	1406	28772	75220	ENSMUSG00000032470.17	ENSMUST00000035045.14	Mras	Mras-201	Known	Known	None	0.15000000596046448	None	None	None	None
m54284U_191213_120042/177735927/ccs	PacBio_Hippocampus_Rep2	mm10_ERCC_SIRV	chr14	73385305	73362229	-	6	1809	42113	108791	ENSMUSG00000022108.8	ENSMUST00000022704.8	Itm2b	Itm2b-201	Known	Known	None	0.15000000596046448	None	None	None	None
m54284U_191212_053548/91030826/ccs	PacBio_Hippocampus_Rep1	mm10_ERCC_SIRV	chr18	69593471	69683245	+	13	1754	49537	129429	ENSMUSG00000053477.17	ENSMUST00000114978.8	Tcf4	Tcf4-204	Known	Known	None	0.800000011920929	None	None	None	None
m54284U_191107_221739/57409900/ccs	PacBio_Cortex_Rep1	mm10_ERCC_SIRV	chr16	22265941	22245758	-	9	2129	44982	480610	ENSMUSG00000022858.16	ENCODEMT000480610	Tra2b	ENCODEMT000480610	Known	NNC	None	0.44999998807907104	None	None	None	None
m54284U_191107_221739/139790923/ccs	PacBio_Cortex_Rep1	mm10_ERCC_SIRV	chr4	116685601	116699513	+	6	928	11774	30344	ENSMUSG00000028691.12	ENSMUST00000135573.7	Prdx1	Prdx1-204	Known	Known	None	0.20000000298023224	None	None	None	None
m54284U_191107_221739/57673894/ccs	PacBio_Cortex_Rep1	mm10_ERCC_SIRV	chr16	22265915	22245758	-	9	2104	44982	116508	ENSMUSG00000022858.16	ENSMUST00000161286.7	Tra2b	Tra2b-204	Known	Known	None	0.44999998807907104	None	None	None	None
m54284U_191109_043049/151520217/ccs	PacBio_Cortex_Rep2	mm10_ERCC_SIRV	chr5	125389752	125385984	-	2	2565	15535	40777	ENSMUSG00000008348.9	ENSMUST00000136312.1	Ubc	Ubc-202	Known	Known	None	0.4000000059604645	None	None	None	None
m54284U_191107_221739/28246295/ccs	PacBio_Cortex_Rep1	mm10_ERCC_SIRV	chr11	87127076	87220677	+	24	5627	34007	89525	ENSMUSG00000018548.15	ENSMUST00000041282.12	Trim37	Trim37-201	Known	Known	None	0.10000000149011612	None	None	None	None
m54284U_191109_043049/90965416/ccs	PacBio_Cortex_Rep2	mm10_ERCC_SIRV	chr18	69593472	69683245	+	13	1753	49537	129429	ENSMUSG00000053477.17	ENSMUST00000114978.8	Tcf4	Tcf4-204	Known	Known	None	0.800000011920929	None	None	None	None
m54284U_191109_043049/145162535/ccs	PacBio_Cortex_Rep2	mm10_ERCC_SIRV	chr2	91591688	91620662	+	17	3055	5399	480666	ENSMUSG00000040549.16	ENCODEMT000480666	Ckap5	ENCODEMT000480666	Known	ISM	Suffix	0.30000001192092896	None	None	None	None
m54284U_191212_053548/44632310/ccs	PacBio_Hippocampus_Rep1	mm10_ERCC_SIRV	chr1	172206706	172197453	-	4	1678	2955	7311	ENSMUSG00000013698.12	ENSMUST00000013842.11	Pea15a	Pea15a-201	Known	Known	None	0.0	None	None	None	None
m54284U_191213_120042/177997846/ccs	PacBio_Hippocampus_Rep2	mm10_ERCC_SIRV	chr14	73385272	73362229	-	6	1776	42113	108791	ENSMUSG00000022108.8	ENSMUST00000022704.8	Itm2b	Itm2b-201	Known	Known	None	0.15000000596046448	None	None	None	None
m54284U_191107_221739/58917611/ccs	PacBio_Cortex_Rep1	mm10_ERCC_SIRV	chr16	22265928	22245758	-	9	2117	44982	116508	ENSMUSG00000022858.16	ENSMUST00000161286.7	Tra2b	Tra2b-204	Known	Known	None	0.44999998807907104	None	None	None	None
m54284U_191107_221739/140445522/ccs	PacBio_Cortex_Rep1	mm10_ERCC_SIRV	chr4	116685601	116699999	+	6	1414	11774	30344	ENSMUSG00000028691.12	ENSMUST00000135573.7	Prdx1	Prdx1-204	Known	Known	None	0.10000000149011612	None	None	None	None
m54284U_191213_120042/3999950/ccs	PacBio_Hippocampus_Rep2	mm10_ERCC_SIRV	chr7	118443422	118380718	-	7	2715	23306	480658	ENSMUSG00000058420.8	ENCODEMT000480658	Syt17	ENCODEMT000480658	Known	ISM	Suffix	0.15000000596046448	None	None	None	None
m54284U_191212_053548/19202219/ccs	PacBio_Hippocampus_Rep1	mm10_ERCC_SIRV	chr18	69593472	69683245	+	13	1753	49537	129429	ENSMUSG00000053477.17	ENSMUST00000114978.8	Tcf4	Tcf4-204	Known	Known	None	0.800000011920929	None	None	None	None
m54284U_191213_120042/47252307/ccs	PacBio_Hippocampus_Rep2	mm10_ERCC_SIRV	chr7	118443684	118380713	-	8	2597	23306	480667	ENSMUSG00000058420.8	ENCODEMT000480667	Syt17	ENCODEMT000480667	Known	NNC	None	0.15000000596046448	None	None	None	None
m54284U_191212_053548/35259750/ccs	PacBio_Hippocampus_Rep1	mm10_ERCC_SIRV	chr9	99436628	99387930	-	6	1438	28772	75220	ENSMUSG00000032470.17	ENSMUST00000035045.14	Mras	Mras-201	Known	Known	None	0.15000000596046448	None	None	None	None
m54284U_191107_221739/60754688/ccs	PacBio_Cortex_Rep1	mm10_ERCC_SIRV	chr16	22265928	22245758	-	9	2117	44982	116508	ENSMUSG00000022858.16	ENSMUST00000161286.7	Tra2b	Tra2b-204	Known	Known	None	0.44999998807907104	None	None	None	None
m54284U_191107_221739/28377581/ccs	PacBio_Cortex_Rep1	mm10_ERCC_SIRV	chr11	87127076	87220682	+	24	5632	34007	89525	ENSMUSG00000018548.15	ENSMUST00000041282.12	Trim37	Trim37-201	Known	Known	None	0.05000000074505806	None	None	None	None
m54284U_191107_221739/141755607/ccs	PacBio_Cortex_Rep1	mm10_ERCC_SIRV	chr4	116685601	116699511	+	6	926	11774	30344	ENSMUSG00000028691.12	ENSMUST00000135573.7	Prdx1	Prdx1-204	Known	Known	None	0.25	None	None	None	None
m54284U_191107_221739/30736470/ccs	PacBio_Cortex_Rep1	mm10_ERCC_SIRV	chr18	69593474	69683245	+	13	1739	49537	129434	ENSMUSG00000053477.17	ENSMUST00000114977.4	Tcf4	Tcf4-203	Known	Known	None	0.800000011920929	None	None	None	None
m54284U_191109_043049/31787782/ccs	PacBio_Cortex_Rep2	mm10_ERCC_SIRV	chr2	91591704	91620660	+	17	3037	5399	480666	ENSMUSG00000040549.16	ENCODEMT000480666	Ckap5	ENCODEMT000480666	Known	ISM	Suffix	0.3499999940395355	None	None	None	None
m54284U_191107_221739/60817598/ccs	PacBio_Cortex_Rep1	mm10_ERCC_SIRV	chr16	22265932	22245758	-	9	2121	44982	116508	ENSMUSG00000022858.16	ENSMUST00000161286.7	Tra2b	Tra2b-204	Known	Known	None	0.44999998807907104	None	None	None	None
m54284U_191213_120042/178062210/ccs	PacBio_Hippocampus_Rep2	mm10_ERCC_SIRV	chr14	73385271	73362229	-	6	1775	42113	108791	ENSMUSG00000022108.8	ENSMUST00000022704.8	Itm2b	Itm2b-201	Known	Known	None	0.15000000596046448	None	None	None	None
m54284U_191107_221739/60949888/ccs	PacBio_Cortex_Rep1	mm10_ERCC_SIRV	chr16	22265926	22245758	-	9	2114	44982	480610	ENSMUSG00000022858.16	ENCODEMT000480610	Tra2b	ENCODEMT000480610	Known	NNC	None	0.44999998807907104	None	None	None	None
m54284U_191213_120042/125568745/ccs	PacBio_Hippocampus_Rep2	mm10_ERCC_SIRV	chr18	69593474	69683245	+	13	1751	49537	129429	ENSMUSG00000053477.17	ENSMUST00000114978.8	Tcf4	Tcf4-204	Known	Known	None	0.800000011920929	None	None	None	None
m54284U_191212_053548/45418446/ccs	PacBio_Hippocampus_Rep1	mm10_ERCC_SIRV	chr1	172206781	172197453	-	4	1753	2955	7311	ENSMUSG00000013698.12	ENSMUST00000013842.11	Pea15a	Pea15a-201	Known	Known	None	0.0	None	None	None	None
m54284U_191107_221739/28967262/ccs	PacBio_Cortex_Rep1	mm10_ERCC_SIRV	chr11	87127098	87220681	+	23	5590	34007	480496	ENSMUSG00000018548.15	ENCODEMT000480496	Trim37	ENCODEMT000480496	Known	NIC	None	0.05000000074505806	None	None	None	None
m54284U_191107_221739/142869455/ccs	PacBio_Cortex_Rep1	mm10_ERCC_SIRV	chr4	116685601	116699511	+	6	926	11774	30344	ENSMUSG00000028691.12	ENSMUST00000135573.7	Prdx1	Prdx1-204	Known	Known	None	0.25	None	None	None	None
m54284U_191107_221739/62915127/ccs	PacBio_Cortex_Rep1	mm10_ERCC_SIRV	chr16	22265924	22245758	-	9	2113	44982	116508	ENSMUSG00000022858.16	ENSMUST00000161286.7	Tra2b	Tra2b-204	Known	Known	None	0.44999998807907104	None	None	None	None
m54284U_191212_053548/48169467/ccs	PacBio_Hippocampus_Rep1	mm10_ERCC_SIRV	chr9	99436509	99387930	-	6	1319	28772	75220	ENSMUSG00000032470.17	ENSMUST00000035045.14	Mras	Mras-201	Known	Known	None	0.15000000596046448	None	None	None	None
m54284U_191213_120042/179045674/ccs	PacBio_Hippocampus_Rep2	mm10_ERCC_SIRV	chr14	73385272	73362229	-	6	1776	42113	108791	ENSMUSG00000022108.8	ENSMUST00000022704.8	Itm2b	Itm2b-201	Known	Known	None	0.15000000596046448	None	None	None	None
m54284U_191212_053548/43387703/ccs	PacBio_Hippocampus_Rep1	mm10_ERCC_SIRV	chr18	69593475	69683245	+	13	1738	49537	129434	ENSMUSG00000053477.17	ENSMUST00000114977.4	Tcf4	Tcf4-203	Known	Known	None	0.800000011920929	None	None	None	None
m54284U_191109_043049/33359582/ccs	PacBio_Cortex_Rep2	mm10_ERCC_SIRV	chr2	91591717	91620661	+	17	3025	5399	480666	ENSMUSG00000040549.16	ENCODEMT000480666	Ckap5	ENCODEMT000480666	Known	ISM	Suffix	0.3499999940395355	None	None	None	None
m54284U_191107_221739/64423334/ccs	PacBio_Cortex_Rep1	mm10_ERCC_SIRV	chr16	22265924	22245758	-	9	2112	44982	480610	ENSMUSG00000022858.16	ENCODEMT000480610	Tra2b	ENCODEMT000480610	Known	NNC	None	0.44999998807907104	None	None	None	None
m54284U_191212_053548/5309409/ccs	PacBio_Hippocampus_Rep1	mm10_ERCC_SIRV	chr5	125389745	125385984	-	2	2553	15535	40777	ENSMUSG00000008348.9	ENSMUST00000136312.1	Ubc	Ubc-202	Known	Known	None	0.4000000059604645	None	None	None	None
m54284U_191107_221739/33489001/ccs	PacBio_Cortex_Rep1	mm10_ERCC_SIRV	chr11	87127109	87250870	+	25	3560	34007	480467	ENSMUSG00000018548.15	ENCODEMT000480467	Trim37	ENCODEMT000480467	Known	NNC	None	0.25	None	None	None	None
m54284U_191107_221739/143065405/ccs	PacBio_Cortex_Rep1	mm10_ERCC_SIRV	chr4	116685601	116699513	+	6	928	11774	30344	ENSMUSG00000028691.12	ENSMUST00000135573.7	Prdx1	Prdx1-204	Known	Known	None	0.20000000298023224	None	None	None	None
m54284U_191107_221739/67962317/ccs	PacBio_Cortex_Rep1	mm10_ERCC_SIRV	chr16	22265920	22245758	-	9	2109	44982	116508	ENSMUSG00000022858.16	ENSMUST00000161286.7	Tra2b	Tra2b-204	Known	Known	None	0.44999998807907104	None	None	None	None
m54284U_191212_053548/138085481/ccs	PacBio_Hippocampus_Rep1	mm10_ERCC_SIRV	chr18	69593475	69683245	+	13	1738	49537	129434	ENSMUSG00000053477.17	ENSMUST00000114977.4	Tcf4	Tcf4-203	Known	Known	None	0.800000011920929	None	None	None	None
m54284U_191213_120042/146539084/ccs	PacBio_Hippocampus_Rep2	mm10_ERCC_SIRV	chr7	118443558	118380713	-	8	2766	23306	60524	ENSMUSG00000058420.8	ENSMUST00000081574.7	Syt17	Syt17-201	Known	Known	None	0.15000000596046448	None	None	None	None
m54284U_191212_053548/45745544/ccs	PacBio_Hippocampus_Rep1	mm10_ERCC_SIRV	chr1	172206711	172197453	-	4	1683	2955	7311	ENSMUSG00000013698.12	ENSMUST00000013842.11	Pea15a	Pea15a-201	Known	Known	None	0.0	None	None	None	None
m54284U_191109_043049/20318510/ccs	PacBio_Cortex_Rep2	mm10_ERCC_SIRV	chr2	91593478	91594422	+	1	945	5399	480668	ENSMUSG00000040549.16	ENCODEMT000480668	Ckap5	ENCODEMT000480668	Known	Genomic	None	0.699999988079071	None	None	None	None
m54284U_191213_120042/179242080/ccs	PacBio_Hippocampus_Rep2	mm10_ERCC_SIRV	chr14	73385276	73362229	-	6	1780	42113	108791	ENSMUSG00000022108.8	ENSMUST00000022704.8	Itm2b	Itm2b-201	Known	Known	None	0.15000000596046448	None	None	None	None
m54284U_191107_221739/68027622/ccs	PacBio_Cortex_Rep1	mm10_ERCC_SIRV	chr16	22265928	22245758	-	9	2117	44982	116508	ENSMUSG00000022858.16	ENSMUST00000161286.7	Tra2b	Tra2b-204	Known	Known	None	0.44999998807907104	None	None	None	None
m54284U_191212_053548/169608027/ccs	PacBio_Hippocampus_Rep1	mm10_ERCC_SIRV	chr18	69593475	69683245	+	13	1738	49537	129434	ENSMUSG00000053477.17	ENSMUST00000114977.4	Tcf4	Tcf4-203	Known	Known	None	0.800000011920929	None	None	None	None
m54284U_191107_221739/157417580/ccs	PacBio_Cortex_Rep1	mm10_ERCC_SIRV	chr4	116685601	116699509	+	6	924	11774	30344	ENSMUSG00000028691.12	ENSMUST00000135573.7	Prdx1	Prdx1-204	Known	Known	None	0.25	None	None	None	None
m54284U_191213_120042/162530219/ccs	PacBio_Hippocampus_Rep2	mm10_ERCC_SIRV	chr9	99436463	99387930	-	6	1273	28772	75220	ENSMUSG00000032470.17	ENSMUST00000035045.14	Mras	Mras-201	Known	Known	None	0.15000000596046448	None	None	None	None
m54284U_191107_221739/33555071/ccs	PacBio_Cortex_Rep1	mm10_ERCC_SIRV	chr11	87127086	87220688	+	24	5662	34007	480528	ENSMUSG00000018548.15	ENCODEMT000480528	Trim37	ENCODEMT000480528	Known	NNC	None	0.05000000074505806	None	None	None	None
m54284U_191107_221739/72747330/ccs	PacBio_Cortex_Rep1	mm10_ERCC_SIRV	chr16	22265928	22245758	-	9	2117	44982	116508	ENSMUSG00000022858.16	ENSMUST00000161286.7	Tra2b	Tra2b-204	Known	Known	None	0.44999998807907104	None	None	None	None
m54284U_191213_120042/116853260/ccs	PacBio_Hippocampus_Rep2	mm10_ERCC_SIRV	chr18	69593334	69683248	+	13	1747	49537	480247	ENSMUSG00000053477.17	ENCODEMT000480247	Tcf4	ENCODEMT000480247	Known	NIC	None	0.800000011920929	None	None	None	None
m54284U_191107_221739/72877933/ccs	PacBio_Cortex_Rep1	mm10_ERCC_SIRV	chr16	22265924	22245758	-	9	2113	44982	116508	ENSMUSG00000022858.16	ENSMUST00000161286.7	Tra2b	Tra2b-204	Known	Known	None	0.44999998807907104	None	None	None	None
m54284U_191213_120042/180028450/ccs	PacBio_Hippocampus_Rep2	mm10_ERCC_SIRV	chr14	73385257	73362229	-	6	1761	42113	108791	ENSMUSG00000022108.8	ENSMUST00000022704.8	Itm2b	Itm2b-201	Known	Known	None	0.15000000596046448	None	None	None	None
m54284U_191107_221739/157418721/ccs	PacBio_Cortex_Rep1	mm10_ERCC_SIRV	chr4	116685601	116699509	+	6	924	11774	30344	ENSMUSG00000028691.12	ENSMUST00000135573.7	Prdx1	Prdx1-204	Known	Known	None	0.25	None	None	None	None
m54284U_191107_221739/36307699/ccs	PacBio_Cortex_Rep1	mm10_ERCC_SIRV	chr11	87127076	87220675	+	24	5625	34007	89525	ENSMUSG00000018548.15	ENSMUST00000041282.12	Trim37	Trim37-201	Known	Known	None	0.20000000298023224	None	None	None	None
m54284U_191107_221739/78970986/ccs	PacBio_Cortex_Rep1	mm10_ERCC_SIRV	chr16	22265900	22245758	-	9	2089	44982	116508	ENSMUSG00000022858.16	ENSMUST00000161286.7	Tra2b	Tra2b-204	Known	Known	None	0.44999998807907104	None	None	None	None
m54284U_191212_053548/52431142/ccs	PacBio_Hippocampus_Rep1	mm10_ERCC_SIRV	chr2	91594681	91620661	+	17	3025	5399	480669	ENSMUSG00000040549.16	ENCODEMT000480669	Ckap5	ENCODEMT000480669	Known	ISM	Suffix	0.3499999940395355	None	None	None	None
m54284U_191213_120042/139528856/ccs	PacBio_Hippocampus_Rep2	mm10_ERCC_SIRV	chr18	69593475	69683245	+	13	1750	49537	129429	ENSMUSG00000053477.17	ENSMUST00000114978.8	Tcf4	Tcf4-204	Known	Known	None	0.800000011920929	None	None	None	None
m54284U_191212_053548/45941944/ccs	PacBio_Hippocampus_Rep1	mm10_ERCC_SIRV	chr1	172206711	172197453	-	4	1683	2955	7311	ENSMUSG00000013698.12	ENSMUST00000013842.11	Pea15a	Pea15a-201	Known	Known	None	0.0	None	None	None	None
m54284U_191109_043049/107151703/ccs	PacBio_Cortex_Rep2	mm10_ERCC_SIRV	chr9	99436556	99387932	-	6	1364	28772	75220	ENSMUSG00000032470.17	ENSMUST00000035045.14	Mras	Mras-201	Known	Known	None	0.15000000596046448	None	None	None	None
m54284U_191212_053548/11536663/ccs	PacBio_Hippocampus_Rep1	mm10_ERCC_SIRV	chr5	125389754	125385984	-	2	2566	15535	40777	ENSMUSG00000008348.9	ENSMUST00000136312.1	Ubc	Ubc-202	Known	Known	None	0.4000000059604645	None	None	None	None
m54284U_191107_221739/83626640/ccs	PacBio_Cortex_Rep1	mm10_ERCC_SIRV	chr16	22265920	22245758	-	9	2109	44982	116508	ENSMUSG00000022858.16	ENSMUST00000161286.7	Tra2b	Tra2b-204	Known	Known	None	0.44999998807907104	None	None	None	None
m54284U_191107_221739/157943692/ccs	PacBio_Cortex_Rep1	mm10_ERCC_SIRV	chr4	116685601	116699997	+	6	1412	11774	30344	ENSMUSG00000028691.12	ENSMUST00000135573.7	Prdx1	Prdx1-204	Known	Known	None	0.15000000596046448	None	None	None	None
m54284U_191107_221739/172951314/ccs	PacBio_Cortex_Rep1	mm10_ERCC_SIRV	chr18	69593476	69683245	+	13	1749	49537	129429	ENSMUSG00000053477.17	ENSMUST00000114978.8	Tcf4	Tcf4-204	Known	Known	None	0.800000011920929	None	None	None	None
m54284U_191213_120042/180422648/ccs	PacBio_Hippocampus_Rep2	mm10_ERCC_SIRV	chr14	73385280	73362229	-	6	1784	42113	108791	ENSMUSG00000022108.8	ENSMUST00000022704.8	Itm2b	Itm2b-201	Known	Known	None	0.15000000596046448	None	None	None	None
m54284U_191107_221739/42273341/ccs	PacBio_Cortex_Rep1	mm10_ERCC_SIRV	chr11	87127076	87220681	+	24	5631	34007	89525	ENSMUSG00000018548.15	ENSMUST00000041282.12	Trim37	Trim37-201	Known	Known	None	0.05000000074505806	None	None	None	None
m54284U_191107_221739/42730928/ccs	PacBio_Cortex_Rep1	mm10_ERCC_SIRV	chr7	118448264	118380718	-	8	2959	23306	480660	ENSMUSG00000058420.8	ENCODEMT000480660	Syt17	ENCODEMT000480660	Known	NIC	None	0.20000000298023224	None	None	None	None
m54284U_191107_221739/84148573/ccs	PacBio_Cortex_Rep1	mm10_ERCC_SIRV	chr16	22265895	22245758	-	9	2084	44982	116508	ENSMUSG00000022858.16	ENSMUST00000161286.7	Tra2b	Tra2b-204	Known	Known	None	0.44999998807907104	None	None	None	None
m54284U_191212_053548/6948382/ccs	PacBio_Hippocampus_Rep1	mm10_ERCC_SIRV	chr18	69593476	69683245	+	13	1737	49537	129434	ENSMUSG00000053477.17	ENSMUST00000114977.4	Tcf4	Tcf4-203	Known	Known	None	0.800000011920929	None	None	None	None
m54284U_191107_221739/85000276/ccs	PacBio_Cortex_Rep1	mm10_ERCC_SIRV	chr16	22265932	22245758	-	9	2121	44982	116508	ENSMUSG00000022858.16	ENSMUST00000161286.7	Tra2b	Tra2b-204	Known	Known	None	0.44999998807907104	None	None	None	None
m54284U_191107_221739/158337880/ccs	PacBio_Cortex_Rep1	mm10_ERCC_SIRV	chr4	116685601	116699513	+	6	928	11774	30344	ENSMUSG00000028691.12	ENSMUST00000135573.7	Prdx1	Prdx1-204	Known	Known	None	0.20000000298023224	None	None	None	None
m54284U_191212_053548/46465540/ccs	PacBio_Hippocampus_Rep1	mm10_ERCC_SIRV	chr1	172206696	172197453	-	4	1668	2955	7311	ENSMUSG00000013698.12	ENSMUST00000013842.11	Pea15a	Pea15a-201	Known	Known	None	0.0	None	None	None	None
m54284U_191212_053548/109380923/ccs	PacBio_Hippocampus_Rep1	mm10_ERCC_SIRV	chr2	91594681	91620664	+	16	2948	5399	480670	ENSMUSG00000040549.16	ENCODEMT000480670	Ckap5	ENCODEMT000480670	Known	ISM	Suffix	0.30000001192092896	None	None	None	None
m54284U_191107_221739/53741340/ccs	PacBio_Cortex_Rep1	mm10_ERCC_SIRV	chr11	87127109	87250867	+	25	3557	34007	480467	ENSMUSG00000018548.15	ENCODEMT000480467	Trim37	ENCODEMT000480467	Known	NNC	None	0.25	None	None	None	None
m54284U_191107_221739/6359628/ccs	PacBio_Cortex_Rep1	mm10_ERCC_SIRV	chr14	73385305	73362230	-	6	1808	42113	108791	ENSMUSG00000022108.8	ENSMUST00000022704.8	Itm2b	Itm2b-201	Known	Known	None	0.15000000596046448	None	None	None	None
m54284U_191107_221739/86181606/ccs	PacBio_Cortex_Rep1	mm10_ERCC_SIRV	chr16	22265939	22245758	-	9	2127	44982	480610	ENSMUSG00000022858.16	ENCODEMT000480610	Tra2b	ENCODEMT000480610	Known	NNC	None	0.44999998807907104	None	None	None	None
m54284U_191213_120042/5505987/ccs	PacBio_Hippocampus_Rep2	mm10_ERCC_SIRV	chr18	69593476	69683245	+	13	1737	49537	129434	ENSMUSG00000053477.17	ENSMUST00000114977.4	Tcf4	Tcf4-203	Known	Known	None	0.800000011920929	None	None	None	None
m54284U_191212_053548/51447383/ccs	PacBio_Hippocampus_Rep1	mm10_ERCC_SIRV	chr9	99436612	99387932	-	6	1420	28772	75220	ENSMUSG00000032470.17	ENSMUST00000035045.14	Mras	Mras-201	Known	Known	None	0.15000000596046448	None	None	None	None
m54284U_191107_221739/159319139/ccs	PacBio_Cortex_Rep1	mm10_ERCC_SIRV	chr4	116685601	116699509	+	6	924	11774	30344	ENSMUSG00000028691.12	ENSMUST00000135573.7	Prdx1	Prdx1-204	Known	Known	None	0.25	None	None	None	None
m54284U_191107_221739/91816225/ccs	PacBio_Cortex_Rep1	mm10_ERCC_SIRV	chr16	22265928	22245758	-	9	2117	44982	116508	ENSMUSG00000022858.16	ENSMUST00000161286.7	Tra2b	Tra2b-204	Known	Known	None	0.44999998807907104	None	None	None	None
m54284U_191213_120042/32180825/ccs	PacBio_Hippocampus_Rep2	mm10_ERCC_SIRV	chr18	69593335	69683247	+	13	1745	49537	480247	ENSMUSG00000053477.17	ENCODEMT000480247	Tcf4	ENCODEMT000480247	Known	NIC	None	0.75	None	None	None	None
m54284U_191107_221739/55116880/ccs	PacBio_Cortex_Rep1	mm10_ERCC_SIRV	chr11	87127076	87220682	+	24	5632	34007	89525	ENSMUSG00000018548.15	ENSMUST00000041282.12	Trim37	Trim37-201	Known	Known	None	0.05000000074505806	None	None	None	None
m54284U_191107_221739/91883466/ccs	PacBio_Cortex_Rep1	mm10_ERCC_SIRV	chr16	22265924	22245758	-	9	2113	44982	116508	ENSMUSG00000022858.16	ENSMUST00000161286.7	Tra2b	Tra2b-204	Known	Known	None	0.44999998807907104	None	None	None	None
m54284U_191107_221739/10945495/ccs	PacBio_Cortex_Rep1	mm10_ERCC_SIRV	chr14	73385287	73362230	-	6	1783	42113	108791	ENSMUSG00000022108.8	ENSMUST00000022704.8	Itm2b	Itm2b-201	Known	Known	None	0.15000000596046448	None	None	None	None
m54284U_191212_053548/70452394/ccs	PacBio_Hippocampus_Rep1	mm10_ERCC_SIRV	chr5	125390014	125385989	-	3	2563	15535	475562	ENSMUSG00000008348.9	ENCODEMT000475562	Ubc	ENCODEMT000475562	Known	NNC	None	0.4000000059604645	None	None	None	None
m54284U_191212_053548/46465641/ccs	PacBio_Hippocampus_Rep1	mm10_ERCC_SIRV	chr1	172206711	172197453	-	4	1683	2955	7311	ENSMUSG00000013698.12	ENSMUST00000013842.11	Pea15a	Pea15a-201	Known	Known	None	0.0	None	None	None	None
m54284U_191107_221739/159908914/ccs	PacBio_Cortex_Rep1	mm10_ERCC_SIRV	chr4	116685601	116699510	+	6	925	11774	30344	ENSMUSG00000028691.12	ENSMUST00000135573.7	Prdx1	Prdx1-204	Known	Known	None	0.25	None	None	None	None
m54284U_191107_221739/99025467/ccs	PacBio_Cortex_Rep1	mm10_ERCC_SIRV	chr16	22265922	22245758	-	9	2110	44982	480610	ENSMUSG00000022858.16	ENCODEMT000480610	Tra2b	ENCODEMT000480610	Known	NNC	None	0.44999998807907104	None	None	None	None
m54284U_191109_043049/7602306/ccs	PacBio_Cortex_Rep2	mm10_ERCC_SIRV	chr2	91594796	91620664	+	16	2973	5399	480670	ENSMUSG00000040549.16	ENCODEMT000480670	Ckap5	ENCODEMT000480670	Known	ISM	Suffix	0.30000001192092896	None	None	None	None
m54284U_191107_221739/46269156/ccs	PacBio_Cortex_Rep1	mm10_ERCC_SIRV	chr7	118448003	118380718	-	8	2698	23306	480660	ENSMUSG00000058420.8	ENCODEMT000480660	Syt17	ENCODEMT000480660	Known	NIC	None	0.20000000298023224	None	None	None	None
m54284U_191213_120042/54002430/ccs	PacBio_Hippocampus_Rep2	mm10_ERCC_SIRV	chr18	69593476	69683437	+	13	1941	49537	129429	ENSMUSG00000053477.17	ENSMUST00000114978.8	Tcf4	Tcf4-204	Known	Known	None	0.699999988079071	None	None	None	None
m54284U_191109_043049/177406239/ccs	PacBio_Cortex_Rep2	mm10_ERCC_SIRV	chr9	99436551	99387933	-	6	1358	28772	75220	ENSMUSG00000032470.17	ENSMUST00000035045.14	Mras	Mras-201	Known	Known	None	0.15000000596046448	None	None	None	None
m54284U_191107_221739/56166031/ccs	PacBio_Cortex_Rep1	mm10_ERCC_SIRV	chr11	87127076	87220675	+	24	5625	34007	89525	ENSMUSG00000018548.15	ENSMUST00000041282.12	Trim37	Trim37-201	Known	Known	None	0.20000000298023224	None	None	None	None
m54284U_191107_221739/105188061/ccs	PacBio_Cortex_Rep1	mm10_ERCC_SIRV	chr16	22255118	22245758	-	8	1930	44982	116509	ENSMUSG00000022858.16	ENSMUST00000023564.9	Tra2b	Tra2b-201	Known	Known	None	0.44999998807907104	None	None	None	None
m54284U_191107_221739/11208561/ccs	PacBio_Cortex_Rep1	mm10_ERCC_SIRV	chr14	73385291	73362230	-	6	1794	42113	108791	ENSMUSG00000022108.8	ENSMUST00000022704.8	Itm2b	Itm2b-201	Known	Known	None	0.15000000596046448	None	None	None	None
m54284U_191107_221739/160107295/ccs	PacBio_Cortex_Rep1	mm10_ERCC_SIRV	chr4	116685601	116699999	+	6	1414	11774	30344	ENSMUSG00000028691.12	ENSMUST00000135573.7	Prdx1	Prdx1-204	Known	Known	None	0.10000000149011612	None	None	None	None
m54284U_191107_221739/105973194/ccs	PacBio_Cortex_Rep1	mm10_ERCC_SIRV	chr16	22265928	22245758	-	9	2117	44982	116508	ENSMUSG00000022858.16	ENSMUST00000161286.7	Tra2b	Tra2b-204	Known	Known	None	0.44999998807907104	None	None	None	None
m54284U_191213_120042/75368448/ccs	PacBio_Hippocampus_Rep2	mm10_ERCC_SIRV	chr18	69593476	69683243	+	13	1729	49537	129434	ENSMUSG00000053477.17	ENSMUST00000114977.4	Tcf4	Tcf4-203	Known	Known	None	0.75	None	None	None	None
m54284U_191109_043049/117376920/ccs	PacBio_Cortex_Rep2	mm10_ERCC_SIRV	chr2	91594796	91620661	+	16	2970	5399	480670	ENSMUSG00000040549.16	ENCODEMT000480670	Ckap5	ENCODEMT000480670	Known	ISM	Suffix	0.3499999940395355	None	None	None	None
m54284U_191107_221739/59181006/ccs	PacBio_Cortex_Rep1	mm10_ERCC_SIRV	chr11	87127109	87250872	+	25	3562	34007	480467	ENSMUSG00000018548.15	ENCODEMT000480467	Trim37	ENCODEMT000480467	Known	NNC	None	0.20000000298023224	None	None	None	None
m54284U_191107_221739/106891272/ccs	PacBio_Cortex_Rep1	mm10_ERCC_SIRV	chr16	22265928	22245758	-	9	2117	44982	116508	ENSMUSG00000022858.16	ENSMUST00000161286.7	Tra2b	Tra2b-204	Known	Known	None	0.44999998807907104	None	None	None	None
m54284U_191212_053548/46531943/ccs	PacBio_Hippocampus_Rep1	mm10_ERCC_SIRV	chr1	172206710	172197453	-	4	1682	2955	7311	ENSMUSG00000013698.12	ENSMUST00000013842.11	Pea15a	Pea15a-201	Known	Known	None	0.0	None	None	None	None
m54284U_191107_221739/166921766/ccs	PacBio_Cortex_Rep1	mm10_ERCC_SIRV	chr4	116685601	116699513	+	6	928	11774	30344	ENSMUSG00000028691.12	ENSMUST00000135573.7	Prdx1	Prdx1-204	Known	Known	None	0.20000000298023224	None	None	None	None
m54284U_191212_053548/60621701/ccs	PacBio_Hippocampus_Rep1	mm10_ERCC_SIRV	chr9	99436556	99387933	-	6	1363	28772	75220	ENSMUSG00000032470.17	ENSMUST00000035045.14	Mras	Mras-201	Known	Known	None	0.15000000596046448	None	None	None	None
m54284U_191107_221739/108200867/ccs	PacBio_Cortex_Rep1	mm10_ERCC_SIRV	chr16	22265928	22245758	-	9	2116	44982	480610	ENSMUSG00000022858.16	ENCODEMT000480610	Tra2b	ENCODEMT000480610	Known	NNC	None	0.44999998807907104	None	None	None	None
m54284U_191213_120042/176751002/ccs	PacBio_Hippocampus_Rep2	mm10_ERCC_SIRV	chr18	69593476	69683245	+	13	1749	49537	129429	ENSMUSG00000053477.17	ENSMUST00000114978.8	Tcf4	Tcf4-204	Known	Known	None	0.800000011920929	None	None	None	None
m54284U_191107_221739/20646713/ccs	PacBio_Cortex_Rep1	mm10_ERCC_SIRV	chr14	73385254	73362230	-	6	1757	42113	108791	ENSMUSG00000022108.8	ENSMUST00000022704.8	Itm2b	Itm2b-201	Known	Known	None	0.15000000596046448	None	None	None	None
m54284U_191107_221739/111345976/ccs	PacBio_Cortex_Rep1	mm10_ERCC_SIRV	chr16	22250920	22245758	-	5	1383	44982	480671	ENSMUSG00000022858.16	ENCODEMT000480671	Tra2b	ENCODEMT000480671	Known	ISM	Suffix	0.44999998807907104	None	None	None	None
m54284U_191107_221739/63177464/ccs	PacBio_Cortex_Rep1	mm10_ERCC_SIRV	chr11	87127108	87220682	+	23	5510	34007	480469	ENSMUSG00000018548.15	ENCODEMT000480469	Trim37	ENCODEMT000480469	Known	NIC	None	0.05000000074505806	None	None	None	None
m54284U_191107_221739/70976469/ccs	PacBio_Cortex_Rep1	mm10_ERCC_SIRV	chr7	118443542	118380714	-	8	2749	23306	60524	ENSMUSG00000058420.8	ENSMUST00000081574.7	Syt17	Syt17-201	Known	Known	None	0.20000000298023224	None	None	None	None
m54284U_191107_221739/79300772/ccs	PacBio_Cortex_Rep1	mm10_ERCC_SIRV	chr2	91594798	91620675	+	16	2982	5399	480670	ENSMUSG00000040549.16	ENCODEMT000480670	Ckap5	ENCODEMT000480670	Known	ISM	Suffix	0.25	None	None	None	None
m54284U_191107_221739/175375126/ccs	PacBio_Cortex_Rep1	mm10_ERCC_SIRV	chr4	116685601	116699510	+	6	925	11774	30344	ENSMUSG00000028691.12	ENSMUST00000135573.7	Prdx1	Prdx1-204	Known	Known	None	0.25	None	None	None	None
m54284U_191212_053548/81463526/ccs	PacBio_Hippocampus_Rep1	mm10_ERCC_SIRV	chr5	125389754	125385984	-	2	2566	15535	40777	ENSMUSG00000008348.9	ENSMUST00000136312.1	Ubc	Ubc-202	Known	Known	None	0.4000000059604645	None	None	None	None
m54284U_191107_221739/69600714/ccs	PacBio_Cortex_Rep1	mm10_ERCC_SIRV	chr18	69593338	69683249	+	13	1744	49537	480247	ENSMUSG00000053477.17	ENCODEMT000480247	Tcf4	ENCODEMT000480247	Known	NIC	None	0.800000011920929	None	None	None	None
m54284U_191212_053548/46596915/ccs	PacBio_Hippocampus_Rep1	mm10_ERCC_SIRV	chr1	172206729	172197453	-	4	1701	2955	7311	ENSMUSG00000013698.12	ENSMUST00000013842.11	Pea15a	Pea15a-201	Known	Known	None	0.0	None	None	None	None
m54284U_191107_221739/21891409/ccs	PacBio_Cortex_Rep1	mm10_ERCC_SIRV	chr14	73385245	73362230	-	6	1748	42113	108791	ENSMUSG00000022108.8	ENSMUST00000022704.8	Itm2b	Itm2b-201	Known	Known	None	0.15000000596046448	None	None	None	None
m54284U_191212_053548/140116215/ccs	PacBio_Hippocampus_Rep1	mm10_ERCC_SIRV	chr5	125388257	125385985	-	1	2499	15535	475502	ENSMUSG00000008348.9	ENCODEMT000475502	Ubc	ENCODEMT000475502	Known	ISM	None	0.4000000059604645	None	None	None	None
m54284U_191107_221739/116327548/ccs	PacBio_Cortex_Rep1	mm10_ERCC_SIRV	chr16	22265928	22245758	-	9	2117	44982	116508	ENSMUSG00000022858.16	ENSMUST00000161286.7	Tra2b	Tra2b-204	Known	Known	None	0.44999998807907104	None	None	None	None
m54284U_191213_120042/124652293/ccs	PacBio_Hippocampus_Rep2	mm10_ERCC_SIRV	chr9	99436635	99387934	-	6	1441	28772	75220	ENSMUSG00000032470.17	ENSMUST00000035045.14	Mras	Mras-201	Known	Known	None	0.15000000596046448	None	None	None	None
m54284U_191109_043049/8651259/ccs	PacBio_Cortex_Rep2	mm10_ERCC_SIRV	chr4	116685601	116699513	+	6	928	11774	30344	ENSMUSG00000028691.12	ENSMUST00000135573.7	Prdx1	Prdx1-204	Known	Known	None	0.20000000298023224	None	None	None	None
m54284U_191109_043049/6161658/ccs	PacBio_Cortex_Rep2	mm10_ERCC_SIRV	chr18	69593479	69683245	+	13	1746	49537	129429	ENSMUSG00000053477.17	ENSMUST00000114978.8	Tcf4	Tcf4-204	Known	Known	None	0.800000011920929	None	None	None	None
m54284U_191107_221739/120651778/ccs	PacBio_Cortex_Rep1	mm10_ERCC_SIRV	chr16	22265928	22245758	-	9	2117	44982	116508	ENSMUSG00000022858.16	ENSMUST00000161286.7	Tra2b	Tra2b-204	Known	Known	None	0.44999998807907104	None	None	None	None
m54284U_191107_221739/64621131/ccs	PacBio_Cortex_Rep1	mm10_ERCC_SIRV	chr11	87127076	87186475	+	16	2028	34007	480672	ENSMUSG00000018548.15	ENCODEMT000480672	Trim37	ENCODEMT000480672	Known	ISM	Prefix	0.6000000238418579	None	None	None	None
m54284U_191107_221739/112066908/ccs	PacBio_Cortex_Rep1	mm10_ERCC_SIRV	chr2	91594818	91620665	+	16	2952	5399	480670	ENSMUSG00000040549.16	ENCODEMT000480670	Ckap5	ENCODEMT000480670	Known	ISM	Suffix	0.25	None	None	None	None
m54284U_191107_221739/122095943/ccs	PacBio_Cortex_Rep1	mm10_ERCC_SIRV	chr16	22265929	22245758	-	9	2118	44982	116508	ENSMUSG00000022858.16	ENSMUST00000161286.7	Tra2b	Tra2b-204	Known	Known	None	0.44999998807907104	None	None	None	None
m54284U_191109_043049/73861973/ccs	PacBio_Cortex_Rep2	mm10_ERCC_SIRV	chr18	69593479	69683243	+	13	1744	49537	129429	ENSMUSG00000053477.17	ENSMUST00000114978.8	Tcf4	Tcf4-204	Known	Known	None	0.75	None	None	None	None
m54284U_191107_221739/26806702/ccs	PacBio_Cortex_Rep1	mm10_ERCC_SIRV	chr14	73366506	73362230	-	4	1340	42113	479853	ENSMUSG00000022108.8	ENCODEMT000479853	Itm2b	ENCODEMT000479853	Known	ISM	Suffix	0.15000000596046448	None	None	None	None
m54284U_191109_043049/9307461/ccs	PacBio_Cortex_Rep2	mm10_ERCC_SIRV	chr4	116685601	116700820	+	6	2235	11774	30344	ENSMUSG00000028691.12	ENSMUST00000135573.7	Prdx1	Prdx1-204	Known	Known	None	0.4000000059604645	None	None	None	None
m54284U_191212_053548/48234768/ccs	PacBio_Hippocampus_Rep1	mm10_ERCC_SIRV	chr1	172206712	172197453	-	4	1684	2955	7311	ENSMUSG00000013698.12	ENSMUST00000013842.11	Pea15a	Pea15a-201	Known	Known	None	0.0	None	None	None	None
m54284U_191107_221739/76220844/ccs	PacBio_Cortex_Rep1	mm10_ERCC_SIRV	chr7	118443558	118380714	-	8	2765	23306	60524	ENSMUSG00000058420.8	ENSMUST00000081574.7	Syt17	Syt17-201	Known	Known	None	0.20000000298023224	None	None	None	None
m54284U_191107_221739/123995501/ccs	PacBio_Cortex_Rep1	mm10_ERCC_SIRV	chr16	22265883	22245758	-	9	2072	44982	116508	ENSMUSG00000022858.16	ENSMUST00000161286.7	Tra2b	Tra2b-204	Known	Known	None	0.44999998807907104	None	None	None	None
m54284U_191212_053548/22285140/ccs	PacBio_Hippocampus_Rep1	mm10_ERCC_SIRV	chr9	99436581	99387935	-	6	1386	28772	75220	ENSMUSG00000032470.17	ENSMUST00000035045.14	Mras	Mras-201	Known	Known	None	0.15000000596046448	None	None	None	None
m54284U_191107_221739/124782499/ccs	PacBio_Cortex_Rep1	mm10_ERCC_SIRV	chr16	22265917	22245758	-	9	2106	44982	116508	ENSMUSG00000022858.16	ENSMUST00000161286.7	Tra2b	Tra2b-204	Known	Known	None	0.44999998807907104	None	None	None	None
m54284U_191212_053548/130157256/ccs	PacBio_Hippocampus_Rep1	mm10_ERCC_SIRV	chr18	69593479	69683237	+	13	1726	49537	129434	ENSMUSG00000053477.17	ENSMUST00000114977.4	Tcf4	Tcf4-203	Known	Known	None	0.6499999761581421	None	None	None	None
m54284U_191107_221739/65143431/ccs	PacBio_Cortex_Rep1	mm10_ERCC_SIRV	chr11	87127109	87250870	+	25	3560	34007	480467	ENSMUSG00000018548.15	ENCODEMT000480467	Trim37	ENCODEMT000480467	Known	NNC	None	0.25	None	None	None	None
m54284U_191107_221739/10158205/ccs	PacBio_Cortex_Rep1	mm10_ERCC_SIRV	chr2	91594842	91620663	+	16	2926	5399	480670	ENSMUSG00000040549.16	ENCODEMT000480670	Ckap5	ENCODEMT000480670	Known	ISM	Suffix	0.30000001192092896	None	None	None	None
m54284U_191109_043049/26148973/ccs	PacBio_Cortex_Rep2	mm10_ERCC_SIRV	chr4	116685601	116699513	+	6	928	11774	30344	ENSMUSG00000028691.12	ENSMUST00000135573.7	Prdx1	Prdx1-204	Known	Known	None	0.20000000298023224	None	None	None	None
m54284U_191107_221739/56754779/ccs	PacBio_Cortex_Rep1	mm10_ERCC_SIRV	chr14	73385287	73362230	-	6	1790	42113	108791	ENSMUSG00000022108.8	ENSMUST00000022704.8	Itm2b	Itm2b-201	Known	Known	None	0.15000000596046448	None	None	None	None
m54284U_191107_221739/126615754/ccs	PacBio_Cortex_Rep1	mm10_ERCC_SIRV	chr16	22265928	22245758	-	9	2117	44982	116508	ENSMUSG00000022858.16	ENSMUST00000161286.7	Tra2b	Tra2b-204	Known	Known	None	0.44999998807907104	None	None	None	None
m54284U_191212_053548/173999812/ccs	PacBio_Hippocampus_Rep1	mm10_ERCC_SIRV	chr18	69593479	69683245	+	13	1734	49537	129434	ENSMUSG00000053477.17	ENSMUST00000114977.4	Tcf4	Tcf4-203	Known	Known	None	0.800000011920929	None	None	None	None
m54284U_191213_120042/93126990/ccs	PacBio_Hippocampus_Rep2	mm10_ERCC_SIRV	chr5	125390014	125385989	-	3	2563	15535	475562	ENSMUSG00000008348.9	ENCODEMT000475562	Ubc	ENCODEMT000475562	Known	NNC	None	0.4000000059604645	None	None	None	None
m54284U_191107_221739/129697266/ccs	PacBio_Cortex_Rep1	mm10_ERCC_SIRV	chr16	22265894	22245758	-	9	2083	44982	116508	ENSMUSG00000022858.16	ENSMUST00000161286.7	Tra2b	Tra2b-204	Known	Known	None	0.44999998807907104	None	None	None	None
m54284U_191109_043049/30017896/ccs	PacBio_Cortex_Rep2	mm10_ERCC_SIRV	chr4	116685601	116699513	+	6	928	11774	30344	ENSMUSG00000028691.12	ENSMUST00000135573.7	Prdx1	Prdx1-204	Known	Known	None	0.20000000298023224	None	None	None	None
m54284U_191212_053548/48366384/ccs	PacBio_Hippocampus_Rep1	mm10_ERCC_SIRV	chr1	172206718	172197453	-	4	1690	2955	7311	ENSMUSG00000013698.12	ENSMUST00000013842.11	Pea15a	Pea15a-201	Known	Known	None	0.0	None	None	None	None
m54284U_191107_221739/65472512/ccs	PacBio_Cortex_Rep1	mm10_ERCC_SIRV	chr11	87127076	87219478	+	24	4428	34007	89525	ENSMUSG00000018548.15	ENSMUST00000041282.12	Trim37	Trim37-201	Known	Known	None	0.25	None	None	None	None
m54284U_191213_120042/109839570/ccs	PacBio_Hippocampus_Rep2	mm10_ERCC_SIRV	chr9	99436556	99387935	-	6	1361	28772	75220	ENSMUSG00000032470.17	ENSMUST00000035045.14	Mras	Mras-201	Known	Known	None	0.15000000596046448	None	None	None	None
m54284U_191109_043049/5898499/ccs	PacBio_Cortex_Rep2	mm10_ERCC_SIRV	chr18	69593483	69683245	+	13	1742	49537	129429	ENSMUSG00000053477.17	ENSMUST00000114978.8	Tcf4	Tcf4-204	Known	Known	None	0.800000011920929	None	None	None	None
m54284U_191213_120042/96144077/ccs	PacBio_Hippocampus_Rep2	mm10_ERCC_SIRV	chr5	125388264	125385985	-	1	2282	15535	475502	ENSMUSG00000008348.9	ENCODEMT000475502	Ubc	ENCODEMT000475502	Known	ISM	None	0.4000000059604645	None	None	None	None
m54284U_191107_221739/131531467/ccs	PacBio_Cortex_Rep1	mm10_ERCC_SIRV	chr16	22265924	22245758	-	9	2113	44982	116508	ENSMUSG00000022858.16	ENSMUST00000161286.7	Tra2b	Tra2b-204	Known	Known	None	0.44999998807907104	None	None	None	None
m54284U_191107_221739/68747867/ccs	PacBio_Cortex_Rep1	mm10_ERCC_SIRV	chr14	73385294	73362230	-	6	1797	42113	108791	ENSMUSG00000022108.8	ENSMUST00000022704.8	Itm2b	Itm2b-201	Known	Known	None	0.15000000596046448	None	None	None	None
m54284U_191107_221739/72025317/ccs	PacBio_Cortex_Rep1	mm10_ERCC_SIRV	chr9	99435343	99387937	-	9	1451	28772	480673	ENSMUSG00000032470.17	ENCODEMT000480673	Mras	ENCODEMT000480673	Known	NNC	None	0.15000000596046448	None	None	None	None
m54284U_191107_221739/88214360/ccs	PacBio_Cortex_Rep1	mm10_ERCC_SIRV	chr7	118443560	118380714	-	8	2767	23306	60524	ENSMUSG00000058420.8	ENSMUST00000081574.7	Syt17	Syt17-201	Known	Known	None	0.20000000298023224	None	None	None	None
m54284U_191212_053548/7211598/ccs	PacBio_Hippocampus_Rep1	mm10_ERCC_SIRV	chr2	91595333	91620664	+	15	2830	5399	480674	ENSMUSG00000040549.16	ENCODEMT000480674	Ckap5	ENCODEMT000480674	Known	ISM	Suffix	0.30000001192092896	None	None	None	None
m54284U_191107_221739/143393529/ccs	PacBio_Cortex_Rep1	mm10_ERCC_SIRV	chr16	22265929	22245758	-	9	2118	44982	116508	ENSMUSG00000022858.16	ENSMUST00000161286.7	Tra2b	Tra2b-204	Known	Known	None	0.44999998807907104	None	None	None	None
m54284U_191109_043049/32768087/ccs	PacBio_Cortex_Rep2	mm10_ERCC_SIRV	chr4	116685601	116699513	+	6	928	11774	30344	ENSMUSG00000028691.12	ENSMUST00000135573.7	Prdx1	Prdx1-204	Known	Known	None	0.20000000298023224	None	None	None	None
m54284U_191109_043049/58656028/ccs	PacBio_Cortex_Rep2	mm10_ERCC_SIRV	chr18	69593483	69683245	+	13	1730	49537	129434	ENSMUSG00000053477.17	ENSMUST00000114977.4	Tcf4	Tcf4-203	Known	Known	None	0.800000011920929	None	None	None	None
m54284U_191107_221739/69862493/ccs	PacBio_Cortex_Rep1	mm10_ERCC_SIRV	chr11	87127076	87220683	+	24	5633	34007	89525	ENSMUSG00000018548.15	ENSMUST00000041282.12	Trim37	Trim37-201	Known	Known	None	0.05000000074505806	None	None	None	None
m54284U_191107_221739/148507207/ccs	PacBio_Cortex_Rep1	mm10_ERCC_SIRV	chr16	22265924	22245758	-	9	2113	44982	116508	ENSMUSG00000022858.16	ENSMUST00000161286.7	Tra2b	Tra2b-204	Known	Known	None	0.44999998807907104	None	None	None	None
m54284U_191107_221739/73335777/ccs	PacBio_Cortex_Rep1	mm10_ERCC_SIRV	chr14	73385257	73362230	-	6	1760	42113	108791	ENSMUSG00000022108.8	ENSMUST00000022704.8	Itm2b	Itm2b-201	Known	Known	None	0.15000000596046448	None	None	None	None
m54284U_191212_053548/48366588/ccs	PacBio_Hippocampus_Rep1	mm10_ERCC_SIRV	chr1	172206724	172197453	-	4	1696	2955	7311	ENSMUSG00000013698.12	ENSMUST00000013842.11	Pea15a	Pea15a-201	Known	Known	None	0.0	None	None	None	None
m54284U_191109_043049/62325931/ccs	PacBio_Cortex_Rep2	mm10_ERCC_SIRV	chr18	69593483	69683240	+	13	1737	49537	129429	ENSMUSG00000053477.17	ENSMUST00000114978.8	Tcf4	Tcf4-204	Known	Known	None	0.6499999761581421	None	None	None	None
m54284U_191107_221739/149161740/ccs	PacBio_Cortex_Rep1	mm10_ERCC_SIRV	chr16	22265928	22245758	-	9	2117	44982	116508	ENSMUSG00000022858.16	ENSMUST00000161286.7	Tra2b	Tra2b-204	Known	Known	None	0.44999998807907104	None	None	None	None
m54284U_191107_221739/70911095/ccs	PacBio_Cortex_Rep1	mm10_ERCC_SIRV	chr11	87127076	87220681	+	24	5631	34007	89525	ENSMUSG00000018548.15	ENSMUST00000041282.12	Trim37	Trim37-201	Known	Known	None	0.05000000074505806	None	None	None	None
m54284U_191109_043049/34537991/ccs	PacBio_Cortex_Rep2	mm10_ERCC_SIRV	chr4	116685601	116699511	+	6	926	11774	30344	ENSMUSG00000028691.12	ENSMUST00000135573.7	Prdx1	Prdx1-204	Known	Known	None	0.25	None	None	None	None
m54284U_191107_221739/155058941/ccs	PacBio_Cortex_Rep1	mm10_ERCC_SIRV	chr16	22265941	22245758	-	9	2130	44982	116508	ENSMUSG00000022858.16	ENSMUST00000161286.7	Tra2b	Tra2b-204	Known	Known	None	0.44999998807907104	None	None	None	None
m54284U_191212_053548/154994112/ccs	PacBio_Hippocampus_Rep1	mm10_ERCC_SIRV	chr18	69593486	69683245	+	13	1739	49537	129429	ENSMUSG00000053477.17	ENSMUST00000114978.8	Tcf4	Tcf4-204	Known	Known	None	0.800000011920929	None	None	None	None
m54284U_191107_221739/73597405/ccs	PacBio_Cortex_Rep1	mm10_ERCC_SIRV	chr14	73385261	73362230	-	6	1764	42113	108791	ENSMUSG00000022108.8	ENSMUST00000022704.8	Itm2b	Itm2b-201	Known	Known	None	0.15000000596046448	None	None	None	None
m54284U_191212_053548/77204091/ccs	PacBio_Hippocampus_Rep1	mm10_ERCC_SIRV	chr2	91595429	91620665	+	15	2713	5399	480674	ENSMUSG00000040549.16	ENCODEMT000480674	Ckap5	ENCODEMT000480674	Known	ISM	Suffix	0.25	None	None	None	None
m54284U_191107_221739/159450513/ccs	PacBio_Cortex_Rep1	mm10_ERCC_SIRV	chr16	22265928	22245758	-	9	2117	44982	116508	ENSMUSG00000022858.16	ENSMUST00000161286.7	Tra2b	Tra2b-204	Known	Known	None	0.44999998807907104	None	None	None	None
m54284U_191212_053548/22282466/ccs	PacBio_Hippocampus_Rep1	mm10_ERCC_SIRV	chr9	99436636	99387955	-	6	1421	28772	75220	ENSMUSG00000032470.17	ENSMUST00000035045.14	Mras	Mras-201	Known	Known	None	0.30000001192092896	None	None	None	None
m54284U_191213_120042/54331163/ccs	PacBio_Hippocampus_Rep2	mm10_ERCC_SIRV	chr18	69593487	69683245	+	13	1738	49537	129429	ENSMUSG00000053477.17	ENSMUST00000114978.8	Tcf4	Tcf4-204	Known	Known	None	0.800000011920929	None	None	None	None
m54284U_191109_043049/39192256/ccs	PacBio_Cortex_Rep2	mm10_ERCC_SIRV	chr4	116685601	116699508	+	6	923	11774	30344	ENSMUSG00000028691.12	ENSMUST00000135573.7	Prdx1	Prdx1-204	Known	Known	None	0.25	None	None	None	None
m54284U_191107_221739/75695866/ccs	PacBio_Cortex_Rep1	mm10_ERCC_SIRV	chr11	87127076	87220673	+	24	5623	34007	89525	ENSMUSG00000018548.15	ENSMUST00000041282.12	Trim37	Trim37-201	Known	Known	None	0.20000000298023224	None	None	None	None
m54284U_191107_221739/150866735/ccs	PacBio_Cortex_Rep1	mm10_ERCC_SIRV	chr5	125390012	125385990	-	3	2559	15535	475562	ENSMUSG00000008348.9	ENCODEMT000475562	Ubc	ENCODEMT000475562	Known	NNC	None	0.4000000059604645	None	None	None	None
m54284U_191212_053548/48433183/ccs	PacBio_Hippocampus_Rep1	mm10_ERCC_SIRV	chr1	172206711	172197453	-	4	1611	2955	7312	ENSMUSG00000013698.12	ENSMUST00000111247.7	Pea15a	Pea15a-202	Known	Known	None	0.0	None	None	None	None
m54284U_191107_221739/91685466/ccs	PacBio_Cortex_Rep1	mm10_ERCC_SIRV	chr7	118448266	118380718	-	8	2961	23306	480660	ENSMUSG00000058420.8	ENCODEMT000480660	Syt17	ENCODEMT000480660	Known	NIC	None	0.20000000298023224	None	None	None	None
m54284U_191107_221739/160694560/ccs	PacBio_Cortex_Rep1	mm10_ERCC_SIRV	chr16	22265888	22245758	-	9	2077	44982	116508	ENSMUSG00000022858.16	ENSMUST00000161286.7	Tra2b	Tra2b-204	Known	Known	None	0.44999998807907104	None	None	None	None
m54284U_191107_221739/76548187/ccs	PacBio_Cortex_Rep1	mm10_ERCC_SIRV	chr14	73385279	73362230	-	6	1782	42113	108791	ENSMUSG00000022108.8	ENSMUST00000022704.8	Itm2b	Itm2b-201	Known	Known	None	0.15000000596046448	None	None	None	None
m54284U_191213_120042/57409853/ccs	PacBio_Hippocampus_Rep2	mm10_ERCC_SIRV	chr18	69593487	69683245	+	13	1738	49537	129429	ENSMUSG00000053477.17	ENSMUST00000114978.8	Tcf4	Tcf4-204	Known	Known	None	0.800000011920929	None	None	None	None
m54284U_191107_221739/95356751/ccs	PacBio_Cortex_Rep1	mm10_ERCC_SIRV	chr7	118456019	118380714	-	8	2693	23306	480675	ENSMUSG00000058420.8	ENCODEMT000480675	Syt17	ENCODEMT000480675	Known	NNC	None	0.20000000298023224	None	None	None	None
m54284U_191107_221739/161743791/ccs	PacBio_Cortex_Rep1	mm10_ERCC_SIRV	chr16	22265893	22245758	-	9	2082	44982	116508	ENSMUSG00000022858.16	ENSMUST00000161286.7	Tra2b	Tra2b-204	Known	Known	None	0.44999998807907104	None	None	None	None
m54284U_191109_043049/39454354/ccs	PacBio_Cortex_Rep2	mm10_ERCC_SIRV	chr4	116685601	116699513	+	6	928	11774	30344	ENSMUSG00000028691.12	ENSMUST00000135573.7	Prdx1	Prdx1-204	Known	Known	None	0.20000000298023224	None	None	None	None
m54284U_191107_221739/166200783/ccs	PacBio_Cortex_Rep1	mm10_ERCC_SIRV	chr16	22265401	22245758	-	9	2100	44982	480676	ENSMUSG00000022858.16	ENCODEMT000480676	Tra2b	ENCODEMT000480676	Known	NNC	None	0.44999998807907104	None	None	None	None
m54284U_191212_053548/127273386/ccs	PacBio_Hippocampus_Rep1	mm10_ERCC_SIRV	chr2	91595429	91620664	+	15	2712	5399	480674	ENSMUSG00000040549.16	ENCODEMT000480674	Ckap5	ENCODEMT000480674	Known	ISM	Suffix	0.30000001192092896	None	None	None	None
m54284U_191107_221739/76810845/ccs	PacBio_Cortex_Rep1	mm10_ERCC_SIRV	chr11	87127076	87219479	+	24	4429	34007	89525	ENSMUSG00000018548.15	ENSMUST00000041282.12	Trim37	Trim37-201	Known	Known	None	0.25	None	None	None	None
m54284U_191212_053548/15991979/ccs	PacBio_Hippocampus_Rep1	mm10_ERCC_SIRV	chr18	69593488	69683241	+	13	1733	49537	129429	ENSMUSG00000053477.17	ENSMUST00000114978.8	Tcf4	Tcf4-204	Known	Known	None	0.699999988079071	None	None	None	None
m54284U_191107_221739/160172347/ccs	PacBio_Cortex_Rep1	mm10_ERCC_SIRV	chr9	99436596	99387962	-	6	1374	28772	75220	ENSMUSG00000032470.17	ENSMUST00000035045.14	Mras	Mras-201	Known	Known	None	0.20000000298023224	None	None	None	None
m54284U_191107_221739/77071572/ccs	PacBio_Cortex_Rep1	mm10_ERCC_SIRV	chr14	73385245	73362230	-	6	1748	42113	108791	ENSMUSG00000022108.8	ENSMUST00000022704.8	Itm2b	Itm2b-201	Known	Known	None	0.15000000596046448	None	None	None	None
m54284U_191107_221739/169476645/ccs	PacBio_Cortex_Rep1	mm10_ERCC_SIRV	chr16	22265879	22245758	-	9	2068	44982	116508	ENSMUSG00000022858.16	ENSMUST00000161286.7	Tra2b	Tra2b-204	Known	Known	None	0.44999998807907104	None	None	None	None
m54284U_191212_053548/48693374/ccs	PacBio_Hippocampus_Rep1	mm10_ERCC_SIRV	chr1	172206699	172197453	-	4	1671	2955	7311	ENSMUSG00000013698.12	ENSMUST00000013842.11	Pea15a	Pea15a-201	Known	Known	None	0.0	None	None	None	None
m54284U_191109_043049/39780485/ccs	PacBio_Cortex_Rep2	mm10_ERCC_SIRV	chr4	116685601	116699513	+	6	928	11774	30344	ENSMUSG00000028691.12	ENSMUST00000135573.7	Prdx1	Prdx1-204	Known	Known	None	0.20000000298023224	None	None	None	None
m54284U_191107_221739/85132962/ccs	PacBio_Cortex_Rep1	mm10_ERCC_SIRV	chr11	87127076	87220675	+	24	5625	34007	89525	ENSMUSG00000018548.15	ENSMUST00000041282.12	Trim37	Trim37-201	Known	Known	None	0.20000000298023224	None	None	None	None
m54284U_191212_053548/39977992/ccs	PacBio_Hippocampus_Rep1	mm10_ERCC_SIRV	chr18	69593488	69683245	+	13	1737	49537	129429	ENSMUSG00000053477.17	ENSMUST00000114978.8	Tcf4	Tcf4-204	Known	Known	None	0.800000011920929	None	None	None	None
m54284U_191107_221739/173474786/ccs	PacBio_Cortex_Rep1	mm10_ERCC_SIRV	chr16	22249072	22245758	-	4	1266	44982	480677	ENSMUSG00000022858.16	ENCODEMT000480677	Tra2b	ENCODEMT000480677	Known	ISM	Suffix	0.44999998807907104	None	None	None	None
m54284U_191107_221739/85854177/ccs	PacBio_Cortex_Rep1	mm10_ERCC_SIRV	chr11	87127076	87220679	+	15	4800	34007	480678	ENSMUSG00000018548.15	ENCODEMT000480678	Trim37	ENCODEMT000480678	Known	NIC	None	0.05000000074505806	None	None	None	None
m54284U_191109_043049/126681149/ccs	PacBio_Cortex_Rep2	mm10_ERCC_SIRV	chr2	91595686	91620664	+	14	2650	5399	480679	ENSMUSG00000040549.16	ENCODEMT000480679	Ckap5	ENCODEMT000480679	Known	ISM	Suffix	0.30000001192092896	None	None	None	None
m54284U_191109_043049/40894725/ccs	PacBio_Cortex_Rep2	mm10_ERCC_SIRV	chr4	116685601	116699513	+	6	928	11774	30344	ENSMUSG00000028691.12	ENSMUST00000135573.7	Prdx1	Prdx1-204	Known	Known	None	0.20000000298023224	None	None	None	None
m54284U_191107_221739/79563200/ccs	PacBio_Cortex_Rep1	mm10_ERCC_SIRV	chr14	73385252	73362230	-	6	1755	42113	108791	ENSMUSG00000022108.8	ENSMUST00000022704.8	Itm2b	Itm2b-201	Known	Known	None	0.15000000596046448	None	None	None	None
m54284U_191212_053548/37159498/ccs	PacBio_Hippocampus_Rep1	mm10_ERCC_SIRV	chr9	99436636	99387962	-	6	1414	28772	75220	ENSMUSG00000032470.17	ENSMUST00000035045.14	Mras	Mras-201	Known	Known	None	0.20000000298023224	None	None	None	None
m54284U_191212_053548/99289303/ccs	PacBio_Hippocampus_Rep1	mm10_ERCC_SIRV	chr18	69593489	69683245	+	13	1724	49537	129434	ENSMUSG00000053477.17	ENSMUST00000114977.4	Tcf4	Tcf4-203	Known	Known	None	0.800000011920929	None	None	None	None
m54284U_191107_221739/164498202/ccs	PacBio_Cortex_Rep1	mm10_ERCC_SIRV	chr5	125389752	125385985	-	2	2567	15535	40777	ENSMUSG00000008348.9	ENSMUST00000136312.1	Ubc	Ubc-202	Known	Known	None	0.4000000059604645	None	None	None	None
m54284U_191107_221739/105056712/ccs	PacBio_Cortex_Rep1	mm10_ERCC_SIRV	chr7	118443464	118380719	-	7	2756	23306	480658	ENSMUSG00000058420.8	ENCODEMT000480658	Syt17	ENCODEMT000480658	Known	ISM	Suffix	0.20000000298023224	None	None	None	None
m54284U_191109_043049/1114746/ccs	PacBio_Cortex_Rep2	mm10_ERCC_SIRV	chr16	22255072	22245758	-	8	1884	44982	116509	ENSMUSG00000022858.16	ENSMUST00000023564.9	Tra2b	Tra2b-201	Known	Known	None	0.44999998807907104	None	None	None	None
m54284U_191212_053548/49088038/ccs	PacBio_Hippocampus_Rep1	mm10_ERCC_SIRV	chr1	172206720	172197453	-	4	1692	2955	7311	ENSMUSG00000013698.12	ENSMUST00000013842.11	Pea15a	Pea15a-201	Known	Known	None	0.0	None	None	None	None
m54284U_191213_120042/985634/ccs	PacBio_Hippocampus_Rep2	mm10_ERCC_SIRV	chr18	69593489	69683245	+	13	1724	49537	129434	ENSMUSG00000053477.17	ENSMUST00000114977.4	Tcf4	Tcf4-203	Known	Known	None	0.800000011920929	None	None	None	None
m54284U_191109_043049/3539930/ccs	PacBio_Cortex_Rep2	mm10_ERCC_SIRV	chr16	22265897	22245758	-	10	2362	44982	116510	ENSMUSG00000022858.16	ENSMUST00000162413.8	Tra2b	Tra2b-206	Known	Known	None	0.44999998807907104	None	None	None	None
m54284U_191107_221739/87755256/ccs	PacBio_Cortex_Rep1	mm10_ERCC_SIRV	chr11	87127098	87220680	+	23	5589	34007	480496	ENSMUSG00000018548.15	ENCODEMT000480496	Trim37	ENCODEMT000480496	Known	NIC	None	0.0	None	None	None	None
m54284U_191107_221739/165544312/ccs	PacBio_Cortex_Rep1	mm10_ERCC_SIRV	chr5	125388264	125385986	-	1	2506	15535	475502	ENSMUSG00000008348.9	ENCODEMT000475502	Ubc	ENCODEMT000475502	Known	ISM	None	0.4000000059604645	None	None	None	None
m54284U_191109_043049/46926084/ccs	PacBio_Cortex_Rep2	mm10_ERCC_SIRV	chr4	116685601	116699513	+	6	928	11774	30344	ENSMUSG00000028691.12	ENSMUST00000135573.7	Prdx1	Prdx1-204	Known	Known	None	0.20000000298023224	None	None	None	None
m54284U_191107_221739/92211351/ccs	PacBio_Cortex_Rep1	mm10_ERCC_SIRV	chr14	73385311	73362230	-	6	1814	42113	108791	ENSMUSG00000022108.8	ENSMUST00000022704.8	Itm2b	Itm2b-201	Known	Known	None	0.15000000596046448	None	None	None	None
m54284U_191107_221739/171707135/ccs	PacBio_Cortex_Rep1	mm10_ERCC_SIRV	chr5	125388228	125385985	-	2	1490	15535	480680	ENSMUSG00000008348.9	ENCODEMT000480680	Ubc	ENCODEMT000480680	Known	NNC	None	0.4000000059604645	None	None	None	None
m54284U_191109_043049/3540325/ccs	PacBio_Cortex_Rep2	mm10_ERCC_SIRV	chr16	22265928	22245758	-	9	2117	44982	116508	ENSMUSG00000022858.16	ENSMUST00000161286.7	Tra2b	Tra2b-204	Known	Known	None	0.44999998807907104	None	None	None	None
m54284U_191213_120042/99680794/ccs	PacBio_Hippocampus_Rep2	mm10_ERCC_SIRV	chr18	69593489	69683245	+	13	1736	49537	129429	ENSMUSG00000053477.17	ENSMUST00000114978.8	Tcf4	Tcf4-204	Known	Known	None	0.800000011920929	None	None	None	None
m54284U_191107_221739/19859735/ccs	PacBio_Cortex_Rep1	mm10_ERCC_SIRV	chr2	91595697	91620662	+	14	2639	5399	480679	ENSMUSG00000040549.16	ENCODEMT000480679	Ckap5	ENCODEMT000480679	Known	ISM	Suffix	0.3499999940395355	None	None	None	None
m54284U_191213_120042/7144907/ccs	PacBio_Hippocampus_Rep2	mm10_ERCC_SIRV	chr9	99436529	99387962	-	6	1307	28772	75220	ENSMUSG00000032470.17	ENSMUST00000035045.14	Mras	Mras-201	Known	Known	None	0.20000000298023224	None	None	None	None
m54284U_191109_043049/11337787/ccs	PacBio_Cortex_Rep2	mm10_ERCC_SIRV	chr16	22265928	22245758	-	9	2117	44982	116508	ENSMUSG00000022858.16	ENSMUST00000161286.7	Tra2b	Tra2b-204	Known	Known	None	0.44999998807907104	None	None	None	None
m54284U_191109_043049/50463780/ccs	PacBio_Cortex_Rep2	mm10_ERCC_SIRV	chr4	116685601	116700826	+	6	2241	11774	30344	ENSMUSG00000028691.12	ENSMUST00000135573.7	Prdx1	Prdx1-204	Known	Known	None	0.25	None	None	None	None
m54284U_191107_221739/93980506/ccs	PacBio_Cortex_Rep1	mm10_ERCC_SIRV	chr11	87127076	87220682	+	24	5632	34007	89525	ENSMUSG00000018548.15	ENSMUST00000041282.12	Trim37	Trim37-201	Known	Known	None	0.05000000074505806	None	None	None	None
m54284U_191212_053548/49285671/ccs	PacBio_Hippocampus_Rep1	mm10_ERCC_SIRV	chr1	172206711	172197453	-	4	1683	2955	7311	ENSMUSG00000013698.12	ENSMUST00000013842.11	Pea15a	Pea15a-201	Known	Known	None	0.0	None	None	None	None
m54284U_191213_120042/133301481/ccs	PacBio_Hippocampus_Rep2	mm10_ERCC_SIRV	chr18	69593489	69683439	+	13	1930	49537	129429	ENSMUSG00000053477.17	ENSMUST00000114978.8	Tcf4	Tcf4-204	Known	Known	None	0.75	None	None	None	None
m54284U_191109_043049/14352428/ccs	PacBio_Cortex_Rep2	mm10_ERCC_SIRV	chr16	22265934	22245758	-	9	2123	44982	116508	ENSMUSG00000022858.16	ENSMUST00000161286.7	Tra2b	Tra2b-204	Known	Known	None	0.44999998807907104	None	None	None	None
m54284U_191107_221739/93389729/ccs	PacBio_Cortex_Rep1	mm10_ERCC_SIRV	chr14	73385234	73362230	-	6	1737	42113	108791	ENSMUSG00000022108.8	ENSMUST00000022704.8	Itm2b	Itm2b-201	Known	Known	None	0.15000000596046448	None	None	None	None
m54284U_191109_043049/21037114/ccs	PacBio_Cortex_Rep2	mm10_ERCC_SIRV	chr16	22265924	22245758	-	9	2113	44982	116508	ENSMUSG00000022858.16	ENSMUST00000161286.7	Tra2b	Tra2b-204	Known	Known	None	0.44999998807907104	None	None	None	None
m54284U_191109_043049/52955689/ccs	PacBio_Cortex_Rep2	mm10_ERCC_SIRV	chr4	116685601	116699511	+	6	926	11774	30344	ENSMUSG00000028691.12	ENSMUST00000135573.7	Prdx1	Prdx1-204	Known	Known	None	0.25	None	None	None	None
m54284U_191107_221739/94308553/ccs	PacBio_Cortex_Rep1	mm10_ERCC_SIRV	chr11	87127076	87220682	+	24	5632	34007	89525	ENSMUSG00000018548.15	ENSMUST00000041282.12	Trim37	Trim37-201	Known	Known	None	0.05000000074505806	None	None	None	None
m54284U_191212_053548/72615495/ccs	PacBio_Hippocampus_Rep1	mm10_ERCC_SIRV	chr2	91595723	91620662	+	14	2613	5399	480679	ENSMUSG00000040549.16	ENCODEMT000480679	Ckap5	ENCODEMT000480679	Known	ISM	Suffix	0.3499999940395355	None	None	None	None
m54284U_191212_053548/73203902/ccs	PacBio_Hippocampus_Rep1	mm10_ERCC_SIRV	chr18	69593350	69683240	+	13	1723	49537	480247	ENSMUSG00000053477.17	ENCODEMT000480247	Tcf4	ENCODEMT000480247	Known	NIC	None	0.6499999761581421	None	None	None	None
m54284U_191109_043049/23136125/ccs	PacBio_Cortex_Rep2	mm10_ERCC_SIRV	chr16	22265929	22245758	-	9	2118	44982	116508	ENSMUSG00000022858.16	ENSMUST00000161286.7	Tra2b	Tra2b-204	Known	Known	None	0.44999998807907104	None	None	None	None
m54284U_191107_221739/105777078/ccs	PacBio_Cortex_Rep1	mm10_ERCC_SIRV	chr7	118433892	118380714	-	4	1676	23306	480681	ENSMUSG00000058420.8	ENCODEMT000480681	Syt17	ENCODEMT000480681	Known	ISM	Suffix	0.20000000298023224	None	None	None	None
m54284U_191213_120042/132383033/ccs	PacBio_Hippocampus_Rep2	mm10_ERCC_SIRV	chr9	99436595	99387962	-	6	1373	28772	75220	ENSMUSG00000032470.17	ENSMUST00000035045.14	Mras	Mras-201	Known	Known	None	0.20000000298023224	None	None	None	None
m54284U_191107_221739/97192798/ccs	PacBio_Cortex_Rep1	mm10_ERCC_SIRV	chr14	73385233	73362230	-	6	1736	42113	108791	ENSMUSG00000022108.8	ENSMUST00000022704.8	Itm2b	Itm2b-201	Known	Known	None	0.15000000596046448	None	None	None	None
m54284U_191109_043049/54397178/ccs	PacBio_Cortex_Rep2	mm10_ERCC_SIRV	chr4	116685601	116699513	+	6	928	11774	30344	ENSMUSG00000028691.12	ENSMUST00000135573.7	Prdx1	Prdx1-204	Known	Known	None	0.20000000298023224	None	None	None	None
m54284U_191212_053548/49545592/ccs	PacBio_Hippocampus_Rep1	mm10_ERCC_SIRV	chr1	172206710	172197453	-	4	1616	2955	7312	ENSMUSG00000013698.12	ENSMUST00000111247.7	Pea15a	Pea15a-202	Known	Known	None	0.0	None	None	None	None
m54284U_191213_120042/86966898/ccs	PacBio_Hippocampus_Rep2	mm10_ERCC_SIRV	chr18	69593492	69683245	+	13	1721	49537	129434	ENSMUSG00000053477.17	ENSMUST00000114977.4	Tcf4	Tcf4-203	Known	Known	None	0.800000011920929	None	None	None	None
m54284U_191109_043049/28444607/ccs	PacBio_Cortex_Rep2	mm10_ERCC_SIRV	chr16	22265929	22245758	-	9	2118	44982	116508	ENSMUSG00000022858.16	ENSMUST00000161286.7	Tra2b	Tra2b-204	Known	Known	None	0.44999998807907104	None	None	None	None
m54284U_191109_043049/70977039/ccs	PacBio_Cortex_Rep2	mm10_ERCC_SIRV	chr5	125390012	125385990	-	3	2538	15535	475562	ENSMUSG00000008348.9	ENCODEMT000475562	Ubc	ENCODEMT000475562	Known	NNC	None	0.4000000059604645	None	None	None	None
m54284U_191107_221739/94832376/ccs	PacBio_Cortex_Rep1	mm10_ERCC_SIRV	chr11	87127076	87220682	+	24	5632	34007	89525	ENSMUSG00000018548.15	ENSMUST00000041282.12	Trim37	Trim37-201	Known	Known	None	0.05000000074505806	None	None	None	None
m54284U_191109_043049/28771736/ccs	PacBio_Cortex_Rep2	mm10_ERCC_SIRV	chr16	22265941	22245758	-	9	2130	44982	116508	ENSMUSG00000022858.16	ENSMUST00000161286.7	Tra2b	Tra2b-204	Known	Known	None	0.44999998807907104	None	None	None	None
m54284U_191109_043049/131006883/ccs	PacBio_Cortex_Rep2	mm10_ERCC_SIRV	chr5	125388032	125385986	-	1	2497	15535	475502	ENSMUSG00000008348.9	ENCODEMT000475502	Ubc	ENCODEMT000475502	Known	ISM	None	0.4000000059604645	None	None	None	None
m54284U_191107_221739/139725629/ccs	PacBio_Cortex_Rep1	mm10_ERCC_SIRV	chr18	69593494	69683245	+	13	1731	49537	129429	ENSMUSG00000053477.17	ENSMUST00000114978.8	Tcf4	Tcf4-204	Known	Known	None	0.800000011920929	None	None	None	None
m54284U_191212_053548/92078473/ccs	PacBio_Hippocampus_Rep1	mm10_ERCC_SIRV	chr2	91595788	91620675	+	14	2561	5399	480679	ENSMUSG00000040549.16	ENCODEMT000480679	Ckap5	ENCODEMT000480679	Known	ISM	Suffix	0.25	None	None	None	None
m54284U_191109_043049/57017691/ccs	PacBio_Cortex_Rep2	mm10_ERCC_SIRV	chr4	116685601	116700832	+	6	2247	11774	30344	ENSMUSG00000028691.12	ENSMUST00000135573.7	Prdx1	Prdx1-204	Known	Known	None	0.20000000298023224	None	None	None	None
m54284U_191107_221739/100336772/ccs	PacBio_Cortex_Rep1	mm10_ERCC_SIRV	chr14	73385305	73362230	-	6	1808	42113	108791	ENSMUSG00000022108.8	ENSMUST00000022704.8	Itm2b	Itm2b-201	Known	Known	None	0.15000000596046448	None	None	None	None
m54284U_191109_043049/34605428/ccs	PacBio_Cortex_Rep2	mm10_ERCC_SIRV	chr16	22265930	22245758	-	10	2392	44982	480682	ENSMUSG00000022858.16	ENCODEMT000480682	Tra2b	ENCODEMT000480682	Known	NIC	None	0.44999998807907104	None	None	None	None
m54284U_191109_043049/20908591/ccs	PacBio_Cortex_Rep2	mm10_ERCC_SIRV	chr2	91596164	91620670	+	13	2730	5399	480683	ENSMUSG00000040549.16	ENCODEMT000480683	Ckap5	ENCODEMT000480683	Known	NNC	None	0.25	None	None	None	None
m54284U_191109_043049/176360173/ccs	PacBio_Cortex_Rep2	mm10_ERCC_SIRV	chr5	125388264	125385986	-	1	2502	15535	475502	ENSMUSG00000008348.9	ENCODEMT000475502	Ubc	ENCODEMT000475502	Known	ISM	None	0.4000000059604645	None	None	None	None
m54284U_191107_221739/105186087/ccs	PacBio_Cortex_Rep1	mm10_ERCC_SIRV	chr11	87127076	87220680	+	24	5630	34007	89525	ENSMUSG00000018548.15	ENSMUST00000041282.12	Trim37	Trim37-201	Known	Known	None	0.0	None	None	None	None
m54284U_191107_221739/65932019/ccs	PacBio_Cortex_Rep1	mm10_ERCC_SIRV	chr9	99436586	99387973	-	6	1353	28772	75220	ENSMUSG00000032470.17	ENSMUST00000035045.14	Mras	Mras-201	Known	Known	None	0.20000000298023224	None	None	None	None
m54284U_191212_053548/18285663/ccs	PacBio_Hippocampus_Rep1	mm10_ERCC_SIRV	chr18	69593494	69683245	+	13	1731	49537	129429	ENSMUSG00000053477.17	ENSMUST00000114978.8	Tcf4	Tcf4-204	Known	Known	None	0.800000011920929	None	None	None	None
m54284U_191212_053548/50988451/ccs	PacBio_Hippocampus_Rep1	mm10_ERCC_SIRV	chr1	172206689	172197453	-	4	1598	2955	470724	ENSMUSG00000013698.12	ENCODEMT000470724	Pea15a	ENCODEMT000470724	Known	NNC	None	0.0	None	None	None	None
m54284U_191109_043049/39389906/ccs	PacBio_Cortex_Rep2	mm10_ERCC_SIRV	chr16	22265924	22245758	-	9	2113	44982	116508	ENSMUSG00000022858.16	ENSMUST00000161286.7	Tra2b	Tra2b-204	Known	Known	None	0.44999998807907104	None	None	None	None
m54284U_191109_043049/66913530/ccs	PacBio_Cortex_Rep2	mm10_ERCC_SIRV	chr4	116685601	116699511	+	6	926	11774	30344	ENSMUSG00000028691.12	ENSMUST00000135573.7	Prdx1	Prdx1-204	Known	Known	None	0.25	None	None	None	None
m54284U_191107_221739/135987757/ccs	PacBio_Cortex_Rep1	mm10_ERCC_SIRV	chr7	118443591	118380714	-	8	2798	23306	60524	ENSMUSG00000058420.8	ENSMUST00000081574.7	Syt17	Syt17-201	Known	Known	None	0.20000000298023224	None	None	None	None
m54284U_191107_221739/101582698/ccs	PacBio_Cortex_Rep1	mm10_ERCC_SIRV	chr14	73385257	73362230	-	6	1760	42113	108791	ENSMUSG00000022108.8	ENSMUST00000022704.8	Itm2b	Itm2b-201	Known	Known	None	0.15000000596046448	None	None	None	None
m54284U_191212_053548/47187146/ccs	PacBio_Hippocampus_Rep1	mm10_ERCC_SIRV	chr18	69593494	69683245	+	13	1719	49537	129434	ENSMUSG00000053477.17	ENSMUST00000114977.4	Tcf4	Tcf4-203	Known	Known	None	0.800000011920929	None	None	None	None
m54284U_191109_043049/42271500/ccs	PacBio_Cortex_Rep2	mm10_ERCC_SIRV	chr16	22265933	22245758	-	9	2122	44982	116508	ENSMUSG00000022858.16	ENSMUST00000161286.7	Tra2b	Tra2b-204	Known	Known	None	0.44999998807907104	None	None	None	None
m54284U_191107_221739/106431475/ccs	PacBio_Cortex_Rep1	mm10_ERCC_SIRV	chr11	87127076	87220680	+	24	5630	34007	89525	ENSMUSG00000018548.15	ENSMUST00000041282.12	Trim37	Trim37-201	Known	Known	None	0.0	None	None	None	None
m54284U_191109_043049/43583626/ccs	PacBio_Cortex_Rep2	mm10_ERCC_SIRV	chr16	22265928	22245758	-	9	2111	44982	116508	ENSMUSG00000022858.16	ENSMUST00000161286.7	Tra2b	Tra2b-204	Known	Known	None	0.44999998807907104	None	None	None	None
m54284U_191109_043049/68354219/ccs	PacBio_Cortex_Rep2	mm10_ERCC_SIRV	chr4	116685601	116699513	+	6	928	11774	30344	ENSMUSG00000028691.12	ENSMUST00000135573.7	Prdx1	Prdx1-204	Known	Known	None	0.20000000298023224	None	None	None	None
m54284U_191212_053548/127010825/ccs	PacBio_Hippocampus_Rep1	mm10_ERCC_SIRV	chr18	69593494	69683245	+	13	1731	49537	129429	ENSMUSG00000053477.17	ENSMUST00000114978.8	Tcf4	Tcf4-204	Known	Known	None	0.800000011920929	None	None	None	None
m54284U_191212_053548/18154422/ccs	PacBio_Hippocampus_Rep1	mm10_ERCC_SIRV	chr2	91596360	91620663	+	13	2507	5399	480684	ENSMUSG00000040549.16	ENCODEMT000480684	Ckap5	ENCODEMT000480684	Known	ISM	Suffix	0.30000001192092896	None	None	None	None
m54284U_191213_120042/9044021/ccs	PacBio_Hippocampus_Rep2	mm10_ERCC_SIRV	chr9	99436557	99387973	-	6	1324	28772	75220	ENSMUSG00000032470.17	ENSMUST00000035045.14	Mras	Mras-201	Known	Known	None	0.20000000298023224	None	None	None	None
m54284U_191212_053548/51250127/ccs	PacBio_Hippocampus_Rep1	mm10_ERCC_SIRV	chr1	172206720	172197453	-	4	1692	2955	7311	ENSMUSG00000013698.12	ENSMUST00000013842.11	Pea15a	Pea15a-201	Known	Known	None	0.0	None	None	None	None
m54284U_191109_043049/46663796/ccs	PacBio_Cortex_Rep2	mm10_ERCC_SIRV	chr16	22265924	22245758	-	9	2112	44982	480610	ENSMUSG00000022858.16	ENCODEMT000480610	Tra2b	ENCODEMT000480610	Known	NNC	None	0.44999998807907104	None	None	None	None
m54284U_191107_221739/106891811/ccs	PacBio_Cortex_Rep1	mm10_ERCC_SIRV	chr11	87127076	87220682	+	24	5632	34007	89525	ENSMUSG00000018548.15	ENSMUST00000041282.12	Trim37	Trim37-201	Known	Known	None	0.05000000074505806	None	None	None	None
m54284U_191107_221739/118752265/ccs	PacBio_Cortex_Rep1	mm10_ERCC_SIRV	chr14	73385291	73362230	-	6	1794	42113	108791	ENSMUSG00000022108.8	ENSMUST00000022704.8	Itm2b	Itm2b-201	Known	Known	None	0.15000000596046448	None	None	None	None
m54284U_191213_120042/132122470/ccs	PacBio_Hippocampus_Rep2	mm10_ERCC_SIRV	chr18	69593494	69683245	+	13	1719	49537	129434	ENSMUSG00000053477.17	ENSMUST00000114977.4	Tcf4	Tcf4-203	Known	Known	None	0.800000011920929	None	None	None	None
m54284U_191109_043049/70256334/ccs	PacBio_Cortex_Rep2	mm10_ERCC_SIRV	chr4	116685601	116699997	+	6	1412	11774	30344	ENSMUSG00000028691.12	ENSMUST00000135573.7	Prdx1	Prdx1-204	Known	Known	None	0.15000000596046448	None	None	None	None
m54284U_191109_043049/47383512/ccs	PacBio_Cortex_Rep2	mm10_ERCC_SIRV	chr16	22265912	22245758	-	9	2101	44982	116508	ENSMUSG00000022858.16	ENSMUST00000161286.7	Tra2b	Tra2b-204	Known	Known	None	0.44999998807907104	None	None	None	None
m54284U_191212_053548/28836723/ccs	PacBio_Hippocampus_Rep1	mm10_ERCC_SIRV	chr5	125389754	125385985	-	2	2565	15535	40777	ENSMUSG00000008348.9	ENSMUST00000136312.1	Ubc	Ubc-202	Known	Known	None	0.4000000059604645	None	None	None	None
m54284U_191107_221739/157026444/ccs	PacBio_Cortex_Rep1	mm10_ERCC_SIRV	chr7	118443520	118380714	-	8	2727	23306	60524	ENSMUSG00000058420.8	ENSMUST00000081574.7	Syt17	Syt17-201	Known	Known	None	0.20000000298023224	None	None	None	None
m54284U_191109_043049/48431323/ccs	PacBio_Cortex_Rep2	mm10_ERCC_SIRV	chr16	22265929	22245758	-	9	2118	44982	116508	ENSMUSG00000022858.16	ENSMUST00000161286.7	Tra2b	Tra2b-204	Known	Known	None	0.44999998807907104	None	None	None	None
m54284U_191107_221739/52103331/ccs	PacBio_Cortex_Rep1	mm10_ERCC_SIRV	chr18	69593495	69683242	+	13	1715	49537	129434	ENSMUSG00000053477.17	ENSMUST00000114977.4	Tcf4	Tcf4-203	Known	Known	None	0.75	None	None	None	None
m54284U_191107_221739/110168222/ccs	PacBio_Cortex_Rep1	mm10_ERCC_SIRV	chr11	87127076	87219479	+	24	4429	34007	89525	ENSMUSG00000018548.15	ENSMUST00000041282.12	Trim37	Trim37-201	Known	Known	None	0.25	None	None	None	None
m54284U_191109_043049/73072733/ccs	PacBio_Cortex_Rep2	mm10_ERCC_SIRV	chr4	116685601	116699511	+	6	926	11774	30344	ENSMUSG00000028691.12	ENSMUST00000135573.7	Prdx1	Prdx1-204	Known	Known	None	0.25	None	None	None	None
m54284U_191107_221739/121962968/ccs	PacBio_Cortex_Rep1	mm10_ERCC_SIRV	chr14	73385287	73362230	-	6	1790	42113	108791	ENSMUSG00000022108.8	ENSMUST00000022704.8	Itm2b	Itm2b-201	Known	Known	None	0.15000000596046448	None	None	None	None
m54284U_191213_120042/38733215/ccs	PacBio_Hippocampus_Rep2	mm10_ERCC_SIRV	chr9	99436586	99387973	-	6	1353	28772	75220	ENSMUSG00000032470.17	ENSMUST00000035045.14	Mras	Mras-201	Known	Known	None	0.20000000298023224	None	None	None	None
m54284U_191212_053548/51316430/ccs	PacBio_Hippocampus_Rep1	mm10_ERCC_SIRV	chr1	172206710	172197453	-	4	1682	2955	7311	ENSMUSG00000013698.12	ENSMUST00000013842.11	Pea15a	Pea15a-201	Known	Known	None	0.0	None	None	None	None
m54284U_191109_043049/49416666/ccs	PacBio_Cortex_Rep2	mm10_ERCC_SIRV	chr16	22265926	22245758	-	9	2128	44982	116508	ENSMUSG00000022858.16	ENSMUST00000161286.7	Tra2b	Tra2b-204	Known	Known	None	0.44999998807907104	None	None	None	None
m54284U_191212_053548/174458007/ccs	PacBio_Hippocampus_Rep1	mm10_ERCC_SIRV	chr2	91596088	91620667	+	13	2517	5399	480684	ENSMUSG00000040549.16	ENCODEMT000480684	Ckap5	ENCODEMT000480684	Known	ISM	Suffix	0.25	None	None	None	None
m54284U_191212_053548/21498437/ccs	PacBio_Hippocampus_Rep1	mm10_ERCC_SIRV	chr18	69593495	69683245	+	13	1730	49537	129429	ENSMUSG00000053477.17	ENSMUST00000114978.8	Tcf4	Tcf4-204	Known	Known	None	0.800000011920929	None	None	None	None
m54284U_191107_221739/110889476/ccs	PacBio_Cortex_Rep1	mm10_ERCC_SIRV	chr11	87127076	87220682	+	24	5632	34007	89525	ENSMUSG00000018548.15	ENSMUST00000041282.12	Trim37	Trim37-201	Known	Known	None	0.05000000074505806	None	None	None	None
m54284U_191109_043049/51445971/ccs	PacBio_Cortex_Rep2	mm10_ERCC_SIRV	chr16	22265926	22245758	-	9	2107	44982	480610	ENSMUSG00000022858.16	ENCODEMT000480610	Tra2b	ENCODEMT000480610	Known	NNC	None	0.44999998807907104	None	None	None	None
m54284U_191109_043049/76939850/ccs	PacBio_Cortex_Rep2	mm10_ERCC_SIRV	chr4	116685601	116699513	+	6	928	11774	30344	ENSMUSG00000028691.12	ENSMUST00000135573.7	Prdx1	Prdx1-204	Known	Known	None	0.20000000298023224	None	None	None	None
m54284U_191107_221739/132384603/ccs	PacBio_Cortex_Rep1	mm10_ERCC_SIRV	chr14	73385271	73362230	-	6	1774	42113	108791	ENSMUSG00000022108.8	ENSMUST00000022704.8	Itm2b	Itm2b-201	Known	Known	None	0.15000000596046448	None	None	None	None
m54284U_191109_043049/53871470/ccs	PacBio_Cortex_Rep2	mm10_ERCC_SIRV	chr16	22265926	22245758	-	9	2114	44982	480610	ENSMUSG00000022858.16	ENCODEMT000480610	Tra2b	ENCODEMT000480610	Known	NNC	None	0.44999998807907104	None	None	None	None
m54284U_191212_053548/39323077/ccs	PacBio_Hippocampus_Rep1	mm10_ERCC_SIRV	chr18	69593400	69683226	+	13	1715	49537	480230	ENSMUSG00000053477.17	ENCODEMT000480230	Tcf4	ENCODEMT000480230	Known	NIC	None	0.800000011920929	None	None	None	None
m54284U_191109_043049/86377338/ccs	PacBio_Cortex_Rep2	mm10_ERCC_SIRV	chr4	116685601	116699514	+	6	929	11774	30344	ENSMUSG00000028691.12	ENSMUST00000135573.7	Prdx1	Prdx1-204	Known	Known	None	0.20000000298023224	None	None	None	None
m54284U_191107_221739/92407915/ccs	PacBio_Cortex_Rep1	mm10_ERCC_SIRV	chr9	99436509	99387974	-	6	1275	28772	75220	ENSMUSG00000032470.17	ENSMUST00000035045.14	Mras	Mras-201	Known	Known	None	0.20000000298023224	None	None	None	None
m54284U_191107_221739/112329738/ccs	PacBio_Cortex_Rep1	mm10_ERCC_SIRV	chr11	87127076	87220681	+	24	5625	34007	89525	ENSMUSG00000018548.15	ENSMUST00000041282.12	Trim37	Trim37-201	Known	Known	None	0.05000000074505806	None	None	None	None
m54284U_191109_043049/57083573/ccs	PacBio_Cortex_Rep2	mm10_ERCC_SIRV	chr16	22265924	22245758	-	9	2113	44982	116508	ENSMUSG00000022858.16	ENSMUST00000161286.7	Tra2b	Tra2b-204	Known	Known	None	0.44999998807907104	None	None	None	None
m54284U_191212_053548/51907389/ccs	PacBio_Hippocampus_Rep1	mm10_ERCC_SIRV	chr1	172206709	172197453	-	4	1681	2955	7311	ENSMUSG00000013698.12	ENSMUST00000013842.11	Pea15a	Pea15a-201	Known	Known	None	0.0	None	None	None	None
m54284U_191107_221739/16712100/ccs	PacBio_Cortex_Rep1	mm10_ERCC_SIRV	chr2	91596102	91620664	+	13	2500	5399	480684	ENSMUSG00000040549.16	ENCODEMT000480684	Ckap5	ENCODEMT000480684	Known	ISM	Suffix	0.30000001192092896	None	None	None	None
m54284U_191107_221739/168100451/ccs	PacBio_Cortex_Rep1	mm10_ERCC_SIRV	chr7	118448185	118380714	-	8	2929	23306	60526	ENSMUSG00000058420.8	ENSMUST00000203796.3	Syt17	Syt17-204	Known	Known	None	0.20000000298023224	None	None	None	None
m54284U_191109_043049/60031820/ccs	PacBio_Cortex_Rep2	mm10_ERCC_SIRV	chr16	22265897	22245758	-	9	2086	44982	116508	ENSMUSG00000022858.16	ENSMUST00000161286.7	Tra2b	Tra2b-204	Known	Known	None	0.44999998807907104	None	None	None	None
m54284U_191107_221739/138543980/ccs	PacBio_Cortex_Rep1	mm10_ERCC_SIRV	chr14	73385318	73362230	-	6	1821	42113	108791	ENSMUSG00000022108.8	ENSMUST00000022704.8	Itm2b	Itm2b-201	Known	Known	None	0.15000000596046448	None	None	None	None
m54284U_191212_053548/91619849/ccs	PacBio_Hippocampus_Rep1	mm10_ERCC_SIRV	chr18	69593367	69660293	+	8	3185	49537	480238	ENSMUSG00000053477.17	ENCODEMT000480238	Tcf4	ENCODEMT000480238	Known	ISM	Prefix	0.8500000238418579	None	None	None	None
m54284U_191212_053548/73925790/ccs	PacBio_Hippocampus_Rep1	mm10_ERCC_SIRV	chr5	125388264	125385984	-	2	2477	15535	475522	ENSMUSG00000008348.9	ENCODEMT000475522	Ubc	ENCODEMT000475522	Known	ISM	Suffix	0.4000000059604645	None	None	None	None
m54284U_191109_043049/88082938/ccs	PacBio_Cortex_Rep2	mm10_ERCC_SIRV	chr4	116685601	116699513	+	6	928	11774	30344	ENSMUSG00000028691.12	ENSMUST00000135573.7	Prdx1	Prdx1-204	Known	Known	None	0.20000000298023224	None	None	None	None
m54284U_191109_043049/60949111/ccs	PacBio_Cortex_Rep2	mm10_ERCC_SIRV	chr16	22265928	22245758	-	9	2117	44982	116508	ENSMUSG00000022858.16	ENSMUST00000161286.7	Tra2b	Tra2b-204	Known	Known	None	0.44999998807907104	None	None	None	None
m54284U_191107_221739/114296309/ccs	PacBio_Cortex_Rep1	mm10_ERCC_SIRV	chr11	87127076	87220681	+	24	5631	34007	89525	ENSMUSG00000018548.15	ENSMUST00000041282.12	Trim37	Trim37-201	Known	Known	None	0.05000000074505806	None	None	None	None
m54284U_191109_043049/62260206/ccs	PacBio_Cortex_Rep2	mm10_ERCC_SIRV	chr16	22265928	22245758	-	9	2117	44982	116508	ENSMUSG00000022858.16	ENSMUST00000161286.7	Tra2b	Tra2b-204	Known	Known	None	0.44999998807907104	None	None	None	None
m54284U_191212_053548/140706106/ccs	PacBio_Hippocampus_Rep1	mm10_ERCC_SIRV	chr18	69593495	69683245	+	13	1730	49537	129429	ENSMUSG00000053477.17	ENSMUST00000114978.8	Tcf4	Tcf4-204	Known	Known	None	0.800000011920929	None	None	None	None
m54284U_191109_043049/62390411/ccs	PacBio_Cortex_Rep2	mm10_ERCC_SIRV	chr16	22265924	22245758	-	8	2050	44982	480685	ENSMUSG00000022858.16	ENCODEMT000480685	Tra2b	ENCODEMT000480685	Known	NIC	None	0.44999998807907104	None	None	None	None
m54284U_191107_221739/141952844/ccs	PacBio_Cortex_Rep1	mm10_ERCC_SIRV	chr14	73385292	73362230	-	6	1795	42113	108791	ENSMUSG00000022108.8	ENSMUST00000022704.8	Itm2b	Itm2b-201	Known	Known	None	0.15000000596046448	None	None	None	None
m54284U_191212_053548/170001851/ccs	PacBio_Hippocampus_Rep1	mm10_ERCC_SIRV	chr2	91596109	91620664	+	13	2493	5399	480684	ENSMUSG00000040549.16	ENCODEMT000480684	Ckap5	ENCODEMT000480684	Known	ISM	Suffix	0.30000001192092896	None	None	None	None
m54284U_191213_120042/91359363/ccs	PacBio_Hippocampus_Rep2	mm10_ERCC_SIRV	chr9	99436586	99387974	-	6	1352	28772	75220	ENSMUSG00000032470.17	ENSMUST00000035045.14	Mras	Mras-201	Known	Known	None	0.20000000298023224	None	None	None	None
m54284U_191109_043049/96600285/ccs	PacBio_Cortex_Rep2	mm10_ERCC_SIRV	chr4	116685601	116699510	+	6	925	11774	30344	ENSMUSG00000028691.12	ENSMUST00000135573.7	Prdx1	Prdx1-204	Known	Known	None	0.25	None	None	None	None
m54284U_191212_053548/51971040/ccs	PacBio_Hippocampus_Rep1	mm10_ERCC_SIRV	chr1	172206709	172197453	-	4	1681	2955	7311	ENSMUSG00000013698.12	ENSMUST00000013842.11	Pea15a	Pea15a-201	Known	Known	None	0.0	None	None	None	None
m54284U_191107_221739/116917883/ccs	PacBio_Cortex_Rep1	mm10_ERCC_SIRV	chr11	87127076	87220682	+	24	5632	34007	89525	ENSMUSG00000018548.15	ENSMUST00000041282.12	Trim37	Trim37-201	Known	Known	None	0.05000000074505806	None	None	None	None
m54284U_191213_120042/76481451/ccs	PacBio_Hippocampus_Rep2	mm10_ERCC_SIRV	chr18	69593495	69683245	+	13	1730	49537	129429	ENSMUSG00000053477.17	ENSMUST00000114978.8	Tcf4	Tcf4-204	Known	Known	None	0.800000011920929	None	None	None	None
m54284U_191109_043049/66519970/ccs	PacBio_Cortex_Rep2	mm10_ERCC_SIRV	chr16	22265928	22245758	-	9	2117	44982	116508	ENSMUSG00000022858.16	ENSMUST00000161286.7	Tra2b	Tra2b-204	Known	Known	None	0.44999998807907104	None	None	None	None
m54284U_191109_043049/105054746/ccs	PacBio_Cortex_Rep2	mm10_ERCC_SIRV	chr4	116685601	116700394	+	6	1809	11774	30344	ENSMUSG00000028691.12	ENSMUST00000135573.7	Prdx1	Prdx1-204	Known	Known	None	0.44999998807907104	None	None	None	None
m54284U_191107_221739/172426206/ccs	PacBio_Cortex_Rep1	mm10_ERCC_SIRV	chr7	118443554	118380714	-	8	2761	23306	60524	ENSMUSG00000058420.8	ENSMUST00000081574.7	Syt17	Syt17-201	Known	Known	None	0.20000000298023224	None	None	None	None
m54284U_191213_120042/84476813/ccs	PacBio_Hippocampus_Rep2	mm10_ERCC_SIRV	chr18	69593495	69683245	+	13	1730	49537	129429	ENSMUSG00000053477.17	ENSMUST00000114978.8	Tcf4	Tcf4-204	Known	Known	None	0.800000011920929	None	None	None	None
m54284U_191109_043049/75105281/ccs	PacBio_Cortex_Rep2	mm10_ERCC_SIRV	chr16	22265924	22245758	-	9	2113	44982	116508	ENSMUSG00000022858.16	ENSMUST00000161286.7	Tra2b	Tra2b-204	Known	Known	None	0.44999998807907104	None	None	None	None
m54284U_191107_221739/145885861/ccs	PacBio_Cortex_Rep1	mm10_ERCC_SIRV	chr14	73385288	73362230	-	6	1791	42113	108791	ENSMUSG00000022108.8	ENSMUST00000022704.8	Itm2b	Itm2b-201	Known	Known	None	0.15000000596046448	None	None	None	None
m54284U_191107_221739/118685885/ccs	PacBio_Cortex_Rep1	mm10_ERCC_SIRV	chr11	87127076	87220682	+	24	5632	34007	89525	ENSMUSG00000018548.15	ENSMUST00000041282.12	Trim37	Trim37-201	Known	Known	None	0.05000000074505806	None	None	None	None
m54284U_191107_221739/22086973/ccs	PacBio_Cortex_Rep1	mm10_ERCC_SIRV	chr2	91596196	91620662	+	13	2404	5399	480684	ENSMUSG00000040549.16	ENCODEMT000480684	Ckap5	ENCODEMT000480684	Known	ISM	Suffix	0.3499999940395355	None	None	None	None
m54284U_191109_043049/76285174/ccs	PacBio_Cortex_Rep2	mm10_ERCC_SIRV	chr16	22265926	22245758	-	9	2114	44982	480610	ENSMUSG00000022858.16	ENCODEMT000480610	Tra2b	ENCODEMT000480610	Known	NNC	None	0.44999998807907104	None	None	None	None
m54284U_191212_053548/96666130/ccs	PacBio_Hippocampus_Rep1	mm10_ERCC_SIRV	chr5	125390014	125385990	-	3	2563	15535	475562	ENSMUSG00000008348.9	ENCODEMT000475562	Ubc	ENCODEMT000475562	Known	NNC	None	0.4000000059604645	None	None	None	None
m54284U_191107_221739/173868233/ccs	PacBio_Cortex_Rep1	mm10_ERCC_SIRV	chr9	99436557	99387975	-	6	1322	28772	75220	ENSMUSG00000032470.17	ENSMUST00000035045.14	Mras	Mras-201	Known	Known	None	0.20000000298023224	None	None	None	None
m54284U_191212_053548/14025173/ccs	PacBio_Hippocampus_Rep1	mm10_ERCC_SIRV	chr18	69593496	69683245	+	13	1729	49537	129429	ENSMUSG00000053477.17	ENSMUST00000114978.8	Tcf4	Tcf4-204	Known	Known	None	0.800000011920929	None	None	None	None
m54284U_191212_053548/52232871/ccs	PacBio_Hippocampus_Rep1	mm10_ERCC_SIRV	chr1	172206707	172197453	-	4	1679	2955	7311	ENSMUSG00000013698.12	ENSMUST00000013842.11	Pea15a	Pea15a-201	Known	Known	None	0.0	None	None	None	None
m54284U_191109_043049/106169127/ccs	PacBio_Cortex_Rep2	mm10_ERCC_SIRV	chr4	116685601	116700832	+	6	2247	11774	30344	ENSMUSG00000028691.12	ENSMUST00000135573.7	Prdx1	Prdx1-204	Known	Known	None	0.20000000298023224	None	None	None	None
m54284U_191109_043049/77269619/ccs	PacBio_Cortex_Rep2	mm10_ERCC_SIRV	chr16	22265920	22245758	-	9	2109	44982	116508	ENSMUSG00000022858.16	ENSMUST00000161286.7	Tra2b	Tra2b-204	Known	Known	None	0.44999998807907104	None	None	None	None
m54284U_191213_120042/43188779/ccs	PacBio_Hippocampus_Rep2	mm10_ERCC_SIRV	chr5	125388002	125385986	-	1	2470	15535	475502	ENSMUSG00000008348.9	ENCODEMT000475502	Ubc	ENCODEMT000475502	Known	ISM	None	0.4000000059604645	None	None	None	None
m54284U_191107_221739/159778099/ccs	PacBio_Cortex_Rep1	mm10_ERCC_SIRV	chr14	73385257	73362230	-	6	1760	42113	108791	ENSMUSG00000022108.8	ENSMUST00000022704.8	Itm2b	Itm2b-201	Known	Known	None	0.15000000596046448	None	None	None	None
m54284U_191107_221739/118817174/ccs	PacBio_Cortex_Rep1	mm10_ERCC_SIRV	chr11	87127076	87220681	+	24	5631	34007	89525	ENSMUSG00000018548.15	ENSMUST00000041282.12	Trim37	Trim37-201	Known	Known	None	0.05000000074505806	None	None	None	None
m54284U_191212_053548/31196560/ccs	PacBio_Hippocampus_Rep1	mm10_ERCC_SIRV	chr18	69593496	69683245	+	13	1729	49537	129429	ENSMUSG00000053477.17	ENSMUST00000114978.8	Tcf4	Tcf4-204	Known	Known	None	0.800000011920929	None	None	None	None
m54284U_191109_043049/78055392/ccs	PacBio_Cortex_Rep2	mm10_ERCC_SIRV	chr16	22265924	22245758	-	9	2113	44982	116508	ENSMUSG00000022858.16	ENSMUST00000161286.7	Tra2b	Tra2b-204	Known	Known	None	0.44999998807907104	None	None	None	None
m54284U_191109_043049/116851579/ccs	PacBio_Cortex_Rep2	mm10_ERCC_SIRV	chr4	116685601	116699999	+	6	1414	11774	30344	ENSMUSG00000028691.12	ENSMUST00000135573.7	Prdx1	Prdx1-204	Known	Known	None	0.10000000149011612	None	None	None	None
m54284U_191109_043049/82053729/ccs	PacBio_Cortex_Rep2	mm10_ERCC_SIRV	chr16	22265985	22245758	-	9	2174	44982	116508	ENSMUSG00000022858.16	ENSMUST00000161286.7	Tra2b	Tra2b-204	Known	Known	None	0.44999998807907104	None	None	None	None
m54284U_191212_053548/101190067/ccs	PacBio_Hippocampus_Rep1	mm10_ERCC_SIRV	chr2	91596204	91620664	+	13	2398	5399	480684	ENSMUSG00000040549.16	ENCODEMT000480684	Ckap5	ENCODEMT000480684	Known	ISM	Suffix	0.30000001192092896	None	None	None	None
m54284U_191212_053548/138675808/ccs	PacBio_Hippocampus_Rep1	mm10_ERCC_SIRV	chr18	69593496	69683245	+	13	1729	49537	129429	ENSMUSG00000053477.17	ENSMUST00000114978.8	Tcf4	Tcf4-204	Known	Known	None	0.800000011920929	None	None	None	None
m54284U_191212_053548/59966108/ccs	PacBio_Hippocampus_Rep1	mm10_ERCC_SIRV	chr9	99436636	99387975	-	6	1401	28772	75220	ENSMUSG00000032470.17	ENSMUST00000035045.14	Mras	Mras-201	Known	Known	None	0.20000000298023224	None	None	None	None
m54284U_191212_053548/53543228/ccs	PacBio_Hippocampus_Rep1	mm10_ERCC_SIRV	chr1	172206708	172197453	-	4	1680	2955	7311	ENSMUSG00000013698.12	ENSMUST00000013842.11	Pea15a	Pea15a-201	Known	Known	None	0.0	None	None	None	None
m54284U_191109_043049/11797153/ccs	PacBio_Cortex_Rep2	mm10_ERCC_SIRV	chr7	118443554	118380714	-	8	2761	23306	60524	ENSMUSG00000058420.8	ENSMUST00000081574.7	Syt17	Syt17-201	Known	Known	None	0.20000000298023224	None	None	None	None
m54284U_191107_221739/121375381/ccs	PacBio_Cortex_Rep1	mm10_ERCC_SIRV	chr11	87127076	87220680	+	24	5630	34007	89525	ENSMUSG00000018548.15	ENSMUST00000041282.12	Trim37	Trim37-201	Known	Known	None	0.0	None	None	None	None
m54284U_191107_221739/162072085/ccs	PacBio_Cortex_Rep1	mm10_ERCC_SIRV	chr14	73385288	73362230	-	6	1791	42113	108791	ENSMUSG00000022108.8	ENSMUST00000022704.8	Itm2b	Itm2b-201	Known	Known	None	0.15000000596046448	None	None	None	None
m54284U_191109_043049/83231625/ccs	PacBio_Cortex_Rep2	mm10_ERCC_SIRV	chr16	22265928	22245758	-	9	2117	44982	116508	ENSMUSG00000022858.16	ENSMUST00000161286.7	Tra2b	Tra2b-204	Known	Known	None	0.44999998807907104	None	None	None	None
m54284U_191109_043049/117770623/ccs	PacBio_Cortex_Rep2	mm10_ERCC_SIRV	chr4	116685601	116700820	+	6	2235	11774	30344	ENSMUSG00000028691.12	ENSMUST00000135573.7	Prdx1	Prdx1-204	Known	Known	None	0.4000000059604645	None	None	None	None
m54284U_191212_053548/167445699/ccs	PacBio_Hippocampus_Rep1	mm10_ERCC_SIRV	chr18	69593496	69683243	+	13	1715	49537	129434	ENSMUSG00000053477.17	ENSMUST00000114977.4	Tcf4	Tcf4-203	Known	Known	None	0.75	None	None	None	None
m54284U_191109_043049/85198916/ccs	PacBio_Cortex_Rep2	mm10_ERCC_SIRV	chr16	22265924	22245758	-	9	2113	44982	116508	ENSMUSG00000022858.16	ENSMUST00000161286.7	Tra2b	Tra2b-204	Known	Known	None	0.44999998807907104	None	None	None	None
m54284U_191107_221739/126550837/ccs	PacBio_Cortex_Rep1	mm10_ERCC_SIRV	chr11	87127076	87220682	+	24	5632	34007	89525	ENSMUSG00000018548.15	ENSMUST00000041282.12	Trim37	Trim37-201	Known	Known	None	0.05000000074505806	None	None	None	None
m54284U_191109_043049/85984368/ccs	PacBio_Cortex_Rep2	mm10_ERCC_SIRV	chr16	22265924	22245758	-	9	2113	44982	116508	ENSMUSG00000022858.16	ENSMUST00000161286.7	Tra2b	Tra2b-204	Known	Known	None	0.44999998807907104	None	None	None	None
m54284U_191109_043049/135398750/ccs	PacBio_Cortex_Rep2	mm10_ERCC_SIRV	chr4	116685601	116699510	+	6	925	11774	30344	ENSMUSG00000028691.12	ENSMUST00000135573.7	Prdx1	Prdx1-204	Known	Known	None	0.25	None	None	None	None
m54284U_191212_053548/163710033/ccs	PacBio_Hippocampus_Rep1	mm10_ERCC_SIRV	chr2	91596242	91620661	+	13	2357	5399	480684	ENSMUSG00000040549.16	ENCODEMT000480684	Ckap5	ENCODEMT000480684	Known	ISM	Suffix	0.3499999940395355	None	None	None	None
m54284U_191107_221739/127535536/ccs	PacBio_Cortex_Rep1	mm10_ERCC_SIRV	chr11	87127076	87250872	+	23	3372	34007	480686	ENSMUSG00000018548.15	ENCODEMT000480686	Trim37	ENCODEMT000480686	Known	NIC	None	0.20000000298023224	None	None	None	None
m54284U_191107_221739/162398390/ccs	PacBio_Cortex_Rep1	mm10_ERCC_SIRV	chr14	73385291	73362230	-	6	1794	42113	108791	ENSMUSG00000022108.8	ENSMUST00000022704.8	Itm2b	Itm2b-201	Known	Known	None	0.15000000596046448	None	None	None	None
m54284U_191212_053548/168232723/ccs	PacBio_Hippocampus_Rep1	mm10_ERCC_SIRV	chr9	99436595	99387975	-	6	1360	28772	75220	ENSMUSG00000032470.17	ENSMUST00000035045.14	Mras	Mras-201	Known	Known	None	0.20000000298023224	None	None	None	None
m54284U_191213_120042/19661951/ccs	PacBio_Hippocampus_Rep2	mm10_ERCC_SIRV	chr18	69593496	69683243	+	13	1715	49537	129434	ENSMUSG00000053477.17	ENSMUST00000114977.4	Tcf4	Tcf4-203	Known	Known	None	0.75	None	None	None	None
m54284U_191109_043049/96930325/ccs	PacBio_Cortex_Rep2	mm10_ERCC_SIRV	chr16	22265928	22245758	-	9	2117	44982	116508	ENSMUSG00000022858.16	ENSMUST00000161286.7	Tra2b	Tra2b-204	Known	Known	None	0.44999998807907104	None	None	None	None
m54284U_191212_053548/54199846/ccs	PacBio_Hippocampus_Rep1	mm10_ERCC_SIRV	chr1	172206711	172197453	-	4	1683	2955	7311	ENSMUSG00000013698.12	ENSMUST00000013842.11	Pea15a	Pea15a-201	Known	Known	None	0.0	None	None	None	None
m54284U_191107_221739/56953662/ccs	PacBio_Cortex_Rep1	mm10_ERCC_SIRV	chr5	125389752	125385987	-	2	2562	15535	40777	ENSMUSG00000008348.9	ENSMUST00000136312.1	Ubc	Ubc-202	Known	Known	None	0.3499999940395355	None	None	None	None
m54284U_191109_043049/139330685/ccs	PacBio_Cortex_Rep2	mm10_ERCC_SIRV	chr4	116685601	116699513	+	6	928	11774	30344	ENSMUSG00000028691.12	ENSMUST00000135573.7	Prdx1	Prdx1-204	Known	Known	None	0.20000000298023224	None	None	None	None
m54284U_191109_043049/101844394/ccs	PacBio_Cortex_Rep2	mm10_ERCC_SIRV	chr16	22265932	22245758	-	10	2397	44982	116510	ENSMUSG00000022858.16	ENSMUST00000162413.8	Tra2b	Tra2b-206	Known	Known	None	0.44999998807907104	None	None	None	None
m54284U_191109_043049/7996830/ccs	PacBio_Cortex_Rep2	mm10_ERCC_SIRV	chr5	125388263	125385988	-	1	2510	15535	475502	ENSMUSG00000008348.9	ENCODEMT000475502	Ubc	ENCODEMT000475502	Known	ISM	None	0.3499999940395355	None	None	None	None
m54284U_191213_120042/41223353/ccs	PacBio_Hippocampus_Rep2	mm10_ERCC_SIRV	chr18	69593497	69683245	+	13	1728	49537	129429	ENSMUSG00000053477.17	ENSMUST00000114978.8	Tcf4	Tcf4-204	Known	Known	None	0.800000011920929	None	None	None	None
m54284U_191107_221739/132580168/ccs	PacBio_Cortex_Rep1	mm10_ERCC_SIRV	chr11	87127076	87220681	+	24	5631	34007	89525	ENSMUSG00000018548.15	ENSMUST00000041282.12	Trim37	Trim37-201	Known	Known	None	0.05000000074505806	None	None	None	None
m54284U_191109_043049/31393870/ccs	PacBio_Cortex_Rep2	mm10_ERCC_SIRV	chr7	118443689	118380718	-	8	2601	23306	480667	ENSMUSG00000058420.8	ENCODEMT000480667	Syt17	ENCODEMT000480667	Known	NNC	None	0.20000000298023224	None	None	None	None
m54284U_191109_043049/114755212/ccs	PacBio_Cortex_Rep2	mm10_ERCC_SIRV	chr16	22265924	22245758	-	9	2112	44982	480610	ENSMUSG00000022858.16	ENCODEMT000480610	Tra2b	ENCODEMT000480610	Known	NNC	None	0.44999998807907104	None	None	None	None
m54284U_191109_043049/132718/ccs	PacBio_Cortex_Rep2	mm10_ERCC_SIRV	chr14	73385280	73362230	-	6	1783	42113	108791	ENSMUSG00000022108.8	ENSMUST00000022704.8	Itm2b	Itm2b-201	Known	Known	None	0.15000000596046448	None	None	None	None
m54284U_191212_053548/29231547/ccs	PacBio_Hippocampus_Rep1	mm10_ERCC_SIRV	chr2	91596255	91620664	+	13	2347	5399	480684	ENSMUSG00000040549.16	ENCODEMT000480684	Ckap5	ENCODEMT000480684	Known	ISM	Suffix	0.30000001192092896	None	None	None	None
m54284U_191109_043049/146278166/ccs	PacBio_Cortex_Rep2	mm10_ERCC_SIRV	chr4	116685601	116699497	+	6	912	11774	30344	ENSMUSG00000028691.12	ENSMUST00000135573.7	Prdx1	Prdx1-204	Known	Known	None	0.4000000059604645	None	None	None	None
m54284U_191109_043049/117572281/ccs	PacBio_Cortex_Rep2	mm10_ERCC_SIRV	chr16	22265887	22245758	-	9	2075	44982	480610	ENSMUSG00000022858.16	ENCODEMT000480610	Tra2b	ENCODEMT000480610	Known	NNC	None	0.44999998807907104	None	None	None	None
m54284U_191213_120042/31589396/ccs	PacBio_Hippocampus_Rep2	mm10_ERCC_SIRV	chr9	99436594	99387975	-	6	1373	28772	75220	ENSMUSG00000032470.17	ENSMUST00000035045.14	Mras	Mras-201	Known	Known	None	0.20000000298023224	None	None	None	None
m54284U_191212_053548/54987021/ccs	PacBio_Hippocampus_Rep1	mm10_ERCC_SIRV	chr1	172206710	172197453	-	4	1682	2955	7311	ENSMUSG00000013698.12	ENSMUST00000013842.11	Pea15a	Pea15a-201	Known	Known	None	0.0	None	None	None	None
m54284U_191107_221739/70060505/ccs	PacBio_Cortex_Rep1	mm10_ERCC_SIRV	chr18	69593498	69683243	+	13	1713	49537	129434	ENSMUSG00000053477.17	ENSMUST00000114977.4	Tcf4	Tcf4-203	Known	Known	None	0.75	None	None	None	None
m54284U_191109_043049/120784187/ccs	PacBio_Cortex_Rep2	mm10_ERCC_SIRV	chr16	22265926	22245758	-	9	2114	44982	480610	ENSMUSG00000022858.16	ENCODEMT000480610	Tra2b	ENCODEMT000480610	Known	NNC	None	0.44999998807907104	None	None	None	None
m54284U_191107_221739/135793344/ccs	PacBio_Cortex_Rep1	mm10_ERCC_SIRV	chr11	87127076	87220683	+	24	5633	34007	89525	ENSMUSG00000018548.15	ENSMUST00000041282.12	Trim37	Trim37-201	Known	Known	None	0.05000000074505806	None	None	None	None
m54284U_191109_043049/19529878/ccs	PacBio_Cortex_Rep2	mm10_ERCC_SIRV	chr14	73385269	73362230	-	6	1772	42113	108791	ENSMUSG00000022108.8	ENSMUST00000022704.8	Itm2b	Itm2b-201	Known	Known	None	0.15000000596046448	None	None	None	None
m54284U_191109_043049/149487720/ccs	PacBio_Cortex_Rep2	mm10_ERCC_SIRV	chr4	116685601	116699511	+	6	926	11774	30344	ENSMUSG00000028691.12	ENSMUST00000135573.7	Prdx1	Prdx1-204	Known	Known	None	0.25	None	None	None	None
m54284U_191109_043049/121833877/ccs	PacBio_Cortex_Rep2	mm10_ERCC_SIRV	chr16	22265924	22245758	-	9	2112	44982	480610	ENSMUSG00000022858.16	ENCODEMT000480610	Tra2b	ENCODEMT000480610	Known	NNC	None	0.44999998807907104	None	None	None	None
m54284U_191109_043049/131924887/ccs	PacBio_Cortex_Rep2	mm10_ERCC_SIRV	chr18	69593498	69683242	+	13	1724	49537	129429	ENSMUSG00000053477.17	ENSMUST00000114978.8	Tcf4	Tcf4-204	Known	Known	None	0.75	None	None	None	None
m54284U_191109_043049/163840999/ccs	PacBio_Cortex_Rep2	mm10_ERCC_SIRV	chr2	91596256	91620664	+	13	2346	5399	480684	ENSMUSG00000040549.16	ENCODEMT000480684	Ckap5	ENCODEMT000480684	Known	ISM	Suffix	0.30000001192092896	None	None	None	None
m54284U_191109_043049/123929607/ccs	PacBio_Cortex_Rep2	mm10_ERCC_SIRV	chr16	22265899	22245758	-	9	2088	44982	116508	ENSMUSG00000022858.16	ENSMUST00000161286.7	Tra2b	Tra2b-204	Known	Known	None	0.44999998807907104	None	None	None	None
m54284U_191107_221739/136120713/ccs	PacBio_Cortex_Rep1	mm10_ERCC_SIRV	chr11	87127076	87219475	+	24	4425	34007	89525	ENSMUSG00000018548.15	ENSMUST00000041282.12	Trim37	Trim37-201	Known	Known	None	0.30000001192092896	None	None	None	None
m54284U_191212_053548/9308544/ccs	PacBio_Hippocampus_Rep1	mm10_ERCC_SIRV	chr18	69593498	69683245	+	13	1727	49537	129429	ENSMUSG00000053477.17	ENSMUST00000114978.8	Tcf4	Tcf4-204	Known	Known	None	0.800000011920929	None	None	None	None
m54284U_191107_221739/164496297/ccs	PacBio_Cortex_Rep1	mm10_ERCC_SIRV	chr9	99436519	99387976	-	6	1283	28772	75220	ENSMUSG00000032470.17	ENSMUST00000035045.14	Mras	Mras-201	Known	Known	None	0.20000000298023224	None	None	None	None
m54284U_191109_043049/150537546/ccs	PacBio_Cortex_Rep2	mm10_ERCC_SIRV	chr4	116685601	116699513	+	6	928	11774	30344	ENSMUSG00000028691.12	ENSMUST00000135573.7	Prdx1	Prdx1-204	Known	Known	None	0.20000000298023224	None	None	None	None
m54284U_191212_053548/55509093/ccs	PacBio_Hippocampus_Rep1	mm10_ERCC_SIRV	chr1	172206711	172197453	-	4	1683	2955	7311	ENSMUSG00000013698.12	ENSMUST00000013842.11	Pea15a	Pea15a-201	Known	Known	None	0.0	None	None	None	None
m54284U_191109_043049/22742710/ccs	PacBio_Cortex_Rep2	mm10_ERCC_SIRV	chr14	73385289	73362230	-	6	1792	42113	108791	ENSMUSG00000022108.8	ENSMUST00000022704.8	Itm2b	Itm2b-201	Known	Known	None	0.15000000596046448	None	None	None	None
m54284U_191109_043049/37030561/ccs	PacBio_Cortex_Rep2	mm10_ERCC_SIRV	chr7	118443553	118380714	-	8	2760	23306	60524	ENSMUSG00000058420.8	ENSMUST00000081574.7	Syt17	Syt17-201	Known	Known	None	0.20000000298023224	None	None	None	None
m54284U_191109_043049/54593152/ccs	PacBio_Cortex_Rep2	mm10_ERCC_SIRV	chr5	125389755	125385987	-	2	2543	15535	40777	ENSMUSG00000008348.9	ENSMUST00000136312.1	Ubc	Ubc-202	Known	Known	None	0.3499999940395355	None	None	None	None
m54284U_191212_053548/20449558/ccs	PacBio_Hippocampus_Rep1	mm10_ERCC_SIRV	chr18	69593498	69683245	+	13	1727	49537	129429	ENSMUSG00000053477.17	ENSMUST00000114978.8	Tcf4	Tcf4-204	Known	Known	None	0.800000011920929	None	None	None	None
m54284U_191109_043049/155649176/ccs	PacBio_Cortex_Rep2	mm10_ERCC_SIRV	chr4	116685601	116699513	+	6	928	11774	30344	ENSMUSG00000028691.12	ENSMUST00000135573.7	Prdx1	Prdx1-204	Known	Known	None	0.20000000298023224	None	None	None	None
m54284U_191107_221739/138873518/ccs	PacBio_Cortex_Rep1	mm10_ERCC_SIRV	chr11	87127076	87220682	+	24	5632	34007	89525	ENSMUSG00000018548.15	ENSMUST00000041282.12	Trim37	Trim37-201	Known	Known	None	0.05000000074505806	None	None	None	None
m54284U_191212_053548/29098839/ccs	PacBio_Hippocampus_Rep1	mm10_ERCC_SIRV	chr5	125388264	125385988	-	1	2503	15535	475502	ENSMUSG00000008348.9	ENCODEMT000475502	Ubc	ENCODEMT000475502	Known	ISM	None	0.3499999940395355	None	None	None	None
m54284U_191109_043049/125306827/ccs	PacBio_Cortex_Rep2	mm10_ERCC_SIRV	chr16	22265946	22245758	-	9	2135	44982	116508	ENSMUSG00000022858.16	ENSMUST00000161286.7	Tra2b	Tra2b-204	Known	Known	None	0.44999998807907104	None	None	None	None
m54284U_191107_221739/141033563/ccs	PacBio_Cortex_Rep1	mm10_ERCC_SIRV	chr11	87127076	87220680	+	23	5503	34007	480687	ENSMUSG00000018548.15	ENCODEMT000480687	Trim37	ENCODEMT000480687	Known	NNC	None	0.0	None	None	None	None
m54284U_191212_053548/43583397/ccs	PacBio_Hippocampus_Rep1	mm10_ERCC_SIRV	chr18	69593498	69683243	+	13	1725	49537	129429	ENSMUSG00000053477.17	ENSMUST00000114978.8	Tcf4	Tcf4-204	Known	Known	None	0.75	None	None	None	None
m54284U_191109_043049/20316864/ccs	PacBio_Cortex_Rep2	mm10_ERCC_SIRV	chr2	91596266	91620675	+	13	2347	5399	480684	ENSMUSG00000040549.16	ENCODEMT000480684	Ckap5	ENCODEMT000480684	Known	ISM	Suffix	0.25	None	None	None	None
m54284U_191109_043049/29361343/ccs	PacBio_Cortex_Rep2	mm10_ERCC_SIRV	chr14	73385272	73362230	-	6	1775	42113	108791	ENSMUSG00000022108.8	ENSMUST00000022704.8	Itm2b	Itm2b-201	Known	Known	None	0.15000000596046448	None	None	None	None
m54284U_191109_043049/157483102/ccs	PacBio_Cortex_Rep2	mm10_ERCC_SIRV	chr4	116685601	116699990	+	6	1405	11774	30344	ENSMUSG00000028691.12	ENSMUST00000135573.7	Prdx1	Prdx1-204	Known	Known	None	0.15000000596046448	None	None	None	None
m54284U_191107_221739/176096829/ccs	PacBio_Cortex_Rep1	mm10_ERCC_SIRV	chr9	99436621	99387976	-	6	1385	28772	75220	ENSMUSG00000032470.17	ENSMUST00000035045.14	Mras	Mras-201	Known	Known	None	0.20000000298023224	None	None	None	None
m54284U_191212_053548/55576512/ccs	PacBio_Hippocampus_Rep1	mm10_ERCC_SIRV	chr1	172206723	172197453	-	4	1695	2955	7311	ENSMUSG00000013698.12	ENSMUST00000013842.11	Pea15a	Pea15a-201	Known	Known	None	0.0	None	None	None	None
m54284U_191212_053548/84344892/ccs	PacBio_Hippocampus_Rep1	mm10_ERCC_SIRV	chr18	69593498	69683243	+	13	1725	49537	129429	ENSMUSG00000053477.17	ENSMUST00000114978.8	Tcf4	Tcf4-204	Known	Known	None	0.75	None	None	None	None
m54284U_191107_221739/147784327/ccs	PacBio_Cortex_Rep1	mm10_ERCC_SIRV	chr11	87127109	87250868	+	25	3558	34007	480467	ENSMUSG00000018548.15	ENCODEMT000480467	Trim37	ENCODEMT000480467	Known	NNC	None	0.25	None	None	None	None
m54284U_191109_043049/170525532/ccs	PacBio_Cortex_Rep2	mm10_ERCC_SIRV	chr4	116685601	116699514	+	6	929	11774	30344	ENSMUSG00000028691.12	ENSMUST00000135573.7	Prdx1	Prdx1-204	Known	Known	None	0.20000000298023224	None	None	None	None
m54284U_191212_053548/92998145/ccs	PacBio_Hippocampus_Rep1	mm10_ERCC_SIRV	chr18	69593498	69683245	+	13	1715	49537	129434	ENSMUSG00000053477.17	ENSMUST00000114977.4	Tcf4	Tcf4-203	Known	Known	None	0.800000011920929	None	None	None	None
m54284U_191109_043049/50465458/ccs	PacBio_Cortex_Rep2	mm10_ERCC_SIRV	chr7	118443554	118380714	-	8	2761	23306	60524	ENSMUSG00000058420.8	ENSMUST00000081574.7	Syt17	Syt17-201	Known	Known	None	0.20000000298023224	None	None	None	None
m54284U_191109_043049/37946130/ccs	PacBio_Cortex_Rep2	mm10_ERCC_SIRV	chr14	73385233	73362230	-	6	1736	42113	108791	ENSMUSG00000022108.8	ENSMUST00000022704.8	Itm2b	Itm2b-201	Known	Known	None	0.15000000596046448	None	None	None	None
m54284U_191109_043049/125370836/ccs	PacBio_Cortex_Rep2	mm10_ERCC_SIRV	chr16	22265894	22245758	-	9	2083	44982	116508	ENSMUSG00000022858.16	ENSMUST00000161286.7	Tra2b	Tra2b-204	Known	Known	None	0.44999998807907104	None	None	None	None
m54284U_191109_043049/51055216/ccs	PacBio_Cortex_Rep2	mm10_ERCC_SIRV	chr7	118443666	118380714	-	8	2583	23306	480688	ENSMUSG00000058420.8	ENCODEMT000480688	Syt17	ENCODEMT000480688	Known	NIC	None	0.20000000298023224	None	None	None	None
m54284U_191212_053548/165677680/ccs	PacBio_Hippocampus_Rep1	mm10_ERCC_SIRV	chr2	91598859	91601813	+	1	2955	5399	480689	ENSMUSG00000040549.16	ENCODEMT000480689	Ckap5	ENCODEMT000480689	Known	Genomic	None	0.949999988079071	None	None	None	None
m54284U_191109_043049/19729181/ccs	PacBio_Cortex_Rep2	mm10_ERCC_SIRV	chr9	99436635	99387976	-	6	1399	28772	75220	ENSMUSG00000032470.17	ENSMUST00000035045.14	Mras	Mras-201	Known	Known	None	0.20000000298023224	None	None	None	None
m54284U_191109_043049/176424057/ccs	PacBio_Cortex_Rep2	mm10_ERCC_SIRV	chr4	116685601	116699509	+	6	917	11774	30344	ENSMUSG00000028691.12	ENSMUST00000135573.7	Prdx1	Prdx1-204	Known	Known	None	0.25	None	None	None	None
m54284U_191212_053548/55708026/ccs	PacBio_Hippocampus_Rep1	mm10_ERCC_SIRV	chr1	172206708	172197453	-	4	1680	2955	7311	ENSMUSG00000013698.12	ENSMUST00000013842.11	Pea15a	Pea15a-201	Known	Known	None	0.0	None	None	None	None
m54284U_191212_053548/112593626/ccs	PacBio_Hippocampus_Rep1	mm10_ERCC_SIRV	chr18	69593498	69683242	+	13	1724	49537	129429	ENSMUSG00000053477.17	ENSMUST00000114978.8	Tcf4	Tcf4-204	Known	Known	None	0.75	None	None	None	None
m54284U_191107_221739/148834547/ccs	PacBio_Cortex_Rep1	mm10_ERCC_SIRV	chr11	87127076	87220682	+	24	5632	34007	89525	ENSMUSG00000018548.15	ENSMUST00000041282.12	Trim37	Trim37-201	Known	Known	None	0.05000000074505806	None	None	None	None
m54284U_191109_043049/54986840/ccs	PacBio_Cortex_Rep2	mm10_ERCC_SIRV	chr14	73385257	73362230	-	6	1760	42113	108791	ENSMUSG00000022108.8	ENSMUST00000022704.8	Itm2b	Itm2b-201	Known	Known	None	0.15000000596046448	None	None	None	None
m54284U_191212_053548/79956049/ccs	PacBio_Hippocampus_Rep1	mm10_ERCC_SIRV	chr5	125390012	125385992	-	3	2560	15535	475562	ENSMUSG00000008348.9	ENCODEMT000475562	Ubc	ENCODEMT000475562	Known	NNC	None	0.3499999940395355	None	None	None	None
m54284U_191109_043049/131007502/ccs	PacBio_Cortex_Rep2	mm10_ERCC_SIRV	chr16	22265928	22245758	-	9	2117	44982	116508	ENSMUSG00000022858.16	ENSMUST00000161286.7	Tra2b	Tra2b-204	Known	Known	None	0.44999998807907104	None	None	None	None
m54284U_191212_053548/138348895/ccs	PacBio_Hippocampus_Rep1	mm10_ERCC_SIRV	chr18	69593498	69683245	+	13	1715	49537	129434	ENSMUSG00000053477.17	ENSMUST00000114977.4	Tcf4	Tcf4-203	Known	Known	None	0.800000011920929	None	None	None	None
m54284U_191109_043049/180487830/ccs	PacBio_Cortex_Rep2	mm10_ERCC_SIRV	chr4	116685601	116700003	+	6	1418	11774	30344	ENSMUSG00000028691.12	ENSMUST00000135573.7	Prdx1	Prdx1-204	Known	Known	None	0.10000000149011612	None	None	None	None
m54284U_191212_053548/128778446/ccs	PacBio_Hippocampus_Rep1	mm10_ERCC_SIRV	chr5	125388260	125385988	-	1	2275	15535	475502	ENSMUSG00000008348.9	ENCODEMT000475502	Ubc	ENCODEMT000475502	Known	ISM	None	0.3499999940395355	None	None	None	None
m54284U_191212_053548/75629041/ccs	PacBio_Hippocampus_Rep1	mm10_ERCC_SIRV	chr2	91599263	91601807	+	1	2895	5399	480689	ENSMUSG00000040549.16	ENCODEMT000480689	Ckap5	ENCODEMT000480689	Known	Genomic	None	0.8999999761581421	None	None	None	None
m54284U_191107_221739/150340390/ccs	PacBio_Cortex_Rep1	mm10_ERCC_SIRV	chr11	87127076	87220675	+	24	5625	34007	89525	ENSMUSG00000018548.15	ENSMUST00000041282.12	Trim37	Trim37-201	Known	Known	None	0.20000000298023224	None	None	None	None
m54284U_191109_043049/131795653/ccs	PacBio_Cortex_Rep2	mm10_ERCC_SIRV	chr16	22265926	22245758	-	9	2115	44982	116508	ENSMUSG00000022858.16	ENSMUST00000161286.7	Tra2b	Tra2b-204	Known	Known	None	0.44999998807907104	None	None	None	None
m54284U_191212_053548/153551394/ccs	PacBio_Hippocampus_Rep1	mm10_ERCC_SIRV	chr18	69593498	69683245	+	13	1727	49537	129429	ENSMUSG00000053477.17	ENSMUST00000114978.8	Tcf4	Tcf4-204	Known	Known	None	0.800000011920929	None	None	None	None
m54284U_191109_043049/59443842/ccs	PacBio_Cortex_Rep2	mm10_ERCC_SIRV	chr14	73385260	73362230	-	6	1763	42113	108791	ENSMUSG00000022108.8	ENSMUST00000022704.8	Itm2b	Itm2b-201	Known	Known	None	0.15000000596046448	None	None	None	None
m54284U_191109_043049/59703609/ccs	PacBio_Cortex_Rep2	mm10_ERCC_SIRV	chr9	99436527	99387976	-	6	1291	28772	75220	ENSMUSG00000032470.17	ENSMUST00000035045.14	Mras	Mras-201	Known	Known	None	0.20000000298023224	None	None	None	None
m54284U_191109_043049/135334494/ccs	PacBio_Cortex_Rep2	mm10_ERCC_SIRV	chr16	22265928	22245758	-	8	2057	44982	480690	ENSMUSG00000022858.16	ENCODEMT000480690	Tra2b	ENCODEMT000480690	Known	NIC	None	0.44999998807907104	None	None	None	None
m54284U_191212_053548/55968423/ccs	PacBio_Hippocampus_Rep1	mm10_ERCC_SIRV	chr1	172206703	172197453	-	4	1675	2955	7311	ENSMUSG00000013698.12	ENSMUST00000013842.11	Pea15a	Pea15a-201	Known	Known	None	0.0	None	None	None	None
m54284U_191212_053548/2294800/ccs	PacBio_Hippocampus_Rep1	mm10_ERCC_SIRV	chr4	116685601	116700410	+	6	1825	11774	30344	ENSMUSG00000028691.12	ENSMUST00000135573.7	Prdx1	Prdx1-204	Known	Known	None	0.25	None	None	None	None
m54284U_191109_043049/54461179/ccs	PacBio_Cortex_Rep2	mm10_ERCC_SIRV	chr7	118443358	118380719	-	7	2650	23306	480658	ENSMUSG00000058420.8	ENCODEMT000480658	Syt17	ENCODEMT000480658	Known	ISM	Suffix	0.20000000298023224	None	None	None	None
m54284U_191212_053548/154732318/ccs	PacBio_Hippocampus_Rep1	mm10_ERCC_SIRV	chr18	69593498	69683245	+	13	1727	49537	129429	ENSMUSG00000053477.17	ENSMUST00000114978.8	Tcf4	Tcf4-204	Known	Known	None	0.800000011920929	None	None	None	None
m54284U_191107_221739/154404143/ccs	PacBio_Cortex_Rep1	mm10_ERCC_SIRV	chr11	87127076	87220681	+	24	5631	34007	89525	ENSMUSG00000018548.15	ENSMUST00000041282.12	Trim37	Trim37-201	Known	Known	None	0.05000000074505806	None	None	None	None
m54284U_191109_043049/137168069/ccs	PacBio_Cortex_Rep2	mm10_ERCC_SIRV	chr16	22265897	22245758	-	9	2086	44982	116508	ENSMUSG00000022858.16	ENSMUST00000161286.7	Tra2b	Tra2b-204	Known	Known	None	0.44999998807907104	None	None	None	None
m54284U_191212_053548/72810597/ccs	PacBio_Hippocampus_Rep1	mm10_ERCC_SIRV	chr2	91599239	91620662	+	12	2276	5399	480691	ENSMUSG00000040549.16	ENCODEMT000480691	Ckap5	ENCODEMT000480691	Known	ISM	Suffix	0.3499999940395355	None	None	None	None
m54284U_191212_053548/174456960/ccs	PacBio_Hippocampus_Rep1	mm10_ERCC_SIRV	chr18	69593498	69683245	+	13	1715	49537	129434	ENSMUSG00000053477.17	ENSMUST00000114977.4	Tcf4	Tcf4-203	Known	Known	None	0.800000011920929	None	None	None	None
m54284U_191212_053548/9109558/ccs	PacBio_Hippocampus_Rep1	mm10_ERCC_SIRV	chr4	116685601	116699510	+	6	925	11774	30344	ENSMUSG00000028691.12	ENSMUST00000135573.7	Prdx1	Prdx1-204	Known	Known	None	0.25	None	None	None	None
m54284U_191109_043049/94896774/ccs	PacBio_Cortex_Rep2	mm10_ERCC_SIRV	chr14	73385311	73362230	-	6	1814	42113	108791	ENSMUSG00000022108.8	ENSMUST00000022704.8	Itm2b	Itm2b-201	Known	Known	None	0.15000000596046448	None	None	None	None
m54284U_191212_053548/77202030/ccs	PacBio_Hippocampus_Rep1	mm10_ERCC_SIRV	chr9	99436616	99387976	-	6	1380	28772	75220	ENSMUSG00000032470.17	ENSMUST00000035045.14	Mras	Mras-201	Known	Known	None	0.20000000298023224	None	None	None	None
m54284U_191107_221739/155452890/ccs	PacBio_Cortex_Rep1	mm10_ERCC_SIRV	chr11	87127076	87219475	+	24	4425	34007	89525	ENSMUSG00000018548.15	ENSMUST00000041282.12	Trim37	Trim37-201	Known	Known	None	0.30000001192092896	None	None	None	None
m54284U_191109_043049/142935575/ccs	PacBio_Cortex_Rep2	mm10_ERCC_SIRV	chr16	22265924	22245758	-	9	2113	44982	116508	ENSMUSG00000022858.16	ENSMUST00000161286.7	Tra2b	Tra2b-204	Known	Known	None	0.44999998807907104	None	None	None	None
m54284U_191212_053548/58066573/ccs	PacBio_Hippocampus_Rep1	mm10_ERCC_SIRV	chr1	172206724	172197453	-	4	1696	2955	7311	ENSMUSG00000013698.12	ENSMUST00000013842.11	Pea15a	Pea15a-201	Known	Known	None	0.0	None	None	None	None
m54284U_191213_120042/11995010/ccs	PacBio_Hippocampus_Rep2	mm10_ERCC_SIRV	chr18	69593498	69683245	+	13	1727	49537	129429	ENSMUSG00000053477.17	ENSMUST00000114978.8	Tcf4	Tcf4-204	Known	Known	None	0.800000011920929	None	None	None	None
m54284U_191213_120042/17697398/ccs	PacBio_Hippocampus_Rep2	mm10_ERCC_SIRV	chr5	125389752	125385987	-	2	2561	15535	40777	ENSMUSG00000008348.9	ENSMUST00000136312.1	Ubc	Ubc-202	Known	Known	None	0.3499999940395355	None	None	None	None
m54284U_191212_053548/19204317/ccs	PacBio_Hippocampus_Rep1	mm10_ERCC_SIRV	chr4	116685601	116699997	+	6	1412	11774	30344	ENSMUSG00000028691.12	ENSMUST00000135573.7	Prdx1	Prdx1-204	Known	Known	None	0.15000000596046448	None	None	None	None
m54284U_191213_120042/57148061/ccs	PacBio_Hippocampus_Rep2	mm10_ERCC_SIRV	chr5	125387982	125385988	-	1	2439	15535	475502	ENSMUSG00000008348.9	ENCODEMT000475502	Ubc	ENCODEMT000475502	Known	ISM	None	0.3499999940395355	None	None	None	None
m54284U_191109_043049/111086154/ccs	PacBio_Cortex_Rep2	mm10_ERCC_SIRV	chr14	73385289	73362230	-	6	1792	42113	108791	ENSMUSG00000022108.8	ENSMUST00000022704.8	Itm2b	Itm2b-201	Known	Known	None	0.15000000596046448	None	None	None	None
m54284U_191212_053548/29491631/ccs	PacBio_Hippocampus_Rep1	mm10_ERCC_SIRV	chr4	116685601	116688729	+	1	3217	11774	479852	ENSMUSG00000028691.12	ENCODEMT000479852	Prdx1	ENCODEMT000479852	Known	Genomic	None	0.75	None	None	None	None
m54284U_191109_043049/143657658/ccs	PacBio_Cortex_Rep2	mm10_ERCC_SIRV	chr16	22265942	22245758	-	9	2130	44982	480610	ENSMUSG00000022858.16	ENCODEMT000480610	Tra2b	ENCODEMT000480610	Known	NNC	None	0.44999998807907104	None	None	None	None
m54284U_191213_120042/26674514/ccs	PacBio_Hippocampus_Rep2	mm10_ERCC_SIRV	chr18	69593498	69683245	+	13	1727	49537	129429	ENSMUSG00000053477.17	ENSMUST00000114978.8	Tcf4	Tcf4-204	Known	Known	None	0.800000011920929	None	None	None	None
m54284U_191107_221739/156174270/ccs	PacBio_Cortex_Rep1	mm10_ERCC_SIRV	chr11	87127076	87220675	+	24	5625	34007	89525	ENSMUSG00000018548.15	ENSMUST00000041282.12	Trim37	Trim37-201	Known	Known	None	0.20000000298023224	None	None	None	None
m54284U_191109_043049/67765313/ccs	PacBio_Cortex_Rep2	mm10_ERCC_SIRV	chr2	91599218	91620673	+	12	2282	5399	480691	ENSMUSG00000040549.16	ENCODEMT000480691	Ckap5	ENCODEMT000480691	Known	ISM	Suffix	0.25	None	None	None	None
m54284U_191109_043049/62588408/ccs	PacBio_Cortex_Rep2	mm10_ERCC_SIRV	chr7	118434044	118380717	-	4	1828	23306	480681	ENSMUSG00000058420.8	ENCODEMT000480681	Syt17	ENCODEMT000480681	Known	ISM	Suffix	0.20000000298023224	None	None	None	None
m54284U_191212_053548/58787492/ccs	PacBio_Hippocampus_Rep1	mm10_ERCC_SIRV	chr1	172206711	172197453	-	4	1683	2955	7311	ENSMUSG00000013698.12	ENSMUST00000013842.11	Pea15a	Pea15a-201	Known	Known	None	0.0	None	None	None	None
m54284U_191213_120042/46533375/ccs	PacBio_Hippocampus_Rep2	mm10_ERCC_SIRV	chr18	69593498	69683245	+	13	1727	49537	129429	ENSMUSG00000053477.17	ENSMUST00000114978.8	Tcf4	Tcf4-204	Known	Known	None	0.800000011920929	None	None	None	None
m54284U_191109_043049/145228555/ccs	PacBio_Cortex_Rep2	mm10_ERCC_SIRV	chr16	22265915	22245758	-	9	2104	44982	116508	ENSMUSG00000022858.16	ENSMUST00000161286.7	Tra2b	Tra2b-204	Known	Known	None	0.44999998807907104	None	None	None	None
m54284U_191212_053548/42992770/ccs	PacBio_Hippocampus_Rep1	mm10_ERCC_SIRV	chr4	116685601	116699999	+	6	1414	11774	30344	ENSMUSG00000028691.12	ENSMUST00000135573.7	Prdx1	Prdx1-204	Known	Known	None	0.10000000149011612	None	None	None	None
m54284U_191213_120042/45615506/ccs	PacBio_Hippocampus_Rep2	mm10_ERCC_SIRV	chr9	99436520	99387976	-	6	1284	28772	75220	ENSMUSG00000032470.17	ENSMUST00000035045.14	Mras	Mras-201	Known	Known	None	0.20000000298023224	None	None	None	None
m54284U_191213_120042/78316702/ccs	PacBio_Hippocampus_Rep2	mm10_ERCC_SIRV	chr9	99436540	99387976	-	6	1298	28772	480692	ENSMUSG00000032470.17	ENCODEMT000480692	Mras	ENCODEMT000480692	Known	NNC	None	0.20000000298023224	None	None	None	None
m54284U_191109_043049/113379547/ccs	PacBio_Cortex_Rep2	mm10_ERCC_SIRV	chr14	73385280	73362230	-	6	1783	42113	108791	ENSMUSG00000022108.8	ENSMUST00000022704.8	Itm2b	Itm2b-201	Known	Known	None	0.15000000596046448	None	None	None	None
m54284U_191107_221739/157420210/ccs	PacBio_Cortex_Rep1	mm10_ERCC_SIRV	chr11	87127076	87220682	+	24	5632	34007	89525	ENSMUSG00000018548.15	ENSMUST00000041282.12	Trim37	Trim37-201	Known	Known	None	0.05000000074505806	None	None	None	None
m54284U_191213_120042/47383378/ccs	PacBio_Hippocampus_Rep2	mm10_ERCC_SIRV	chr18	69593403	69683228	+	13	1714	49537	480230	ENSMUSG00000053477.17	ENCODEMT000480230	Tcf4	ENCODEMT000480230	Known	NIC	None	0.800000011920929	None	None	None	None
m54284U_191109_043049/147196366/ccs	PacBio_Cortex_Rep2	mm10_ERCC_SIRV	chr16	22255088	22245758	-	8	1900	44982	116509	ENSMUSG00000022858.16	ENSMUST00000023564.9	Tra2b	Tra2b-201	Known	Known	None	0.44999998807907104	None	None	None	None
m54284U_191212_053548/9635224/ccs	PacBio_Hippocampus_Rep1	mm10_ERCC_SIRV	chr2	91599237	91620673	+	12	2263	5399	480691	ENSMUSG00000040549.16	ENCODEMT000480691	Ckap5	ENCODEMT000480691	Known	ISM	Suffix	0.25	None	None	None	None
m54284U_191212_053548/43320629/ccs	PacBio_Hippocampus_Rep1	mm10_ERCC_SIRV	chr4	116685601	116699511	+	6	926	11774	30344	ENSMUSG00000028691.12	ENSMUST00000135573.7	Prdx1	Prdx1-204	Known	Known	None	0.25	None	None	None	None
m54284U_191212_053548/31916483/ccs	PacBio_Hippocampus_Rep1	mm10_ERCC_SIRV	chr18	69593499	69683245	+	13	1726	49537	129429	ENSMUSG00000053477.17	ENSMUST00000114978.8	Tcf4	Tcf4-204	Known	Known	None	0.800000011920929	None	None	None	None
m54284U_191107_221739/160040010/ccs	PacBio_Cortex_Rep1	mm10_ERCC_SIRV	chr11	87127085	87220679	+	24	5617	34007	480537	ENSMUSG00000018548.15	ENCODEMT000480537	Trim37	ENCODEMT000480537	Known	NIC	None	0.05000000074505806	None	None	None	None
m54284U_191109_043049/127404546/ccs	PacBio_Cortex_Rep2	mm10_ERCC_SIRV	chr14	73385260	73362230	-	6	1763	42113	108791	ENSMUSG00000022108.8	ENSMUST00000022704.8	Itm2b	Itm2b-201	Known	Known	None	0.15000000596046448	None	None	None	None
m54284U_191109_043049/153749152/ccs	PacBio_Cortex_Rep2	mm10_ERCC_SIRV	chr16	22265924	22245758	-	9	2113	44982	116508	ENSMUSG00000022858.16	ENSMUST00000161286.7	Tra2b	Tra2b-204	Known	Known	None	0.44999998807907104	None	None	None	None
m54284U_191212_053548/59246430/ccs	PacBio_Hippocampus_Rep1	mm10_ERCC_SIRV	chr1	172206720	172197453	-	4	1692	2955	7311	ENSMUSG00000013698.12	ENSMUST00000013842.11	Pea15a	Pea15a-201	Known	Known	None	0.0	None	None	None	None
m54284U_191213_120042/173344478/ccs	PacBio_Hippocampus_Rep2	mm10_ERCC_SIRV	chr5	125389751	125385987	-	2	2542	15535	40777	ENSMUSG00000008348.9	ENSMUST00000136312.1	Ubc	Ubc-202	Known	Known	None	0.3499999940395355	None	None	None	None
m54284U_191212_053548/142738648/ccs	PacBio_Hippocampus_Rep1	mm10_ERCC_SIRV	chr18	69593499	69683245	+	13	1726	49537	129429	ENSMUSG00000053477.17	ENSMUST00000114978.8	Tcf4	Tcf4-204	Known	Known	None	0.800000011920929	None	None	None	None
m54284U_191212_053548/57149394/ccs	PacBio_Hippocampus_Rep1	mm10_ERCC_SIRV	chr4	116685601	116699509	+	6	924	11774	30344	ENSMUSG00000028691.12	ENSMUST00000135573.7	Prdx1	Prdx1-204	Known	Known	None	0.25	None	None	None	None
m54284U_191107_221739/788274/ccs	PacBio_Cortex_Rep1	mm10_ERCC_SIRV	chr9	99436595	99387977	-	6	1358	28772	75220	ENSMUSG00000032470.17	ENSMUST00000035045.14	Mras	Mras-201	Known	Known	None	0.20000000298023224	None	None	None	None
m54284U_191109_043049/65470706/ccs	PacBio_Cortex_Rep2	mm10_ERCC_SIRV	chr7	118443490	118380719	-	8	2700	23306	480654	ENSMUSG00000058420.8	ENCODEMT000480654	Syt17	ENCODEMT000480654	Known	ISM	Prefix	0.20000000298023224	None	None	None	None
m54284U_191109_043049/171901773/ccs	PacBio_Cortex_Rep2	mm10_ERCC_SIRV	chr2	91599261	91620661	+	12	2227	5399	480691	ENSMUSG00000040549.16	ENCODEMT000480691	Ckap5	ENCODEMT000480691	Known	ISM	Suffix	0.3499999940395355	None	None	None	None
m54284U_191109_043049/158337602/ccs	PacBio_Cortex_Rep2	mm10_ERCC_SIRV	chr16	22265928	22245758	-	9	2117	44982	116508	ENSMUSG00000022858.16	ENSMUST00000161286.7	Tra2b	Tra2b-204	Known	Known	None	0.44999998807907104	None	None	None	None
m54284U_191107_221739/160957422/ccs	PacBio_Cortex_Rep1	mm10_ERCC_SIRV	chr11	87127076	87220676	+	23	5538	34007	480693	ENSMUSG00000018548.15	ENCODEMT000480693	Trim37	ENCODEMT000480693	Known	NIC	None	0.15000000596046448	None	None	None	None
m54284U_191213_120042/152766437/ccs	PacBio_Hippocampus_Rep2	mm10_ERCC_SIRV	chr18	69593499	69683245	+	13	1714	49537	129434	ENSMUSG00000053477.17	ENSMUST00000114977.4	Tcf4	Tcf4-203	Known	Known	None	0.800000011920929	None	None	None	None
m54284U_191109_043049/131335480/ccs	PacBio_Cortex_Rep2	mm10_ERCC_SIRV	chr14	73385271	73362230	-	6	1766	42113	108791	ENSMUSG00000022108.8	ENSMUST00000022704.8	Itm2b	Itm2b-201	Known	Known	None	0.15000000596046448	None	None	None	None
m54284U_191212_053548/63834757/ccs	PacBio_Hippocampus_Rep1	mm10_ERCC_SIRV	chr4	116685601	116699513	+	6	928	11774	30344	ENSMUSG00000028691.12	ENSMUST00000135573.7	Prdx1	Prdx1-204	Known	Known	None	0.20000000298023224	None	None	None	None
m54284U_191109_043049/166463551/ccs	PacBio_Cortex_Rep2	mm10_ERCC_SIRV	chr16	22265924	22245758	-	9	2113	44982	116508	ENSMUSG00000022858.16	ENSMUST00000161286.7	Tra2b	Tra2b-204	Known	Known	None	0.44999998807907104	None	None	None	None
m54284U_191109_043049/105054673/ccs	PacBio_Cortex_Rep2	mm10_ERCC_SIRV	chr18	69593362	69683248	+	13	1719	49537	480247	ENSMUSG00000053477.17	ENCODEMT000480247	Tcf4	ENCODEMT000480247	Known	NIC	None	0.800000011920929	None	None	None	None
m54284U_191212_053548/59376351/ccs	PacBio_Hippocampus_Rep1	mm10_ERCC_SIRV	chr1	172206710	172197453	-	4	1682	2955	7311	ENSMUSG00000013698.12	ENSMUST00000013842.11	Pea15a	Pea15a-201	Known	Known	None	0.0	None	None	None	None
m54284U_191109_043049/51971210/ccs	PacBio_Cortex_Rep2	mm10_ERCC_SIRV	chr2	91599324	91620675	+	12	2178	5399	480691	ENSMUSG00000040549.16	ENCODEMT000480691	Ckap5	ENCODEMT000480691	Known	ISM	Suffix	0.25	None	None	None	None
m54284U_191107_221739/161351442/ccs	PacBio_Cortex_Rep1	mm10_ERCC_SIRV	chr11	87127076	87220676	+	24	5626	34007	89525	ENSMUSG00000018548.15	ENSMUST00000041282.12	Trim37	Trim37-201	Known	Known	None	0.15000000596046448	None	None	None	None
m54284U_191107_221739/37095559/ccs	PacBio_Cortex_Rep1	mm10_ERCC_SIRV	chr9	99436577	99387977	-	6	1340	28772	75220	ENSMUSG00000032470.17	ENSMUST00000035045.14	Mras	Mras-201	Known	Known	None	0.20000000298023224	None	None	None	None
m54284U_191109_043049/175966478/ccs	PacBio_Cortex_Rep2	mm10_ERCC_SIRV	chr16	22265932	22245758	-	9	2121	44982	116508	ENSMUSG00000022858.16	ENSMUST00000161286.7	Tra2b	Tra2b-204	Known	Known	None	0.44999998807907104	None	None	None	None
m54284U_191212_053548/80413661/ccs	PacBio_Hippocampus_Rep1	mm10_ERCC_SIRV	chr4	116685601	116699513	+	6	928	11774	30344	ENSMUSG00000028691.12	ENSMUST00000135573.7	Prdx1	Prdx1-204	Known	Known	None	0.20000000298023224	None	None	None	None
m54284U_191109_043049/140707348/ccs	PacBio_Cortex_Rep2	mm10_ERCC_SIRV	chr14	73385272	73362230	-	6	1775	42113	108791	ENSMUSG00000022108.8	ENSMUST00000022704.8	Itm2b	Itm2b-201	Known	Known	None	0.15000000596046448	None	None	None	None
m54284U_191213_120042/176292159/ccs	PacBio_Hippocampus_Rep2	mm10_ERCC_SIRV	chr18	69593505	69683245	+	13	1708	49537	129434	ENSMUSG00000053477.17	ENSMUST00000114977.4	Tcf4	Tcf4-203	Known	Known	None	0.800000011920929	None	None	None	None
m54284U_191109_043049/35718944/ccs	PacBio_Cortex_Rep2	mm10_ERCC_SIRV	chr5	125388267	125385988	-	2	2476	15535	476299	ENSMUSG00000008348.9	ENCODEMT000476299	Ubc	ENCODEMT000476299	Known	NNC	None	0.3499999940395355	None	None	None	None
m54284U_191109_043049/78578858/ccs	PacBio_Cortex_Rep2	mm10_ERCC_SIRV	chr7	118443602	118380714	-	8	2809	23306	60524	ENSMUSG00000058420.8	ENSMUST00000081574.7	Syt17	Syt17-201	Known	Known	None	0.20000000298023224	None	None	None	None
m54284U_191212_053548/38863034/ccs	PacBio_Hippocampus_Rep1	mm10_ERCC_SIRV	chr18	69593368	69683248	+	13	1692	49537	480247	ENSMUSG00000053477.17	ENCODEMT000480247	Tcf4	ENCODEMT000480247	Known	NIC	None	0.800000011920929	None	None	None	None
m54284U_191109_043049/177406996/ccs	PacBio_Cortex_Rep2	mm10_ERCC_SIRV	chr16	22265928	22245758	-	9	2117	44982	116508	ENSMUSG00000022858.16	ENSMUST00000161286.7	Tra2b	Tra2b-204	Known	Known	None	0.44999998807907104	None	None	None	None
m54284U_191107_221739/76220511/ccs	PacBio_Cortex_Rep1	mm10_ERCC_SIRV	chr5	125388264	125385991	-	1	2476	15535	475502	ENSMUSG00000008348.9	ENCODEMT000475502	Ubc	ENCODEMT000475502	Known	ISM	None	0.3499999940395355	None	None	None	None
m54284U_191212_053548/59573171/ccs	PacBio_Hippocampus_Rep1	mm10_ERCC_SIRV	chr1	172206707	172197453	-	4	1679	2955	7311	ENSMUSG00000013698.12	ENSMUST00000013842.11	Pea15a	Pea15a-201	Known	Known	None	0.0	None	None	None	None
m54284U_191107_221739/161744369/ccs	PacBio_Cortex_Rep1	mm10_ERCC_SIRV	chr11	87127076	87219479	+	24	4429	34007	89525	ENSMUSG00000018548.15	ENSMUST00000041282.12	Trim37	Trim37-201	Known	Known	None	0.25	None	None	None	None
m54284U_191212_053548/81856085/ccs	PacBio_Hippocampus_Rep1	mm10_ERCC_SIRV	chr4	116685601	116699509	+	6	924	11774	30344	ENSMUSG00000028691.12	ENSMUST00000135573.7	Prdx1	Prdx1-204	Known	Known	None	0.25	None	None	None	None
m54284U_191109_043049/141101631/ccs	PacBio_Cortex_Rep2	mm10_ERCC_SIRV	chr14	73385311	73362230	-	6	1814	42113	108791	ENSMUSG00000022108.8	ENSMUST00000022704.8	Itm2b	Itm2b-201	Known	Known	None	0.15000000596046448	None	None	None	None
m54284U_191212_053548/64029947/ccs	PacBio_Hippocampus_Rep1	mm10_ERCC_SIRV	chr2	91599324	91620675	+	12	2178	5399	480691	ENSMUSG00000040549.16	ENCODEMT000480691	Ckap5	ENCODEMT000480691	Known	ISM	Suffix	0.25	None	None	None	None
m54284U_191107_221739/134744254/ccs	PacBio_Cortex_Rep1	mm10_ERCC_SIRV	chr5	125387997	125385991	-	1	2449	15535	475502	ENSMUSG00000008348.9	ENCODEMT000475502	Ubc	ENCODEMT000475502	Known	ISM	None	0.3499999940395355	None	None	None	None
m54284U_191213_120042/129434791/ccs	PacBio_Hippocampus_Rep2	mm10_ERCC_SIRV	chr18	69593511	69683437	+	13	1906	49537	129429	ENSMUSG00000053477.17	ENSMUST00000114978.8	Tcf4	Tcf4-204	Known	Known	None	0.699999988079071	None	None	None	None
m54284U_191109_043049/177734732/ccs	PacBio_Cortex_Rep2	mm10_ERCC_SIRV	chr16	22265924	22245758	-	9	2113	44982	116508	ENSMUSG00000022858.16	ENSMUST00000161286.7	Tra2b	Tra2b-204	Known	Known	None	0.44999998807907104	None	None	None	None
m54284U_191107_221739/63768148/ccs	PacBio_Cortex_Rep1	mm10_ERCC_SIRV	chr9	99436616	99387977	-	6	1379	28772	75220	ENSMUSG00000032470.17	ENSMUST00000035045.14	Mras	Mras-201	Known	Known	None	0.20000000298023224	None	None	None	None
m54284U_191109_043049/28509576/ccs	PacBio_Cortex_Rep2	mm10_ERCC_SIRV	chr5	125387563	125385991	-	1	1575	15535	475502	ENSMUSG00000008348.9	ENCODEMT000475502	Ubc	ENCODEMT000475502	Known	ISM	None	0.3499999940395355	None	None	None	None
m54284U_191109_043049/3737068/ccs	PacBio_Cortex_Rep2	mm10_ERCC_SIRV	chr2	91600036	91601811	+	1	2126	5399	480689	ENSMUSG00000040549.16	ENCODEMT000480689	Ckap5	ENCODEMT000480689	Known	Genomic	None	1.0	None	None	None	None
m54284U_191212_053548/82250130/ccs	PacBio_Hippocampus_Rep1	mm10_ERCC_SIRV	chr4	116685601	116699513	+	6	928	11774	30344	ENSMUSG00000028691.12	ENSMUST00000135573.7	Prdx1	Prdx1-204	Known	Known	None	0.20000000298023224	None	None	None	None
m54284U_191107_221739/163250836/ccs	PacBio_Cortex_Rep1	mm10_ERCC_SIRV	chr11	87127109	87250871	+	25	3561	34007	480467	ENSMUSG00000018548.15	ENCODEMT000480467	Trim37	ENCODEMT000480467	Known	NNC	None	0.20000000298023224	None	None	None	None
m54284U_191107_221739/59899916/ccs	PacBio_Cortex_Rep1	mm10_ERCC_SIRV	chr18	69593523	69683209	+	13	1654	49537	129434	ENSMUSG00000053477.17	ENSMUST00000114977.4	Tcf4	Tcf4-203	Known	Known	None	0.25	None	None	None	None
m54284U_191109_043049/178784854/ccs	PacBio_Cortex_Rep2	mm10_ERCC_SIRV	chr16	22265917	22245758	-	9	2106	44982	116508	ENSMUSG00000022858.16	ENSMUST00000161286.7	Tra2b	Tra2b-204	Known	Known	None	0.44999998807907104	None	None	None	None
m54284U_191212_053548/59836434/ccs	PacBio_Hippocampus_Rep1	mm10_ERCC_SIRV	chr1	172206719	172197453	-	4	1691	2955	7311	ENSMUSG00000013698.12	ENSMUST00000013842.11	Pea15a	Pea15a-201	Known	Known	None	0.0	None	None	None	None
m54284U_191109_043049/147391981/ccs	PacBio_Cortex_Rep2	mm10_ERCC_SIRV	chr14	73385260	73362230	-	6	1763	42113	108791	ENSMUSG00000022108.8	ENSMUST00000022704.8	Itm2b	Itm2b-201	Known	Known	None	0.15000000596046448	None	None	None	None
m54284U_191109_043049/100403146/ccs	PacBio_Cortex_Rep2	mm10_ERCC_SIRV	chr7	118443560	118380714	-	8	2767	23306	60524	ENSMUSG00000058420.8	ENSMUST00000081574.7	Syt17	Syt17-201	Known	Known	None	0.20000000298023224	None	None	None	None
m54284U_191212_053548/88475639/ccs	PacBio_Hippocampus_Rep1	mm10_ERCC_SIRV	chr4	116685601	116699512	+	6	927	11774	30344	ENSMUSG00000028691.12	ENSMUST00000135573.7	Prdx1	Prdx1-204	Known	Known	None	0.20000000298023224	None	None	None	None
m54284U_191213_120042/3014697/ccs	PacBio_Hippocampus_Rep2	mm10_ERCC_SIRV	chr18	69593523	69683242	+	13	1699	49537	129429	ENSMUSG00000053477.17	ENSMUST00000114978.8	Tcf4	Tcf4-204	Known	Known	None	0.75	None	None	None	None
m54284U_191107_221739/168559757/ccs	PacBio_Cortex_Rep1	mm10_ERCC_SIRV	chr11	87127076	87219477	+	24	4427	34007	89525	ENSMUSG00000018548.15	ENSMUST00000041282.12	Trim37	Trim37-201	Known	Known	None	0.30000001192092896	None	None	None	None
m54284U_191212_053548/2951146/ccs	PacBio_Hippocampus_Rep1	mm10_ERCC_SIRV	chr16	22265879	22245758	-	9	2068	44982	116508	ENSMUSG00000022858.16	ENSMUST00000161286.7	Tra2b	Tra2b-204	Known	Known	None	0.44999998807907104	None	None	None	None
m54284U_191107_221739/109773564/ccs	PacBio_Cortex_Rep1	mm10_ERCC_SIRV	chr9	99436595	99387977	-	6	1358	28772	75220	ENSMUSG00000032470.17	ENSMUST00000035045.14	Mras	Mras-201	Known	Known	None	0.20000000298023224	None	None	None	None
m54284U_191109_043049/7864858/ccs	PacBio_Cortex_Rep2	mm10_ERCC_SIRV	chr18	69593525	69683245	+	13	1688	49537	129434	ENSMUSG00000053477.17	ENSMUST00000114977.4	Tcf4	Tcf4-203	Known	Known	None	0.800000011920929	None	None	None	None
m54284U_191109_043049/36047040/ccs	PacBio_Cortex_Rep2	mm10_ERCC_SIRV	chr2	91600661	91620663	+	11	2124	5399	480694	ENSMUSG00000040549.16	ENCODEMT000480694	Ckap5	ENCODEMT000480694	Known	ISM	Suffix	0.30000001192092896	None	None	None	None
m54284U_191212_053548/88605680/ccs	PacBio_Hippocampus_Rep1	mm10_ERCC_SIRV	chr4	116685601	116699513	+	6	928	11774	30344	ENSMUSG00000028691.12	ENSMUST00000135573.7	Prdx1	Prdx1-204	Known	Known	None	0.20000000298023224	None	None	None	None
m54284U_191109_043049/154404655/ccs	PacBio_Cortex_Rep2	mm10_ERCC_SIRV	chr14	73385245	73362230	-	6	1739	42113	108791	ENSMUSG00000022108.8	ENSMUST00000022704.8	Itm2b	Itm2b-201	Known	Known	None	0.15000000596046448	None	None	None	None
m54284U_191212_053548/3606975/ccs	PacBio_Hippocampus_Rep1	mm10_ERCC_SIRV	chr16	22265915	22245758	-	9	2103	44982	480610	ENSMUSG00000022858.16	ENCODEMT000480610	Tra2b	ENCODEMT000480610	Known	NNC	None	0.44999998807907104	None	None	None	None
m54284U_191107_221739/176358472/ccs	PacBio_Cortex_Rep1	mm10_ERCC_SIRV	chr11	87127076	87220683	+	24	5633	34007	89525	ENSMUSG00000018548.15	ENSMUST00000041282.12	Trim37	Trim37-201	Known	Known	None	0.05000000074505806	None	None	None	None
m54284U_191212_053548/59967330/ccs	PacBio_Hippocampus_Rep1	mm10_ERCC_SIRV	chr1	172206710	172197453	-	4	1682	2955	7311	ENSMUSG00000013698.12	ENSMUST00000013842.11	Pea15a	Pea15a-201	Known	Known	None	0.0	None	None	None	None
m54284U_191109_043049/67175583/ccs	PacBio_Cortex_Rep2	mm10_ERCC_SIRV	chr18	69593525	69683245	+	13	1700	49537	129429	ENSMUSG00000053477.17	ENSMUST00000114978.8	Tcf4	Tcf4-204	Known	Known	None	0.800000011920929	None	None	None	None
m54284U_191212_053548/125176259/ccs	PacBio_Hippocampus_Rep1	mm10_ERCC_SIRV	chr5	125389752	125385990	-	2	2559	15535	40777	ENSMUSG00000008348.9	ENSMUST00000136312.1	Ubc	Ubc-202	Known	Known	None	0.3499999940395355	None	None	None	None
m54284U_191212_053548/100730481/ccs	PacBio_Hippocampus_Rep1	mm10_ERCC_SIRV	chr4	116685601	116699513	+	6	928	11774	30344	ENSMUSG00000028691.12	ENSMUST00000135573.7	Prdx1	Prdx1-204	Known	Known	None	0.20000000298023224	None	None	None	None
m54284U_191213_120042/122880256/ccs	PacBio_Hippocampus_Rep2	mm10_ERCC_SIRV	chr5	125389737	125385990	-	3	2578	15535	480695	ENSMUSG00000008348.9	ENCODEMT000480695	Ubc	ENCODEMT000480695	Known	NNC	None	0.3499999940395355	None	None	None	None
m54284U_191212_053548/28313134/ccs	PacBio_Hippocampus_Rep1	mm10_ERCC_SIRV	chr16	22265879	22245758	-	9	2068	44982	116508	ENSMUSG00000022858.16	ENSMUST00000161286.7	Tra2b	Tra2b-204	Known	Known	None	0.44999998807907104	None	None	None	None
m54284U_191107_221739/39126237/ccs	PacBio_Cortex_Rep1	mm10_ERCC_SIRV	chr18	69593526	69683243	+	13	1697	49537	129429	ENSMUSG00000053477.17	ENSMUST00000114978.8	Tcf4	Tcf4-204	Known	Known	None	0.75	None	None	None	None
m54284U_191109_043049/106824134/ccs	PacBio_Cortex_Rep2	mm10_ERCC_SIRV	chr7	118443558	118380714	-	8	2765	23306	60524	ENSMUSG00000058420.8	ENSMUST00000081574.7	Syt17	Syt17-201	Known	Known	None	0.20000000298023224	None	None	None	None
m54284U_191212_053548/3016054/ccs	PacBio_Hippocampus_Rep1	mm10_ERCC_SIRV	chr14	73385261	73362230	-	6	1764	42113	108791	ENSMUSG00000022108.8	ENSMUST00000022704.8	Itm2b	Itm2b-201	Known	Known	None	0.15000000596046448	None	None	None	None
m54284U_191107_221739/177277599/ccs	PacBio_Cortex_Rep1	mm10_ERCC_SIRV	chr11	87127076	87220675	+	24	5625	34007	89525	ENSMUSG00000018548.15	ENSMUST00000041282.12	Trim37	Trim37-201	Known	Known	None	0.20000000298023224	None	None	None	None
m54284U_191107_221739/117900097/ccs	PacBio_Cortex_Rep1	mm10_ERCC_SIRV	chr9	99436463	99387977	-	6	1226	28772	75220	ENSMUSG00000032470.17	ENSMUST00000035045.14	Mras	Mras-201	Known	Known	None	0.20000000298023224	None	None	None	None
m54284U_191212_053548/32441777/ccs	PacBio_Hippocampus_Rep1	mm10_ERCC_SIRV	chr2	91600641	91620662	+	11	2123	5399	480694	ENSMUSG00000040549.16	ENCODEMT000480694	Ckap5	ENCODEMT000480694	Known	ISM	Suffix	0.3499999940395355	None	None	None	None
m54284U_191212_053548/99812892/ccs	PacBio_Hippocampus_Rep1	mm10_ERCC_SIRV	chr5	125388264	125385992	-	1	2455	15535	475502	ENSMUSG00000008348.9	ENCODEMT000475502	Ubc	ENCODEMT000475502	Known	ISM	None	0.4000000059604645	None	None	None	None
m54284U_191212_053548/105185819/ccs	PacBio_Hippocampus_Rep1	mm10_ERCC_SIRV	chr4	116685601	116700378	+	6	1793	11774	30344	ENSMUSG00000028691.12	ENSMUST00000135573.7	Prdx1	Prdx1-204	Known	Known	None	0.6000000238418579	None	None	None	None
m54284U_191212_053548/61210790/ccs	PacBio_Hippocampus_Rep1	mm10_ERCC_SIRV	chr1	172206725	172197453	-	4	1697	2955	7311	ENSMUSG00000013698.12	ENSMUST00000013842.11	Pea15a	Pea15a-201	Known	Known	None	0.0	None	None	None	None
m54284U_191212_053548/36767761/ccs	PacBio_Hippocampus_Rep1	mm10_ERCC_SIRV	chr16	22265930	22245758	-	9	2119	44982	116508	ENSMUSG00000022858.16	ENSMUST00000161286.7	Tra2b	Tra2b-204	Known	Known	None	0.44999998807907104	None	None	None	None
m54284U_191107_221739/85393852/ccs	PacBio_Cortex_Rep1	mm10_ERCC_SIRV	chr18	69593526	69683245	+	13	1699	49537	129429	ENSMUSG00000053477.17	ENSMUST00000114978.8	Tcf4	Tcf4-204	Known	Known	None	0.800000011920929	None	None	None	None
m54284U_191107_221739/174261229/ccs	PacBio_Cortex_Rep1	mm10_ERCC_SIRV	chr5	125388175	125385995	-	1	2410	15535	475502	ENSMUSG00000008348.9	ENCODEMT000475502	Ubc	ENCODEMT000475502	Known	ISM	None	0.3499999940395355	None	None	None	None
m54284U_191212_053548/8259489/ccs	PacBio_Hippocampus_Rep1	mm10_ERCC_SIRV	chr14	73385288	73362230	-	6	1791	42113	108791	ENSMUSG00000022108.8	ENSMUST00000022704.8	Itm2b	Itm2b-201	Known	Known	None	0.15000000596046448	None	None	None	None
m54284U_191109_043049/262163/ccs	PacBio_Cortex_Rep2	mm10_ERCC_SIRV	chr11	87127076	87220680	+	24	5630	34007	89525	ENSMUSG00000018548.15	ENSMUST00000041282.12	Trim37	Trim37-201	Known	Known	None	0.0	None	None	None	None
m54284U_191109_043049/113575428/ccs	PacBio_Cortex_Rep2	mm10_ERCC_SIRV	chr5	125388257	125385995	-	1	2742	15535	475502	ENSMUSG00000008348.9	ENCODEMT000475502	Ubc	ENCODEMT000475502	Known	ISM	None	0.3499999940395355	None	None	None	None
m54284U_191212_053548/117244048/ccs	PacBio_Hippocampus_Rep1	mm10_ERCC_SIRV	chr4	116685601	116699999	+	6	1414	11774	30344	ENSMUSG00000028691.12	ENSMUST00000135573.7	Prdx1	Prdx1-204	Known	Known	None	0.10000000149011612	None	None	None	None
m54284U_191107_221739/129565779/ccs	PacBio_Cortex_Rep1	mm10_ERCC_SIRV	chr18	69593526	69683245	+	13	1699	49537	129429	ENSMUSG00000053477.17	ENSMUST00000114978.8	Tcf4	Tcf4-204	Known	Known	None	0.800000011920929	None	None	None	None
m54284U_191212_053548/41419350/ccs	PacBio_Hippocampus_Rep1	mm10_ERCC_SIRV	chr16	22265922	22245758	-	9	2110	44982	480610	ENSMUSG00000022858.16	ENCODEMT000480610	Tra2b	ENCODEMT000480610	Known	NNC	None	0.44999998807907104	None	None	None	None
m54284U_191107_221739/33293449/ccs	PacBio_Cortex_Rep1	mm10_ERCC_SIRV	chr2	91600642	91620664	+	11	2124	5399	480694	ENSMUSG00000040549.16	ENCODEMT000480694	Ckap5	ENCODEMT000480694	Known	ISM	Suffix	0.30000001192092896	None	None	None	None
m54284U_191107_221739/177735352/ccs	PacBio_Cortex_Rep1	mm10_ERCC_SIRV	chr9	99436523	99387977	-	6	1286	28772	75220	ENSMUSG00000032470.17	ENSMUST00000035045.14	Mras	Mras-201	Known	Known	None	0.20000000298023224	None	None	None	None
m54284U_191212_053548/16582161/ccs	PacBio_Hippocampus_Rep1	mm10_ERCC_SIRV	chr14	73385271	73362230	-	6	1774	42113	108791	ENSMUSG00000022108.8	ENSMUST00000022704.8	Itm2b	Itm2b-201	Known	Known	None	0.15000000596046448	None	None	None	None
m54284U_191212_053548/61997210/ccs	PacBio_Hippocampus_Rep1	mm10_ERCC_SIRV	chr1	172206731	172197453	-	4	1703	2955	7311	ENSMUSG00000013698.12	ENSMUST00000013842.11	Pea15a	Pea15a-201	Known	Known	None	0.0	None	None	None	None
m54284U_191109_043049/1181431/ccs	PacBio_Cortex_Rep2	mm10_ERCC_SIRV	chr11	87127076	87220684	+	24	5634	34007	89525	ENSMUSG00000018548.15	ENSMUST00000041282.12	Trim37	Trim37-201	Known	Known	None	0.05000000074505806	None	None	None	None
m54284U_191212_053548/46466993/ccs	PacBio_Hippocampus_Rep1	mm10_ERCC_SIRV	chr16	22265924	22245758	-	9	2112	44982	480610	ENSMUSG00000022858.16	ENCODEMT000480610	Tra2b	ENCODEMT000480610	Known	NNC	None	0.44999998807907104	None	None	None	None
m54284U_191107_221739/150472557/ccs	PacBio_Cortex_Rep1	mm10_ERCC_SIRV	chr18	69593526	69683245	+	13	1687	49537	129434	ENSMUSG00000053477.17	ENSMUST00000114977.4	Tcf4	Tcf4-203	Known	Known	None	0.800000011920929	None	None	None	None
m54284U_191212_053548/132908282/ccs	PacBio_Hippocampus_Rep1	mm10_ERCC_SIRV	chr4	116685601	116700378	+	6	1793	11774	30344	ENSMUSG00000028691.12	ENSMUST00000135573.7	Prdx1	Prdx1-204	Known	Known	None	0.6000000238418579	None	None	None	None
m54284U_191109_043049/108003733/ccs	PacBio_Cortex_Rep2	mm10_ERCC_SIRV	chr7	118409948	118380714	-	3	1520	23306	480696	ENSMUSG00000058420.8	ENCODEMT000480696	Syt17	ENCODEMT000480696	Known	ISM	Suffix	0.20000000298023224	None	None	None	None
m54284U_191109_043049/147261107/ccs	PacBio_Cortex_Rep2	mm10_ERCC_SIRV	chr7	118443139	118380714	-	8	2732	23306	480697	ENSMUSG00000058420.8	ENCODEMT000480697	Syt17	ENCODEMT000480697	Known	NNC	None	0.20000000298023224	None	None	None	None
m54284U_191109_043049/72024069/ccs	PacBio_Cortex_Rep2	mm10_ERCC_SIRV	chr2	91600642	91620664	+	11	2124	5399	480694	ENSMUSG00000040549.16	ENCODEMT000480694	Ckap5	ENCODEMT000480694	Known	ISM	Suffix	0.30000001192092896	None	None	None	None
m54284U_191212_053548/18219764/ccs	PacBio_Hippocampus_Rep1	mm10_ERCC_SIRV	chr14	73385277	73362230	-	6	1780	42113	108791	ENSMUSG00000022108.8	ENSMUST00000022704.8	Itm2b	Itm2b-201	Known	Known	None	0.15000000596046448	None	None	None	None
m54284U_191212_053548/57410521/ccs	PacBio_Hippocampus_Rep1	mm10_ERCC_SIRV	chr16	22265931	22245758	-	9	2120	44982	116508	ENSMUSG00000022858.16	ENSMUST00000161286.7	Tra2b	Tra2b-204	Known	Known	None	0.44999998807907104	None	None	None	None
m54284U_191213_120042/15074227/ccs	PacBio_Hippocampus_Rep2	mm10_ERCC_SIRV	chr18	69593526	69683245	+	13	1699	49537	129429	ENSMUSG00000053477.17	ENSMUST00000114978.8	Tcf4	Tcf4-204	Known	Known	None	0.800000011920929	None	None	None	None
m54284U_191109_043049/7931720/ccs	PacBio_Cortex_Rep2	mm10_ERCC_SIRV	chr11	87127076	87220683	+	24	5624	34007	89525	ENSMUSG00000018548.15	ENSMUST00000041282.12	Trim37	Trim37-201	Known	Known	None	0.05000000074505806	None	None	None	None
m54284U_191212_053548/133630429/ccs	PacBio_Hippocampus_Rep1	mm10_ERCC_SIRV	chr4	116685601	116699513	+	6	928	11774	30344	ENSMUSG00000028691.12	ENSMUST00000135573.7	Prdx1	Prdx1-204	Known	Known	None	0.20000000298023224	None	None	None	None
m54284U_191109_043049/25496402/ccs	PacBio_Cortex_Rep2	mm10_ERCC_SIRV	chr9	99436629	99387977	-	6	1392	28772	75220	ENSMUSG00000032470.17	ENSMUST00000035045.14	Mras	Mras-201	Known	Known	None	0.20000000298023224	None	None	None	None
m54284U_191107_221739/175507793/ccs	PacBio_Cortex_Rep1	mm10_ERCC_SIRV	chr5	125390014	125385995	-	3	2530	15535	475504	ENSMUSG00000008348.9	ENCODEMT000475504	Ubc	ENCODEMT000475504	Known	NNC	None	0.3499999940395355	None	None	None	None
m54284U_191212_053548/63637824/ccs	PacBio_Hippocampus_Rep1	mm10_ERCC_SIRV	chr1	172206710	172197453	-	4	1682	2955	7311	ENSMUSG00000013698.12	ENSMUST00000013842.11	Pea15a	Pea15a-201	Known	Known	None	0.0	None	None	None	None
m54284U_191212_053548/58984486/ccs	PacBio_Hippocampus_Rep1	mm10_ERCC_SIRV	chr16	22265928	22245758	-	9	2117	44982	116508	ENSMUSG00000022858.16	ENSMUST00000161286.7	Tra2b	Tra2b-204	Known	Known	None	0.44999998807907104	None	None	None	None
m54284U_191213_120042/175245751/ccs	PacBio_Hippocampus_Rep2	mm10_ERCC_SIRV	chr18	69593526	69683238	+	13	1692	49537	129429	ENSMUSG00000053477.17	ENSMUST00000114978.8	Tcf4	Tcf4-204	Known	Known	None	0.699999988079071	None	None	None	None
m54284U_191107_221739/42665860/ccs	PacBio_Cortex_Rep1	mm10_ERCC_SIRV	chr2	91600650	91620663	+	11	2115	5399	480694	ENSMUSG00000040549.16	ENCODEMT000480694	Ckap5	ENCODEMT000480694	Known	ISM	Suffix	0.30000001192092896	None	None	None	None
m54284U_191212_053548/136579029/ccs	PacBio_Hippocampus_Rep1	mm10_ERCC_SIRV	chr4	116685601	116699997	+	6	1412	11774	30344	ENSMUSG00000028691.12	ENSMUST00000135573.7	Prdx1	Prdx1-204	Known	Known	None	0.15000000596046448	None	None	None	None
m54284U_191212_053548/21169282/ccs	PacBio_Hippocampus_Rep1	mm10_ERCC_SIRV	chr14	73385305	73362230	-	6	1808	42113	108791	ENSMUSG00000022108.8	ENSMUST00000022704.8	Itm2b	Itm2b-201	Known	Known	None	0.15000000596046448	None	None	None	None
m54284U_191109_043049/8783197/ccs	PacBio_Cortex_Rep2	mm10_ERCC_SIRV	chr11	87127076	87220675	+	24	5625	34007	89525	ENSMUSG00000018548.15	ENSMUST00000041282.12	Trim37	Trim37-201	Known	Known	None	0.20000000298023224	None	None	None	None
m54284U_191212_053548/61408924/ccs	PacBio_Hippocampus_Rep1	mm10_ERCC_SIRV	chr16	22265879	22245758	-	9	2068	44982	116508	ENSMUSG00000022858.16	ENSMUST00000161286.7	Tra2b	Tra2b-204	Known	Known	None	0.44999998807907104	None	None	None	None
m54284U_191213_120042/118491141/ccs	PacBio_Hippocampus_Rep2	mm10_ERCC_SIRV	chr18	69593529	69683468	+	13	1919	49537	129429	ENSMUSG00000053477.17	ENSMUST00000114978.8	Tcf4	Tcf4-204	Known	Known	None	0.550000011920929	None	None	None	None
m54284U_191109_043049/123928911/ccs	PacBio_Cortex_Rep2	mm10_ERCC_SIRV	chr9	99436574	99387977	-	6	1337	28772	75220	ENSMUSG00000032470.17	ENSMUST00000035045.14	Mras	Mras-201	Known	Known	None	0.20000000298023224	None	None	None	None
m54284U_191212_053548/146016286/ccs	PacBio_Hippocampus_Rep1	mm10_ERCC_SIRV	chr4	116685601	116699513	+	6	928	11774	30344	ENSMUSG00000028691.12	ENSMUST00000135573.7	Prdx1	Prdx1-204	Known	Known	None	0.20000000298023224	None	None	None	None
m54284U_191109_043049/161415901/ccs	PacBio_Cortex_Rep2	mm10_ERCC_SIRV	chr7	118443560	118380719	-	8	2770	23306	480654	ENSMUSG00000058420.8	ENCODEMT000480654	Syt17	ENCODEMT000480654	Known	ISM	Prefix	0.20000000298023224	None	None	None	None
m54284U_191212_053548/22874497/ccs	PacBio_Hippocampus_Rep1	mm10_ERCC_SIRV	chr14	73385234	73362230	-	6	1737	42113	108791	ENSMUSG00000022108.8	ENSMUST00000022704.8	Itm2b	Itm2b-201	Known	Known	None	0.15000000596046448	None	None	None	None
m54284U_191109_043049/10945072/ccs	PacBio_Cortex_Rep2	mm10_ERCC_SIRV	chr11	87127109	87250869	+	25	3559	34007	480467	ENSMUSG00000018548.15	ENCODEMT000480467	Trim37	ENCODEMT000480467	Known	NNC	None	0.25	None	None	None	None
m54284U_191212_053548/63833685/ccs	PacBio_Hippocampus_Rep1	mm10_ERCC_SIRV	chr1	172199200	172197453	-	2	1328	2955	7313	ENSMUSG00000013698.12	ENSMUST00000125361.1	Pea15a	Pea15a-203	Known	Known	None	0.0	None	None	None	None
m54284U_191212_053548/64160127/ccs	PacBio_Hippocampus_Rep1	mm10_ERCC_SIRV	chr16	22265905	22245758	-	9	2094	44982	116508	ENSMUSG00000022858.16	ENSMUST00000161286.7	Tra2b	Tra2b-204	Known	Known	None	0.44999998807907104	None	None	None	None
m54284U_191107_221739/157483356/ccs	PacBio_Cortex_Rep1	mm10_ERCC_SIRV	chr2	91600650	91620661	+	11	2113	5399	480694	ENSMUSG00000040549.16	ENCODEMT000480694	Ckap5	ENCODEMT000480694	Known	ISM	Suffix	0.3499999940395355	None	None	None	None
m54284U_191107_221739/81854648/ccs	PacBio_Cortex_Rep1	mm10_ERCC_SIRV	chr18	69593393	69683248	+	13	1688	49537	480247	ENSMUSG00000053477.17	ENCODEMT000480247	Tcf4	ENCODEMT000480247	Known	NIC	None	0.800000011920929	None	None	None	None
m54284U_191212_053548/131532760/ccs	PacBio_Hippocampus_Rep1	mm10_ERCC_SIRV	chr5	125389754	125385996	-	2	2555	15535	40777	ENSMUSG00000008348.9	ENSMUST00000136312.1	Ubc	Ubc-202	Known	Known	None	0.3499999940395355	None	None	None	None
m54284U_191212_053548/154208036/ccs	PacBio_Hippocampus_Rep1	mm10_ERCC_SIRV	chr4	116685601	116699509	+	6	924	11774	30344	ENSMUSG00000028691.12	ENSMUST00000135573.7	Prdx1	Prdx1-204	Known	Known	None	0.25	None	None	None	None
m54284U_191212_053548/73927033/ccs	PacBio_Hippocampus_Rep1	mm10_ERCC_SIRV	chr16	22265892	22245758	-	9	2080	44982	480610	ENSMUSG00000022858.16	ENCODEMT000480610	Tra2b	ENCODEMT000480610	Known	NNC	None	0.44999998807907104	None	None	None	None
m54284U_191107_221739/36701373/ccs	PacBio_Cortex_Rep1	mm10_ERCC_SIRV	chr18	69593537	69683242	+	13	1685	49537	129429	ENSMUSG00000053477.17	ENSMUST00000114978.8	Tcf4	Tcf4-204	Known	Known	None	0.75	None	None	None	None
m54284U_191212_053548/23660642/ccs	PacBio_Hippocampus_Rep1	mm10_ERCC_SIRV	chr14	73385246	73362230	-	6	1749	42113	108791	ENSMUSG00000022108.8	ENSMUST00000022704.8	Itm2b	Itm2b-201	Known	Known	None	0.15000000596046448	None	None	None	None
m54284U_191109_043049/15926734/ccs	PacBio_Cortex_Rep2	mm10_ERCC_SIRV	chr11	87127076	87220681	+	24	5631	34007	89525	ENSMUSG00000018548.15	ENSMUST00000041282.12	Trim37	Trim37-201	Known	Known	None	0.05000000074505806	None	None	None	None
m54284U_191212_053548/100598854/ccs	PacBio_Hippocampus_Rep1	mm10_ERCC_SIRV	chr9	99436703	99387977	-	6	1466	28772	75220	ENSMUSG00000032470.17	ENSMUST00000035045.14	Mras	Mras-201	Known	Known	None	0.20000000298023224	None	None	None	None
m54284U_191109_043049/78579313/ccs	PacBio_Cortex_Rep2	mm10_ERCC_SIRV	chr2	91600665	91620664	+	11	2101	5399	480694	ENSMUSG00000040549.16	ENCODEMT000480694	Ckap5	ENCODEMT000480694	Known	ISM	Suffix	0.30000001192092896	None	None	None	None
m54284U_191212_053548/166201174/ccs	PacBio_Hippocampus_Rep1	mm10_ERCC_SIRV	chr4	116685601	116699508	+	6	923	11774	30344	ENSMUSG00000028691.12	ENSMUST00000135573.7	Prdx1	Prdx1-204	Known	Known	None	0.25	None	None	None	None
m54284U_191212_053548/80217163/ccs	PacBio_Hippocampus_Rep1	mm10_ERCC_SIRV	chr16	22265917	22245758	-	9	2106	44982	116508	ENSMUSG00000022858.16	ENSMUST00000161286.7	Tra2b	Tra2b-204	Known	Known	None	0.44999998807907104	None	None	None	None
m54284U_191212_053548/64751663/ccs	PacBio_Hippocampus_Rep1	mm10_ERCC_SIRV	chr1	172206719	172197453	-	4	1691	2955	7311	ENSMUSG00000013698.12	ENSMUST00000013842.11	Pea15a	Pea15a-201	Known	Known	None	0.0	None	None	None	None
m54284U_191107_221739/130157148/ccs	PacBio_Cortex_Rep1	mm10_ERCC_SIRV	chr18	69593539	69683245	+	13	1686	49537	129429	ENSMUSG00000053477.17	ENSMUST00000114978.8	Tcf4	Tcf4-204	Known	Known	None	0.800000011920929	None	None	None	None
m54284U_191212_053548/173017787/ccs	PacBio_Hippocampus_Rep1	mm10_ERCC_SIRV	chr4	116685601	116688732	+	1	3229	11774	479852	ENSMUSG00000028691.12	ENCODEMT000479852	Prdx1	ENCODEMT000479852	Known	Genomic	None	0.8500000238418579	None	None	None	None
m54284U_191212_053548/34146648/ccs	PacBio_Hippocampus_Rep1	mm10_ERCC_SIRV	chr14	73385257	73362230	-	6	1760	42113	108791	ENSMUSG00000022108.8	ENSMUST00000022704.8	Itm2b	Itm2b-201	Known	Known	None	0.15000000596046448	None	None	None	None
m54284U_191109_043049/16058950/ccs	PacBio_Cortex_Rep2	mm10_ERCC_SIRV	chr11	87127076	87219479	+	24	4429	34007	89525	ENSMUSG00000018548.15	ENSMUST00000041282.12	Trim37	Trim37-201	Known	Known	None	0.25	None	None	None	None
m54284U_191109_043049/167511850/ccs	PacBio_Cortex_Rep2	mm10_ERCC_SIRV	chr7	118443692	118380717	-	8	2591	23306	480688	ENSMUSG00000058420.8	ENCODEMT000480688	Syt17	ENCODEMT000480688	Known	NIC	None	0.20000000298023224	None	None	None	None
m54284U_191212_053548/80284432/ccs	PacBio_Hippocampus_Rep1	mm10_ERCC_SIRV	chr16	22265926	22245758	-	9	2115	44982	116508	ENSMUSG00000022858.16	ENSMUST00000161286.7	Tra2b	Tra2b-204	Known	Known	None	0.44999998807907104	None	None	None	None
m54284U_191212_053548/33229390/ccs	PacBio_Hippocampus_Rep1	mm10_ERCC_SIRV	chr18	69593539	69683237	+	13	1678	49537	129429	ENSMUSG00000053477.17	ENSMUST00000114978.8	Tcf4	Tcf4-204	Known	Known	None	0.6499999761581421	None	None	None	None
m54284U_191109_043049/71762849/ccs	PacBio_Cortex_Rep2	mm10_ERCC_SIRV	chr2	91600668	91620663	+	11	2097	5399	480694	ENSMUSG00000040549.16	ENCODEMT000480694	Ckap5	ENCODEMT000480694	Known	ISM	Suffix	0.30000001192092896	None	None	None	None
m54284U_191212_053548/174785861/ccs	PacBio_Hippocampus_Rep1	mm10_ERCC_SIRV	chr4	116685601	116699997	+	6	1412	11774	30344	ENSMUSG00000028691.12	ENSMUST00000135573.7	Prdx1	Prdx1-204	Known	Known	None	0.15000000596046448	None	None	None	None
m54284U_191212_053548/155649674/ccs	PacBio_Hippocampus_Rep1	mm10_ERCC_SIRV	chr5	125390012	125386128	-	3	2552	15535	475501	ENSMUSG00000008348.9	ENCODEMT000475501	Ubc	ENCODEMT000475501	Known	NNC	None	0.3499999940395355	None	None	None	None
m54284U_191212_053548/111938339/ccs	PacBio_Hippocampus_Rep1	mm10_ERCC_SIRV	chr16	22265939	22245758	-	9	2127	44982	480610	ENSMUSG00000022858.16	ENCODEMT000480610	Tra2b	ENCODEMT000480610	Known	NNC	None	0.44999998807907104	None	None	None	None
m54284U_191212_053548/153421754/ccs	PacBio_Hippocampus_Rep1	mm10_ERCC_SIRV	chr9	99436509	99387977	-	6	1272	28772	75220	ENSMUSG00000032470.17	ENSMUST00000035045.14	Mras	Mras-201	Known	Known	None	0.20000000298023224	None	None	None	None
m54284U_191212_053548/37749500/ccs	PacBio_Hippocampus_Rep1	mm10_ERCC_SIRV	chr14	73385276	73362230	-	6	1779	42113	108791	ENSMUSG00000022108.8	ENSMUST00000022704.8	Itm2b	Itm2b-201	Known	Known	None	0.15000000596046448	None	None	None	None
m54284U_191212_053548/106823836/ccs	PacBio_Hippocampus_Rep1	mm10_ERCC_SIRV	chr18	69593539	69683245	+	13	1686	49537	129429	ENSMUSG00000053477.17	ENSMUST00000114978.8	Tcf4	Tcf4-204	Known	Known	None	0.800000011920929	None	None	None	None
m54284U_191109_043049/18678913/ccs	PacBio_Cortex_Rep2	mm10_ERCC_SIRV	chr11	87127076	87220681	+	24	5633	34007	89525	ENSMUSG00000018548.15	ENSMUST00000041282.12	Trim37	Trim37-201	Known	Known	None	0.05000000074505806	None	None	None	None
m54284U_191212_053548/65014027/ccs	PacBio_Hippocampus_Rep1	mm10_ERCC_SIRV	chr1	172206711	172197453	-	4	1683	2955	7311	ENSMUSG00000013698.12	ENSMUST00000013842.11	Pea15a	Pea15a-201	Known	Known	None	0.0	None	None	None	None
m54284U_191109_043049/82118668/ccs	PacBio_Cortex_Rep2	mm10_ERCC_SIRV	chr5	125388264	125386002	-	1	2478	15535	475502	ENSMUSG00000008348.9	ENCODEMT000475502	Ubc	ENCODEMT000475502	Known	ISM	None	0.30000001192092896	None	None	None	None
m54284U_191213_120042/89523684/ccs	PacBio_Hippocampus_Rep2	mm10_ERCC_SIRV	chr5	125388264	125386003	-	1	2500	15535	475502	ENSMUSG00000008348.9	ENCODEMT000475502	Ubc	ENCODEMT000475502	Known	ISM	None	0.30000001192092896	None	None	None	None
m54284U_191212_053548/176686184/ccs	PacBio_Hippocampus_Rep1	mm10_ERCC_SIRV	chr4	116685601	116699513	+	6	928	11774	30344	ENSMUSG00000028691.12	ENSMUST00000135573.7	Prdx1	Prdx1-204	Known	Known	None	0.20000000298023224	None	None	None	None
m54284U_191212_053548/125764751/ccs	PacBio_Hippocampus_Rep1	mm10_ERCC_SIRV	chr16	22265934	22245758	-	9	2123	44982	116508	ENSMUSG00000022858.16	ENSMUST00000161286.7	Tra2b	Tra2b-204	Known	Known	None	0.44999998807907104	None	None	None	None
m54284U_191213_120042/95816301/ccs	PacBio_Hippocampus_Rep2	mm10_ERCC_SIRV	chr18	69593539	69683245	+	13	1686	49537	129429	ENSMUSG00000053477.17	ENSMUST00000114978.8	Tcf4	Tcf4-204	Known	Known	None	0.800000011920929	None	None	None	None
m54284U_191109_043049/124257156/ccs	PacBio_Cortex_Rep2	mm10_ERCC_SIRV	chr2	91600669	91620675	+	11	2108	5399	480694	ENSMUSG00000040549.16	ENCODEMT000480694	Ckap5	ENCODEMT000480694	Known	ISM	Suffix	0.25	None	None	None	None
m54284U_191212_053548/130812091/ccs	PacBio_Hippocampus_Rep1	mm10_ERCC_SIRV	chr16	22246867	22245688	-	1	1044	44982	480652	ENSMUSG00000022858.16	ENCODEMT000480652	Tra2b	ENCODEMT000480652	Known	ISM	None	0.44999998807907104	None	None	None	None
m54284U_191212_053548/40307223/ccs	PacBio_Hippocampus_Rep1	mm10_ERCC_SIRV	chr14	73385271	73362230	-	6	1774	42113	108791	ENSMUSG00000022108.8	ENSMUST00000022704.8	Itm2b	Itm2b-201	Known	Known	None	0.15000000596046448	None	None	None	None
m54284U_191109_043049/19991168/ccs	PacBio_Cortex_Rep2	mm10_ERCC_SIRV	chr11	87127109	87250870	+	25	3560	34007	480467	ENSMUSG00000018548.15	ENCODEMT000480467	Trim37	ENCODEMT000480467	Known	NNC	None	0.25	None	None	None	None
m54284U_191212_053548/4786372/ccs	PacBio_Hippocampus_Rep1	mm10_ERCC_SIRV	chr7	118443548	118380714	-	8	2755	23306	60524	ENSMUSG00000058420.8	ENSMUST00000081574.7	Syt17	Syt17-201	Known	Known	None	0.20000000298023224	None	None	None	None
m54284U_191212_053548/169412503/ccs	PacBio_Hippocampus_Rep1	mm10_ERCC_SIRV	chr9	99436517	99387977	-	6	1280	28772	75220	ENSMUSG00000032470.17	ENSMUST00000035045.14	Mras	Mras-201	Known	Known	None	0.20000000298023224	None	None	None	None
m54284U_191213_120042/108201566/ccs	PacBio_Hippocampus_Rep2	mm10_ERCC_SIRV	chr18	69593539	69683245	+	13	1686	49537	129429	ENSMUSG00000053477.17	ENSMUST00000114978.8	Tcf4	Tcf4-204	Known	Known	None	0.800000011920929	None	None	None	None
m54284U_191212_053548/178323554/ccs	PacBio_Hippocampus_Rep1	mm10_ERCC_SIRV	chr4	116685601	116699997	+	6	1412	11774	30344	ENSMUSG00000028691.12	ENSMUST00000135573.7	Prdx1	Prdx1-204	Known	Known	None	0.15000000596046448	None	None	None	None
m54284U_191212_053548/66324953/ccs	PacBio_Hippocampus_Rep1	mm10_ERCC_SIRV	chr1	172206705	172197453	-	4	1688	2955	7311	ENSMUSG00000013698.12	ENSMUST00000013842.11	Pea15a	Pea15a-201	Known	Known	None	0.0	None	None	None	None
m54284U_191212_053548/44565971/ccs	PacBio_Hippocampus_Rep1	mm10_ERCC_SIRV	chr14	73385266	73362230	-	6	1769	42113	108791	ENSMUSG00000022108.8	ENSMUST00000022704.8	Itm2b	Itm2b-201	Known	Known	None	0.15000000596046448	None	None	None	None
m54284U_191212_053548/139069289/ccs	PacBio_Hippocampus_Rep1	mm10_ERCC_SIRV	chr16	22249533	22245702	-	3	2281	44982	480620	ENSMUSG00000022858.16	ENCODEMT000480620	Tra2b	ENCODEMT000480620	Known	ISM	Suffix	0.44999998807907104	None	None	None	None
m54284U_191212_053548/62523536/ccs	PacBio_Hippocampus_Rep1	mm10_ERCC_SIRV	chr2	91600686	91620664	+	11	2080	5399	480694	ENSMUSG00000040549.16	ENCODEMT000480694	Ckap5	ENCODEMT000480694	Known	ISM	Suffix	0.30000001192092896	None	None	None	None
m54284U_191109_043049/22545246/ccs	PacBio_Cortex_Rep2	mm10_ERCC_SIRV	chr11	87127076	87220675	+	24	5625	34007	89525	ENSMUSG00000018548.15	ENSMUST00000041282.12	Trim37	Trim37-201	Known	Known	None	0.20000000298023224	None	None	None	None
m54284U_191213_120042/132647536/ccs	PacBio_Hippocampus_Rep2	mm10_ERCC_SIRV	chr18	69593539	69683245	+	13	1686	49537	129429	ENSMUSG00000053477.17	ENSMUST00000114978.8	Tcf4	Tcf4-204	Known	Known	None	0.800000011920929	None	None	None	None
m54284U_191213_120042/3997835/ccs	PacBio_Hippocampus_Rep2	mm10_ERCC_SIRV	chr4	116685601	116699509	+	6	924	11774	30344	ENSMUSG00000028691.12	ENSMUST00000135573.7	Prdx1	Prdx1-204	Known	Known	None	0.25	None	None	None	None
m54284U_191212_053548/162203042/ccs	PacBio_Hippocampus_Rep1	mm10_ERCC_SIRV	chr16	22265931	22245758	-	9	2120	44982	116508	ENSMUSG00000022858.16	ENSMUST00000161286.7	Tra2b	Tra2b-204	Known	Known	None	0.44999998807907104	None	None	None	None
m54284U_191212_053548/47253177/ccs	PacBio_Hippocampus_Rep1	mm10_ERCC_SIRV	chr14	73385276	73362230	-	6	1779	42113	108791	ENSMUSG00000022108.8	ENSMUST00000022704.8	Itm2b	Itm2b-201	Known	Known	None	0.15000000596046448	None	None	None	None
m54284U_191213_120042/154076796/ccs	PacBio_Hippocampus_Rep2	mm10_ERCC_SIRV	chr18	69593539	69683245	+	13	1674	49537	129434	ENSMUSG00000053477.17	ENSMUST00000114977.4	Tcf4	Tcf4-203	Known	Known	None	0.800000011920929	None	None	None	None
m54284U_191212_053548/173081629/ccs	PacBio_Hippocampus_Rep1	mm10_ERCC_SIRV	chr9	99437137	99387977	-	6	1329	28772	75221	ENSMUSG00000032470.17	ENSMUST00000122384.8	Mras	Mras-203	Known	Known	None	0.20000000298023224	None	None	None	None
m54284U_191213_120042/172493306/ccs	PacBio_Hippocampus_Rep2	mm10_ERCC_SIRV	chr5	125389754	125386002	-	2	2548	15535	40777	ENSMUSG00000008348.9	ENSMUST00000136312.1	Ubc	Ubc-202	Known	Known	None	0.30000001192092896	None	None	None	None
m54284U_191109_043049/28640387/ccs	PacBio_Cortex_Rep2	mm10_ERCC_SIRV	chr11	87127109	87250872	+	25	3562	34007	480467	ENSMUSG00000018548.15	ENCODEMT000480467	Trim37	ENCODEMT000480467	Known	NNC	None	0.20000000298023224	None	None	None	None
m54284U_191212_053548/66454252/ccs	PacBio_Hippocampus_Rep1	mm10_ERCC_SIRV	chr1	172206705	172197453	-	4	1677	2955	7311	ENSMUSG00000013698.12	ENSMUST00000013842.11	Pea15a	Pea15a-201	Known	Known	None	0.0	None	None	None	None
m54284U_191212_053548/163449351/ccs	PacBio_Hippocampus_Rep1	mm10_ERCC_SIRV	chr16	22265917	22245758	-	9	2106	44982	116508	ENSMUSG00000022858.16	ENSMUST00000161286.7	Tra2b	Tra2b-204	Known	Known	None	0.44999998807907104	None	None	None	None
m54284U_191213_120042/7211016/ccs	PacBio_Hippocampus_Rep2	mm10_ERCC_SIRV	chr4	116685601	116699509	+	6	924	11774	30344	ENSMUSG00000028691.12	ENSMUST00000135573.7	Prdx1	Prdx1-204	Known	Known	None	0.25	None	None	None	None
m54284U_191212_053548/14222659/ccs	PacBio_Hippocampus_Rep1	mm10_ERCC_SIRV	chr7	118443554	118380714	-	8	2761	23306	60524	ENSMUSG00000058420.8	ENSMUST00000081574.7	Syt17	Syt17-201	Known	Known	None	0.20000000298023224	None	None	None	None
m54284U_191212_053548/64880780/ccs	PacBio_Hippocampus_Rep1	mm10_ERCC_SIRV	chr5	125388264	125386006	-	1	2481	15535	475502	ENSMUSG00000008348.9	ENCODEMT000475502	Ubc	ENCODEMT000475502	Known	ISM	None	0.30000001192092896	None	None	None	None
m54284U_191109_043049/156240132/ccs	PacBio_Cortex_Rep2	mm10_ERCC_SIRV	chr18	69593540	69683245	+	13	1673	49537	129434	ENSMUSG00000053477.17	ENSMUST00000114977.4	Tcf4	Tcf4-203	Known	Known	None	0.800000011920929	None	None	None	None
m54284U_191212_053548/8653508/ccs	PacBio_Hippocampus_Rep1	mm10_ERCC_SIRV	chr2	91600701	91620664	+	11	2065	5399	480694	ENSMUSG00000040549.16	ENCODEMT000480694	Ckap5	ENCODEMT000480694	Known	ISM	Suffix	0.30000001192092896	None	None	None	None
m54284U_191212_053548/65340803/ccs	PacBio_Hippocampus_Rep1	mm10_ERCC_SIRV	chr14	73385261	73362230	-	6	1764	42113	108791	ENSMUSG00000022108.8	ENSMUST00000022704.8	Itm2b	Itm2b-201	Known	Known	None	0.15000000596046448	None	None	None	None
m54284U_191212_053548/174851327/ccs	PacBio_Hippocampus_Rep1	mm10_ERCC_SIRV	chr16	22265879	22245758	-	9	2068	44982	116508	ENSMUSG00000022858.16	ENSMUST00000161286.7	Tra2b	Tra2b-204	Known	Known	None	0.44999998807907104	None	None	None	None
m54284U_191109_043049/28706179/ccs	PacBio_Cortex_Rep2	mm10_ERCC_SIRV	chr11	87127076	87220684	+	24	5634	34007	89525	ENSMUSG00000018548.15	ENSMUST00000041282.12	Trim37	Trim37-201	Known	Known	None	0.05000000074505806	None	None	None	None
m54284U_191213_120042/20055245/ccs	PacBio_Hippocampus_Rep2	mm10_ERCC_SIRV	chr4	116685601	116699997	+	6	1412	11774	30344	ENSMUSG00000028691.12	ENSMUST00000135573.7	Prdx1	Prdx1-204	Known	Known	None	0.15000000596046448	None	None	None	None
m54284U_191212_053548/6818539/ccs	PacBio_Hippocampus_Rep1	mm10_ERCC_SIRV	chr18	69593540	69683245	+	13	1673	49537	129434	ENSMUSG00000053477.17	ENSMUST00000114977.4	Tcf4	Tcf4-203	Known	Known	None	0.800000011920929	None	None	None	None
m54284U_191213_120042/524687/ccs	PacBio_Hippocampus_Rep2	mm10_ERCC_SIRV	chr9	99436524	99387977	-	6	1287	28772	75220	ENSMUSG00000032470.17	ENSMUST00000035045.14	Mras	Mras-201	Known	Known	None	0.20000000298023224	None	None	None	None
m54284U_191212_053548/66520943/ccs	PacBio_Hippocampus_Rep1	mm10_ERCC_SIRV	chr1	172206731	172197453	-	4	1703	2955	7311	ENSMUSG00000013698.12	ENSMUST00000013842.11	Pea15a	Pea15a-201	Known	Known	None	0.0	None	None	None	None
m54284U_191212_053548/175049027/ccs	PacBio_Hippocampus_Rep1	mm10_ERCC_SIRV	chr16	22265942	22245758	-	9	2130	44982	480610	ENSMUSG00000022858.16	ENCODEMT000480610	Tra2b	ENCODEMT000480610	Known	NNC	None	0.44999998807907104	None	None	None	None
m54284U_191212_053548/68486564/ccs	PacBio_Hippocampus_Rep1	mm10_ERCC_SIRV	chr14	73385270	73362230	-	6	1773	42113	108791	ENSMUSG00000022108.8	ENSMUST00000022704.8	Itm2b	Itm2b-201	Known	Known	None	0.15000000596046448	None	None	None	None
m54284U_191213_120042/23855339/ccs	PacBio_Hippocampus_Rep2	mm10_ERCC_SIRV	chr4	116685601	116699999	+	6	1414	11774	30344	ENSMUSG00000028691.12	ENSMUST00000135573.7	Prdx1	Prdx1-204	Known	Known	None	0.10000000149011612	None	None	None	None
m54284U_191109_043049/29951371/ccs	PacBio_Cortex_Rep2	mm10_ERCC_SIRV	chr11	87127076	87219476	+	24	4426	34007	89525	ENSMUSG00000018548.15	ENSMUST00000041282.12	Trim37	Trim37-201	Known	Known	None	0.30000001192092896	None	None	None	None
m54284U_191212_053548/8519685/ccs	PacBio_Hippocampus_Rep1	mm10_ERCC_SIRV	chr18	69593540	69683245	+	13	1685	49537	129429	ENSMUSG00000053477.17	ENSMUST00000114978.8	Tcf4	Tcf4-204	Known	Known	None	0.800000011920929	None	None	None	None
m54284U_191213_120042/1835922/ccs	PacBio_Hippocampus_Rep2	mm10_ERCC_SIRV	chr16	22265929	22245758	-	9	2118	44982	116508	ENSMUSG00000022858.16	ENSMUST00000161286.7	Tra2b	Tra2b-204	Known	Known	None	0.44999998807907104	None	None	None	None
m54284U_191109_043049/98107479/ccs	PacBio_Cortex_Rep2	mm10_ERCC_SIRV	chr2	91600726	91620702	+	11	2078	5399	480694	ENSMUSG00000040549.16	ENCODEMT000480694	Ckap5	ENCODEMT000480694	Known	ISM	Suffix	0.25	None	None	None	None
m54284U_191107_221739/94374269/ccs	PacBio_Cortex_Rep1	mm10_ERCC_SIRV	chr5	125390012	125386140	-	3	2534	15535	475501	ENSMUSG00000008348.9	ENCODEMT000475501	Ubc	ENCODEMT000475501	Known	NNC	None	0.3499999940395355	None	None	None	None
m54284U_191212_053548/24512146/ccs	PacBio_Hippocampus_Rep1	mm10_ERCC_SIRV	chr7	118443527	118380714	-	8	2734	23306	60524	ENSMUSG00000058420.8	ENSMUST00000081574.7	Syt17	Syt17-201	Known	Known	None	0.20000000298023224	None	None	None	None
m54284U_191212_053548/73796127/ccs	PacBio_Hippocampus_Rep1	mm10_ERCC_SIRV	chr14	73385292	73362230	-	6	1795	42113	108791	ENSMUSG00000022108.8	ENSMUST00000022704.8	Itm2b	Itm2b-201	Known	Known	None	0.15000000596046448	None	None	None	None
m54284U_191212_053548/18219055/ccs	PacBio_Hippocampus_Rep1	mm10_ERCC_SIRV	chr18	69593540	69683245	+	13	1673	49537	129434	ENSMUSG00000053477.17	ENSMUST00000114977.4	Tcf4	Tcf4-203	Known	Known	None	0.800000011920929	None	None	None	None
m54284U_191213_120042/25952875/ccs	PacBio_Hippocampus_Rep2	mm10_ERCC_SIRV	chr4	116685601	116699513	+	6	928	11774	30344	ENSMUSG00000028691.12	ENSMUST00000135573.7	Prdx1	Prdx1-204	Known	Known	None	0.20000000298023224	None	None	None	None
m54284U_191213_120042/2885086/ccs	PacBio_Hippocampus_Rep2	mm10_ERCC_SIRV	chr16	22265902	22245758	-	9	2090	44982	480610	ENSMUSG00000022858.16	ENCODEMT000480610	Tra2b	ENCODEMT000480610	Known	NNC	None	0.44999998807907104	None	None	None	None
m54284U_191213_120042/33295005/ccs	PacBio_Hippocampus_Rep2	mm10_ERCC_SIRV	chr9	99436484	99387977	-	6	1247	28772	75220	ENSMUSG00000032470.17	ENSMUST00000035045.14	Mras	Mras-201	Known	Known	None	0.20000000298023224	None	None	None	None
m54284U_191212_053548/66979816/ccs	PacBio_Hippocampus_Rep1	mm10_ERCC_SIRV	chr1	172206719	172197453	-	4	1691	2955	7311	ENSMUSG00000013698.12	ENSMUST00000013842.11	Pea15a	Pea15a-201	Known	Known	None	0.0	None	None	None	None
m54284U_191212_053548/128649838/ccs	PacBio_Hippocampus_Rep1	mm10_ERCC_SIRV	chr5	125388264	125386011	-	1	2506	15535	475502	ENSMUSG00000008348.9	ENCODEMT000475502	Ubc	ENCODEMT000475502	Known	ISM	None	0.3499999940395355	None	None	None	None
m54284U_191109_043049/30344063/ccs	PacBio_Cortex_Rep2	mm10_ERCC_SIRV	chr11	87127076	87220682	+	24	5632	34007	89525	ENSMUSG00000018548.15	ENSMUST00000041282.12	Trim37	Trim37-201	Known	Known	None	0.05000000074505806	None	None	None	None
m54284U_191107_221739/14615515/ccs	PacBio_Cortex_Rep1	mm10_ERCC_SIRV	chr2	91600770	91620664	+	11	1996	5399	480694	ENSMUSG00000040549.16	ENCODEMT000480694	Ckap5	ENCODEMT000480694	Known	ISM	Suffix	0.30000001192092896	None	None	None	None
m54284U_191212_053548/52365976/ccs	PacBio_Hippocampus_Rep1	mm10_ERCC_SIRV	chr18	69593540	69683242	+	13	1670	49537	129434	ENSMUSG00000053477.17	ENSMUST00000114977.4	Tcf4	Tcf4-203	Known	Known	None	0.75	None	None	None	None
m54284U_191213_120042/2950014/ccs	PacBio_Hippocampus_Rep2	mm10_ERCC_SIRV	chr16	22265929	22245758	-	9	2118	44982	116508	ENSMUSG00000022858.16	ENSMUST00000161286.7	Tra2b	Tra2b-204	Known	Known	None	0.44999998807907104	None	None	None	None
m54284U_191212_053548/75498135/ccs	PacBio_Hippocampus_Rep1	mm10_ERCC_SIRV	chr14	73385266	73362230	-	6	1769	42113	108791	ENSMUSG00000022108.8	ENSMUST00000022704.8	Itm2b	Itm2b-201	Known	Known	None	0.15000000596046448	None	None	None	None
m54284U_191213_120042/26346407/ccs	PacBio_Hippocampus_Rep2	mm10_ERCC_SIRV	chr4	116685601	116699511	+	6	926	11774	30344	ENSMUSG00000028691.12	ENSMUST00000135573.7	Prdx1	Prdx1-204	Known	Known	None	0.25	None	None	None	None
m54284U_191109_043049/40438443/ccs	PacBio_Cortex_Rep2	mm10_ERCC_SIRV	chr11	87127076	87220682	+	24	5632	34007	89525	ENSMUSG00000018548.15	ENSMUST00000041282.12	Trim37	Trim37-201	Known	Known	None	0.05000000074505806	None	None	None	None
m54284U_191212_053548/85133834/ccs	PacBio_Hippocampus_Rep1	mm10_ERCC_SIRV	chr18	69593540	69683245	+	13	1673	49537	129434	ENSMUSG00000053477.17	ENSMUST00000114977.4	Tcf4	Tcf4-203	Known	Known	None	0.800000011920929	None	None	None	None
m54284U_191213_120042/8587732/ccs	PacBio_Hippocampus_Rep2	mm10_ERCC_SIRV	chr16	22265928	22245758	-	9	2117	44982	116508	ENSMUSG00000022858.16	ENSMUST00000161286.7	Tra2b	Tra2b-204	Known	Known	None	0.44999998807907104	None	None	None	None
m54284U_191212_053548/67569898/ccs	PacBio_Hippocampus_Rep1	mm10_ERCC_SIRV	chr1	172206713	172197453	-	4	1692	2955	7311	ENSMUSG00000013698.12	ENSMUST00000013842.11	Pea15a	Pea15a-201	Known	Known	None	0.0	None	None	None	None
m54284U_191213_120042/36766500/ccs	PacBio_Hippocampus_Rep2	mm10_ERCC_SIRV	chr9	99436503	99387977	-	6	1266	28772	75220	ENSMUSG00000032470.17	ENSMUST00000035045.14	Mras	Mras-201	Known	Known	None	0.20000000298023224	None	None	None	None
m54284U_191213_120042/29297162/ccs	PacBio_Hippocampus_Rep2	mm10_ERCC_SIRV	chr4	116685601	116699513	+	6	928	11774	30344	ENSMUSG00000028691.12	ENSMUST00000135573.7	Prdx1	Prdx1-204	Known	Known	None	0.20000000298023224	None	None	None	None
m54284U_191212_053548/70124989/ccs	PacBio_Hippocampus_Rep1	mm10_ERCC_SIRV	chr2	91601012	91620664	+	10	1965	5399	480698	ENSMUSG00000040549.16	ENCODEMT000480698	Ckap5	ENCODEMT000480698	Known	ISM	Suffix	0.30000001192092896	None	None	None	None
m54284U_191212_053548/75893420/ccs	PacBio_Hippocampus_Rep1	mm10_ERCC_SIRV	chr14	73385261	73362230	-	6	1764	42113	108791	ENSMUSG00000022108.8	ENSMUST00000022704.8	Itm2b	Itm2b-201	Known	Known	None	0.15000000596046448	None	None	None	None
m54284U_191212_053548/31065846/ccs	PacBio_Hippocampus_Rep1	mm10_ERCC_SIRV	chr7	118443554	118380714	-	8	2731	23306	60524	ENSMUSG00000058420.8	ENSMUST00000081574.7	Syt17	Syt17-201	Known	Known	None	0.20000000298023224	None	None	None	None
m54284U_191213_120042/2689208/ccs	PacBio_Hippocampus_Rep2	mm10_ERCC_SIRV	chr18	69593540	69683224	+	13	1656	49537	129429	ENSMUSG00000053477.17	ENSMUST00000114978.8	Tcf4	Tcf4-204	Known	Known	None	0.25	None	None	None	None
m54284U_191213_120042/11273118/ccs	PacBio_Hippocampus_Rep2	mm10_ERCC_SIRV	chr16	22265922	22245684	-	8	2667	44982	480665	ENSMUSG00000022858.16	ENCODEMT000480665	Tra2b	ENCODEMT000480665	Known	NIC	None	0.44999998807907104	None	None	None	None
m54284U_191109_043049/48694995/ccs	PacBio_Cortex_Rep2	mm10_ERCC_SIRV	chr11	87127076	87220686	+	24	5636	34007	89525	ENSMUSG00000018548.15	ENSMUST00000041282.12	Trim37	Trim37-201	Known	Known	None	0.05000000074505806	None	None	None	None
m54284U_191109_043049/43584323/ccs	PacBio_Cortex_Rep2	mm10_ERCC_SIRV	chr5	125388258	125386017	-	2	1764	15535	478114	ENSMUSG00000008348.9	ENCODEMT000478114	Ubc	ENCODEMT000478114	Known	NNC	None	0.30000001192092896	None	None	None	None
m54284U_191213_120042/29361354/ccs	PacBio_Hippocampus_Rep2	mm10_ERCC_SIRV	chr4	116685601	116700400	+	6	1815	11774	30344	ENSMUSG00000028691.12	ENSMUST00000135573.7	Prdx1	Prdx1-204	Known	Known	None	0.4000000059604645	None	None	None	None
m54284U_191213_120042/70255093/ccs	PacBio_Hippocampus_Rep2	mm10_ERCC_SIRV	chr18	69593540	69683245	+	13	1685	49537	129429	ENSMUSG00000053477.17	ENSMUST00000114978.8	Tcf4	Tcf4-204	Known	Known	None	0.800000011920929	None	None	None	None
m54284U_191212_053548/149162333/ccs	PacBio_Hippocampus_Rep1	mm10_ERCC_SIRV	chr5	125388260	125386021	-	1	2470	15535	475502	ENSMUSG00000008348.9	ENCODEMT000475502	Ubc	ENCODEMT000475502	Known	ISM	None	0.30000001192092896	None	None	None	None
m54284U_191213_120042/16516313/ccs	PacBio_Hippocampus_Rep2	mm10_ERCC_SIRV	chr16	22265914	22245758	-	9	2103	44982	116508	ENSMUSG00000022858.16	ENSMUST00000161286.7	Tra2b	Tra2b-204	Known	Known	None	0.44999998807907104	None	None	None	None
m54284U_191212_053548/76024119/ccs	PacBio_Hippocampus_Rep1	mm10_ERCC_SIRV	chr14	73385288	73362230	-	6	1791	42113	108791	ENSMUSG00000022108.8	ENSMUST00000022704.8	Itm2b	Itm2b-201	Known	Known	None	0.15000000596046448	None	None	None	None
m54284U_191212_053548/114952717/ccs	PacBio_Hippocampus_Rep1	mm10_ERCC_SIRV	chr5	125389749	125386034	-	3	1366	15535	480699	ENSMUSG00000008348.9	ENCODEMT000480699	Ubc	ENCODEMT000480699	Known	NNC	None	0.25	None	None	None	None
m54284U_191212_053548/68419903/ccs	PacBio_Hippocampus_Rep1	mm10_ERCC_SIRV	chr1	172206711	172197453	-	4	1683	2955	7311	ENSMUSG00000013698.12	ENSMUST00000013842.11	Pea15a	Pea15a-201	Known	Known	None	0.0	None	None	None	None
m54284U_191212_053548/110102994/ccs	PacBio_Hippocampus_Rep1	mm10_ERCC_SIRV	chr2	91601006	91620662	+	10	1963	5399	480698	ENSMUSG00000040549.16	ENCODEMT000480698	Ckap5	ENCODEMT000480698	Known	ISM	Suffix	0.3499999940395355	None	None	None	None
m54284U_191109_043049/52692984/ccs	PacBio_Cortex_Rep2	mm10_ERCC_SIRV	chr11	87127076	87220680	+	24	5630	34007	89525	ENSMUSG00000018548.15	ENSMUST00000041282.12	Trim37	Trim37-201	Known	Known	None	0.0	None	None	None	None
m54284U_191213_120042/52232930/ccs	PacBio_Hippocampus_Rep2	mm10_ERCC_SIRV	chr9	99436523	99387977	-	6	1286	28772	75220	ENSMUSG00000032470.17	ENSMUST00000035045.14	Mras	Mras-201	Known	Known	None	0.20000000298023224	None	None	None	None
m54284U_191212_053548/129763732/ccs	PacBio_Hippocampus_Rep1	mm10_ERCC_SIRV	chr18	69593541	69683245	+	13	1684	49537	129429	ENSMUSG00000053477.17	ENSMUST00000114978.8	Tcf4	Tcf4-204	Known	Known	None	0.800000011920929	None	None	None	None
m54284U_191213_120042/29687823/ccs	PacBio_Hippocampus_Rep2	mm10_ERCC_SIRV	chr4	116685601	116699513	+	6	928	11774	30344	ENSMUSG00000028691.12	ENSMUST00000135573.7	Prdx1	Prdx1-204	Known	Known	None	0.20000000298023224	None	None	None	None
m54284U_191213_120042/37946647/ccs	PacBio_Hippocampus_Rep2	mm10_ERCC_SIRV	chr16	22265922	22245758	-	9	2110	44982	480610	ENSMUSG00000022858.16	ENCODEMT000480610	Tra2b	ENCODEMT000480610	Known	NNC	None	0.44999998807907104	None	None	None	None
m54284U_191212_053548/78184592/ccs	PacBio_Hippocampus_Rep1	mm10_ERCC_SIRV	chr14	73385267	73362230	-	6	1770	42113	108791	ENSMUSG00000022108.8	ENSMUST00000022704.8	Itm2b	Itm2b-201	Known	Known	None	0.15000000596046448	None	None	None	None
m54284U_191212_053548/13961420/ccs	PacBio_Hippocampus_Rep1	mm10_ERCC_SIRV	chr5	125388002	125386069	-	1	2322	15535	475502	ENSMUSG00000008348.9	ENCODEMT000475502	Ubc	ENCODEMT000475502	Known	ISM	None	0.10000000149011612	None	None	None	None
m54284U_191213_120042/69796749/ccs	PacBio_Hippocampus_Rep2	mm10_ERCC_SIRV	chr18	69593543	69683243	+	13	1680	49537	129429	ENSMUSG00000053477.17	ENSMUST00000114978.8	Tcf4	Tcf4-204	Known	Known	None	0.75	None	None	None	None
m54284U_191212_053548/36177934/ccs	PacBio_Hippocampus_Rep1	mm10_ERCC_SIRV	chr7	118443485	118380714	-	8	2692	23306	60524	ENSMUSG00000058420.8	ENSMUST00000081574.7	Syt17	Syt17-201	Known	Known	None	0.20000000298023224	None	None	None	None
m54284U_191212_053548/9044012/ccs	PacBio_Hippocampus_Rep1	mm10_ERCC_SIRV	chr5	125388263	125386099	-	1	2364	15535	475502	ENSMUSG00000008348.9	ENCODEMT000475502	Ubc	ENCODEMT000475502	Known	ISM	None	0.3499999940395355	None	None	None	None
m54284U_191213_120042/55444207/ccs	PacBio_Hippocampus_Rep2	mm10_ERCC_SIRV	chr16	22265905	22245758	-	9	2094	44982	116508	ENSMUSG00000022858.16	ENSMUST00000161286.7	Tra2b	Tra2b-204	Known	Known	None	0.44999998807907104	None	None	None	None
m54284U_191213_120042/38865081/ccs	PacBio_Hippocampus_Rep2	mm10_ERCC_SIRV	chr4	116685601	116699513	+	6	928	11774	30344	ENSMUSG00000028691.12	ENSMUST00000135573.7	Prdx1	Prdx1-204	Known	Known	None	0.20000000298023224	None	None	None	None
m54284U_191109_043049/53280957/ccs	PacBio_Cortex_Rep2	mm10_ERCC_SIRV	chr11	87127076	87220681	+	24	5631	34007	89525	ENSMUSG00000018548.15	ENSMUST00000041282.12	Trim37	Trim37-201	Known	Known	None	0.05000000074505806	None	None	None	None
m54284U_191212_053548/34080479/ccs	PacBio_Hippocampus_Rep1	mm10_ERCC_SIRV	chr2	91601011	91620675	+	10	1971	5399	480698	ENSMUSG00000040549.16	ENCODEMT000480698	Ckap5	ENCODEMT000480698	Known	ISM	Suffix	0.25	None	None	None	None
m54284U_191212_053548/27658823/ccs	PacBio_Hippocampus_Rep1	mm10_ERCC_SIRV	chr5	125388263	125386099	-	1	2402	15535	475502	ENSMUSG00000008348.9	ENCODEMT000475502	Ubc	ENCODEMT000475502	Known	ISM	None	0.3499999940395355	None	None	None	None
m54284U_191212_053548/68684133/ccs	PacBio_Hippocampus_Rep1	mm10_ERCC_SIRV	chr1	172206723	172197453	-	4	1695	2955	7311	ENSMUSG00000013698.12	ENSMUST00000013842.11	Pea15a	Pea15a-201	Known	Known	None	0.0	None	None	None	None
m54284U_191109_043049/55247698/ccs	PacBio_Cortex_Rep2	mm10_ERCC_SIRV	chr18	69593545	69683245	+	13	1668	49537	129434	ENSMUSG00000053477.17	ENSMUST00000114977.4	Tcf4	Tcf4-203	Known	Known	None	0.800000011920929	None	None	None	None
m54284U_191212_053548/83559436/ccs	PacBio_Hippocampus_Rep1	mm10_ERCC_SIRV	chr14	73385245	73362230	-	6	1740	42113	108791	ENSMUSG00000022108.8	ENSMUST00000022704.8	Itm2b	Itm2b-201	Known	Known	None	0.15000000596046448	None	None	None	None
m54284U_191212_053548/138609008/ccs	PacBio_Hippocampus_Rep1	mm10_ERCC_SIRV	chr5	125388256	125386109	-	1	2361	15535	475502	ENSMUSG00000008348.9	ENCODEMT000475502	Ubc	ENCODEMT000475502	Known	ISM	None	0.44999998807907104	None	None	None	None
m54284U_191213_120042/88212605/ccs	PacBio_Hippocampus_Rep2	mm10_ERCC_SIRV	chr9	99436552	99387977	-	6	1315	28772	75220	ENSMUSG00000032470.17	ENSMUST00000035045.14	Mras	Mras-201	Known	Known	None	0.20000000298023224	None	None	None	None
m54284U_191213_120042/56625770/ccs	PacBio_Hippocampus_Rep2	mm10_ERCC_SIRV	chr16	22251021	22245684	-	5	1424	44982	480671	ENSMUSG00000022858.16	ENCODEMT000480671	Tra2b	ENCODEMT000480671	Known	ISM	Suffix	0.44999998807907104	None	None	None	None
m54284U_191213_120042/41159440/ccs	PacBio_Hippocampus_Rep2	mm10_ERCC_SIRV	chr4	116685601	116699513	+	6	928	11774	30344	ENSMUSG00000028691.12	ENSMUST00000135573.7	Prdx1	Prdx1-204	Known	Known	None	0.20000000298023224	None	None	None	None
m54284U_191212_053548/14878229/ccs	PacBio_Hippocampus_Rep1	mm10_ERCC_SIRV	chr18	69593546	69683245	+	13	1667	49537	129434	ENSMUSG00000053477.17	ENSMUST00000114977.4	Tcf4	Tcf4-203	Known	Known	None	0.800000011920929	None	None	None	None
m54284U_191212_053548/43516830/ccs	PacBio_Hippocampus_Rep1	mm10_ERCC_SIRV	chr5	125388264	125386111	-	1	2383	15535	475502	ENSMUSG00000008348.9	ENCODEMT000475502	Ubc	ENCODEMT000475502	Known	ISM	None	0.3499999940395355	None	None	None	None
m54284U_191109_043049/55969828/ccs	PacBio_Cortex_Rep2	mm10_ERCC_SIRV	chr11	87127076	87220675	+	24	5625	34007	89525	ENSMUSG00000018548.15	ENSMUST00000041282.12	Trim37	Trim37-201	Known	Known	None	0.20000000298023224	None	None	None	None
m54284U_191212_053548/163186244/ccs	PacBio_Hippocampus_Rep1	mm10_ERCC_SIRV	chr2	91601011	91620664	+	10	1960	5399	480698	ENSMUSG00000040549.16	ENCODEMT000480698	Ckap5	ENCODEMT000480698	Known	ISM	Suffix	0.30000001192092896	None	None	None	None
m54284U_191212_053548/158598007/ccs	PacBio_Hippocampus_Rep1	mm10_ERCC_SIRV	chr5	125388265	125386116	-	1	2376	15535	475502	ENSMUSG00000008348.9	ENCODEMT000475502	Ubc	ENCODEMT000475502	Known	ISM	None	0.25	None	None	None	None
m54284U_191213_120042/172623030/ccs	PacBio_Hippocampus_Rep2	mm10_ERCC_SIRV	chr18	69593546	69683245	+	13	1667	49537	129434	ENSMUSG00000053477.17	ENSMUST00000114977.4	Tcf4	Tcf4-203	Known	Known	None	0.800000011920929	None	None	None	None
m54284U_191213_120042/59967808/ccs	PacBio_Hippocampus_Rep2	mm10_ERCC_SIRV	chr16	22265917	22245758	-	9	2106	44982	116508	ENSMUSG00000022858.16	ENSMUST00000161286.7	Tra2b	Tra2b-204	Known	Known	None	0.44999998807907104	None	None	None	None
m54284U_191212_053548/84214216/ccs	PacBio_Hippocampus_Rep1	mm10_ERCC_SIRV	chr14	73385271	73362230	-	6	1774	42113	108791	ENSMUSG00000022108.8	ENSMUST00000022704.8	Itm2b	Itm2b-201	Known	Known	None	0.15000000596046448	None	None	None	None
m54284U_191213_120042/49414349/ccs	PacBio_Hippocampus_Rep2	mm10_ERCC_SIRV	chr4	116685601	116700082	+	6	1497	11774	30344	ENSMUSG00000028691.12	ENSMUST00000135573.7	Prdx1	Prdx1-204	Known	Known	None	0.30000001192092896	None	None	None	None
m54284U_191212_053548/69076413/ccs	PacBio_Hippocampus_Rep1	mm10_ERCC_SIRV	chr1	172206710	172197453	-	4	1682	2955	7311	ENSMUSG00000013698.12	ENSMUST00000013842.11	Pea15a	Pea15a-201	Known	Known	None	0.0	None	None	None	None
m54284U_191212_053548/39780873/ccs	PacBio_Hippocampus_Rep1	mm10_ERCC_SIRV	chr7	118443692	118380718	-	8	2604	23306	480667	ENSMUSG00000058420.8	ENCODEMT000480667	Syt17	ENCODEMT000480667	Known	NNC	None	0.20000000298023224	None	None	None	None
m54284U_191109_043049/56821811/ccs	PacBio_Cortex_Rep2	mm10_ERCC_SIRV	chr11	87127096	87206953	+	21	2864	34007	480503	ENSMUSG00000018548.15	ENCODEMT000480503	Trim37	ENCODEMT000480503	Known	ISM	Prefix	0.44999998807907104	None	None	None	None
m54284U_191212_053548/85658385/ccs	PacBio_Hippocampus_Rep1	mm10_ERCC_SIRV	chr18	69593547	69683227	+	13	1642	49537	129434	ENSMUSG00000053477.17	ENSMUST00000114977.4	Tcf4	Tcf4-203	Known	Known	None	0.3499999940395355	None	None	None	None
m54284U_191213_120042/108792104/ccs	PacBio_Hippocampus_Rep2	mm10_ERCC_SIRV	chr9	99436523	99387977	-	6	1286	28772	75220	ENSMUSG00000032470.17	ENSMUST00000035045.14	Mras	Mras-201	Known	Known	None	0.20000000298023224	None	None	None	None
m54284U_191213_120042/82576861/ccs	PacBio_Hippocampus_Rep2	mm10_ERCC_SIRV	chr16	22265924	22245758	-	9	2113	44982	116508	ENSMUSG00000022858.16	ENSMUST00000161286.7	Tra2b	Tra2b-204	Known	Known	None	0.44999998807907104	None	None	None	None
m54284U_191109_043049/118949036/ccs	PacBio_Cortex_Rep2	mm10_ERCC_SIRV	chr2	91601019	91620662	+	10	1950	5399	480698	ENSMUSG00000040549.16	ENCODEMT000480698	Ckap5	ENCODEMT000480698	Known	ISM	Suffix	0.3499999940395355	None	None	None	None
m54284U_191213_120042/54790630/ccs	PacBio_Hippocampus_Rep2	mm10_ERCC_SIRV	chr4	116685601	116699999	+	6	1414	11774	30344	ENSMUSG00000028691.12	ENSMUST00000135573.7	Prdx1	Prdx1-204	Known	Known	None	0.10000000149011612	None	None	None	None
m54284U_191212_053548/95682633/ccs	PacBio_Hippocampus_Rep1	mm10_ERCC_SIRV	chr14	73385272	73362230	-	6	1775	42113	108791	ENSMUSG00000022108.8	ENSMUST00000022704.8	Itm2b	Itm2b-201	Known	Known	None	0.15000000596046448	None	None	None	None
m54284U_191213_120042/132514347/ccs	PacBio_Hippocampus_Rep2	mm10_ERCC_SIRV	chr18	69593547	69683237	+	13	1670	49537	129429	ENSMUSG00000053477.17	ENSMUST00000114978.8	Tcf4	Tcf4-204	Known	Known	None	0.6499999761581421	None	None	None	None
m54284U_191213_120042/83297923/ccs	PacBio_Hippocampus_Rep2	mm10_ERCC_SIRV	chr16	22265894	22245758	-	9	2083	44982	116508	ENSMUSG00000022858.16	ENSMUST00000161286.7	Tra2b	Tra2b-204	Known	Known	None	0.44999998807907104	None	None	None	None
m54284U_191109_043049/66453882/ccs	PacBio_Cortex_Rep2	mm10_ERCC_SIRV	chr11	87127076	87220685	+	24	5635	34007	89525	ENSMUSG00000018548.15	ENSMUST00000041282.12	Trim37	Trim37-201	Known	Known	None	0.05000000074505806	None	None	None	None
m54284U_191212_053548/69468392/ccs	PacBio_Hippocampus_Rep1	mm10_ERCC_SIRV	chr1	172206711	172197453	-	4	1683	2955	7311	ENSMUSG00000013698.12	ENSMUST00000013842.11	Pea15a	Pea15a-201	Known	Known	None	0.0	None	None	None	None
m54284U_191213_120042/56099285/ccs	PacBio_Hippocampus_Rep2	mm10_ERCC_SIRV	chr4	116685601	116699513	+	6	928	11774	30344	ENSMUSG00000028691.12	ENSMUST00000135573.7	Prdx1	Prdx1-204	Known	Known	None	0.20000000298023224	None	None	None	None
m54284U_191212_053548/130680448/ccs	PacBio_Hippocampus_Rep1	mm10_ERCC_SIRV	chr2	91601080	91620662	+	10	1889	5399	480698	ENSMUSG00000040549.16	ENCODEMT000480698	Ckap5	ENCODEMT000480698	Known	ISM	Suffix	0.3499999940395355	None	None	None	None
m54284U_191107_221739/111478367/ccs	PacBio_Cortex_Rep1	mm10_ERCC_SIRV	chr18	69593548	69683420	+	13	1840	49537	129434	ENSMUSG00000053477.17	ENSMUST00000114977.4	Tcf4	Tcf4-203	Known	Known	None	0.20000000298023224	None	None	None	None
m54284U_191107_221739/10880876/ccs	PacBio_Cortex_Rep1	mm10_ERCC_SIRV	chr5	125390016	125386117	-	3	2430	15535	475504	ENSMUSG00000008348.9	ENCODEMT000475504	Ubc	ENCODEMT000475504	Known	NNC	None	0.20000000298023224	None	None	None	None
m54284U_191213_120042/92408396/ccs	PacBio_Hippocampus_Rep2	mm10_ERCC_SIRV	chr16	22265935	22245758	-	9	2124	44982	116508	ENSMUSG00000022858.16	ENSMUST00000161286.7	Tra2b	Tra2b-204	Known	Known	None	0.44999998807907104	None	None	None	None
m54284U_191107_221739/61538759/ccs	PacBio_Cortex_Rep1	mm10_ERCC_SIRV	chr18	69593549	69597445	+	1	3897	49537	129435	ENSMUSG00000053477.17	ENSMUST00000201892.1	Tcf4	Tcf4-241	Known	Known	None	0.8999999761581421	None	None	None	None
m54284U_191213_120042/142672736/ccs	PacBio_Hippocampus_Rep2	mm10_ERCC_SIRV	chr9	99436561	99387977	-	6	1324	28772	75220	ENSMUSG00000032470.17	ENSMUST00000035045.14	Mras	Mras-201	Known	Known	None	0.20000000298023224	None	None	None	None
m54284U_191212_053548/96930350/ccs	PacBio_Hippocampus_Rep1	mm10_ERCC_SIRV	chr14	73385248	73362230	-	6	1751	42113	108791	ENSMUSG00000022108.8	ENSMUST00000022704.8	Itm2b	Itm2b-201	Known	Known	None	0.15000000596046448	None	None	None	None
m54284U_191213_120042/121047734/ccs	PacBio_Hippocampus_Rep2	mm10_ERCC_SIRV	chr5	125388264	125386119	-	1	2367	15535	475502	ENSMUSG00000008348.9	ENCODEMT000475502	Ubc	ENCODEMT000475502	Known	ISM	None	0.25	None	None	None	None
m54284U_191109_043049/67306254/ccs	PacBio_Cortex_Rep2	mm10_ERCC_SIRV	chr11	87127076	87220675	+	24	5625	34007	89525	ENSMUSG00000018548.15	ENSMUST00000041282.12	Trim37	Trim37-201	Known	Known	None	0.20000000298023224	None	None	None	None
m54284U_191212_053548/53216905/ccs	PacBio_Hippocampus_Rep1	mm10_ERCC_SIRV	chr7	118443569	118380714	-	8	2776	23306	60524	ENSMUSG00000058420.8	ENSMUST00000081574.7	Syt17	Syt17-201	Known	Known	None	0.20000000298023224	None	None	None	None
m54284U_191213_120042/63244135/ccs	PacBio_Hippocampus_Rep2	mm10_ERCC_SIRV	chr4	116685601	116699510	+	6	925	11774	30344	ENSMUSG00000028691.12	ENSMUST00000135573.7	Prdx1	Prdx1-204	Known	Known	None	0.25	None	None	None	None
m54284U_191212_053548/25166628/ccs	PacBio_Hippocampus_Rep1	mm10_ERCC_SIRV	chr5	125388264	125386124	-	1	2357	15535	475502	ENSMUSG00000008348.9	ENCODEMT000475502	Ubc	ENCODEMT000475502	Known	ISM	None	0.25	None	None	None	None
m54284U_191213_120042/102238715/ccs	PacBio_Hippocampus_Rep2	mm10_ERCC_SIRV	chr16	22265928	22245758	-	9	2117	44982	116508	ENSMUSG00000022858.16	ENSMUST00000161286.7	Tra2b	Tra2b-204	Known	Known	None	0.44999998807907104	None	None	None	None
m54284U_191109_043049/125109581/ccs	PacBio_Cortex_Rep2	mm10_ERCC_SIRV	chr2	91601091	91620662	+	10	1878	5399	480698	ENSMUSG00000040549.16	ENCODEMT000480698	Ckap5	ENCODEMT000480698	Known	ISM	Suffix	0.3499999940395355	None	None	None	None
m54284U_191109_043049/87165237/ccs	PacBio_Cortex_Rep2	mm10_ERCC_SIRV	chr18	69593549	69683245	+	13	1676	49537	129429	ENSMUSG00000053477.17	ENSMUST00000114978.8	Tcf4	Tcf4-204	Known	Known	None	0.800000011920929	None	None	None	None
m54284U_191107_221739/59900234/ccs	PacBio_Cortex_Rep1	mm10_ERCC_SIRV	chr5	125388264	125386127	-	1	2367	15535	475502	ENSMUSG00000008348.9	ENCODEMT000475502	Ubc	ENCODEMT000475502	Known	ISM	None	0.30000001192092896	None	None	None	None
m54284U_191212_053548/70517485/ccs	PacBio_Hippocampus_Rep1	mm10_ERCC_SIRV	chr1	172206712	172197453	-	4	1684	2955	7311	ENSMUSG00000013698.12	ENSMUST00000013842.11	Pea15a	Pea15a-201	Known	Known	None	0.0	None	None	None	None
m54284U_191212_053548/97519702/ccs	PacBio_Hippocampus_Rep1	mm10_ERCC_SIRV	chr14	73385234	73362230	-	6	1737	42113	108791	ENSMUSG00000022108.8	ENSMUST00000022704.8	Itm2b	Itm2b-201	Known	Known	None	0.15000000596046448	None	None	None	None
m54284U_191213_120042/153420351/ccs	PacBio_Hippocampus_Rep2	mm10_ERCC_SIRV	chr5	125388264	125386127	-	1	2365	15535	475502	ENSMUSG00000008348.9	ENCODEMT000475502	Ubc	ENCODEMT000475502	Known	ISM	None	0.30000001192092896	None	None	None	None
m54284U_191109_043049/67830342/ccs	PacBio_Cortex_Rep2	mm10_ERCC_SIRV	chr11	87127108	87220681	+	23	5509	34007	480469	ENSMUSG00000018548.15	ENCODEMT000480469	Trim37	ENCODEMT000480469	Known	NIC	None	0.05000000074505806	None	None	None	None
m54284U_191213_120042/109185584/ccs	PacBio_Hippocampus_Rep2	mm10_ERCC_SIRV	chr16	22265928	22245758	-	9	2117	44982	116508	ENSMUSG00000022858.16	ENSMUST00000161286.7	Tra2b	Tra2b-204	Known	Known	None	0.44999998807907104	None	None	None	None
m54284U_191212_053548/12518545/ccs	PacBio_Hippocampus_Rep1	mm10_ERCC_SIRV	chr18	69593549	69683245	+	13	1676	49537	129429	ENSMUSG00000053477.17	ENSMUST00000114978.8	Tcf4	Tcf4-204	Known	Known	None	0.800000011920929	None	None	None	None
m54284U_191213_120042/64094424/ccs	PacBio_Hippocampus_Rep2	mm10_ERCC_SIRV	chr4	116685601	116699505	+	6	920	11774	30344	ENSMUSG00000028691.12	ENSMUST00000135573.7	Prdx1	Prdx1-204	Known	Known	None	0.25	None	None	None	None
m54284U_191107_221739/12649433/ccs	PacBio_Cortex_Rep1	mm10_ERCC_SIRV	chr9	99436508	99387978	-	6	1270	28772	75220	ENSMUSG00000032470.17	ENSMUST00000035045.14	Mras	Mras-201	Known	Known	None	0.20000000298023224	None	None	None	None
m54284U_191107_221739/1050228/ccs	PacBio_Cortex_Rep1	mm10_ERCC_SIRV	chr5	125388264	125386134	-	1	2355	15535	475502	ENSMUSG00000008348.9	ENCODEMT000475502	Ubc	ENCODEMT000475502	Known	ISM	None	0.5	None	None	None	None
m54284U_191213_120042/20776708/ccs	PacBio_Hippocampus_Rep2	mm10_ERCC_SIRV	chr18	69593549	69683245	+	13	1664	49537	129434	ENSMUSG00000053477.17	ENSMUST00000114977.4	Tcf4	Tcf4-203	Known	Known	None	0.800000011920929	None	None	None	None
m54284U_191107_221739/21430792/ccs	PacBio_Cortex_Rep1	mm10_ERCC_SIRV	chr5	125388264	125386134	-	1	2359	15535	475502	ENSMUSG00000008348.9	ENCODEMT000475502	Ubc	ENCODEMT000475502	Known	ISM	None	0.5	None	None	None	None
m54284U_191212_053548/89653996/ccs	PacBio_Hippocampus_Rep1	mm10_ERCC_SIRV	chr2	91606247	91620668	+	9	1860	5399	480700	ENSMUSG00000040549.16	ENCODEMT000480700	Ckap5	ENCODEMT000480700	Known	ISM	Suffix	0.25	None	None	None	None
m54284U_191213_120042/116328754/ccs	PacBio_Hippocampus_Rep2	mm10_ERCC_SIRV	chr16	22265924	22245758	-	9	2113	44982	116508	ENSMUSG00000022858.16	ENSMUST00000161286.7	Tra2b	Tra2b-204	Known	Known	None	0.44999998807907104	None	None	None	None
m54284U_191213_120042/65864580/ccs	PacBio_Hippocampus_Rep2	mm10_ERCC_SIRV	chr4	116685601	116699513	+	6	928	11774	30344	ENSMUSG00000028691.12	ENSMUST00000135573.7	Prdx1	Prdx1-204	Known	Known	None	0.20000000298023224	None	None	None	None
m54284U_191212_053548/105974462/ccs	PacBio_Hippocampus_Rep1	mm10_ERCC_SIRV	chr14	73385269	73362230	-	6	1772	42113	108791	ENSMUSG00000022108.8	ENSMUST00000022704.8	Itm2b	Itm2b-201	Known	Known	None	0.15000000596046448	None	None	None	None
m54284U_191109_043049/68223472/ccs	PacBio_Cortex_Rep2	mm10_ERCC_SIRV	chr11	87127076	87220681	+	24	5631	34007	89525	ENSMUSG00000018548.15	ENSMUST00000041282.12	Trim37	Trim37-201	Known	Known	None	0.05000000074505806	None	None	None	None
m54284U_191212_053548/54331524/ccs	PacBio_Hippocampus_Rep1	mm10_ERCC_SIRV	chr7	118443466	118380719	-	7	2758	23306	480658	ENSMUSG00000058420.8	ENCODEMT000480658	Syt17	ENCODEMT000480658	Known	ISM	Suffix	0.20000000298023224	None	None	None	None
m54284U_191212_053548/70583013/ccs	PacBio_Hippocampus_Rep1	mm10_ERCC_SIRV	chr1	172206709	172197453	-	4	1681	2955	7311	ENSMUSG00000013698.12	ENSMUST00000013842.11	Pea15a	Pea15a-201	Known	Known	None	0.0	None	None	None	None
m54284U_191107_221739/124847550/ccs	PacBio_Cortex_Rep1	mm10_ERCC_SIRV	chr5	125388264	125386134	-	1	2363	15535	475502	ENSMUSG00000008348.9	ENCODEMT000475502	Ubc	ENCODEMT000475502	Known	ISM	None	0.5	None	None	None	None
m54284U_191213_120042/74516717/ccs	PacBio_Hippocampus_Rep2	mm10_ERCC_SIRV	chr18	69593549	69683245	+	13	1676	49537	129429	ENSMUSG00000053477.17	ENSMUST00000114978.8	Tcf4	Tcf4-204	Known	Known	None	0.800000011920929	None	None	None	None
m54284U_191213_120042/117899532/ccs	PacBio_Hippocampus_Rep2	mm10_ERCC_SIRV	chr16	22265930	22245758	-	9	2119	44982	116508	ENSMUSG00000022858.16	ENSMUST00000161286.7	Tra2b	Tra2b-204	Known	Known	None	0.44999998807907104	None	None	None	None
m54284U_191212_053548/171705966/ccs	PacBio_Hippocampus_Rep1	mm10_ERCC_SIRV	chr5	125388264	125386134	-	1	2359	15535	475502	ENSMUSG00000008348.9	ENCODEMT000475502	Ubc	ENCODEMT000475502	Known	ISM	None	0.5	None	None	None	None
m54284U_191107_221739/14549326/ccs	PacBio_Cortex_Rep1	mm10_ERCC_SIRV	chr18	69593550	69683245	+	13	1675	49537	129429	ENSMUSG00000053477.17	ENSMUST00000114978.8	Tcf4	Tcf4-204	Known	Known	None	0.800000011920929	None	None	None	None
m54284U_191213_120042/67044137/ccs	PacBio_Hippocampus_Rep2	mm10_ERCC_SIRV	chr4	116685601	116699995	+	6	1410	11774	30344	ENSMUSG00000028691.12	ENSMUST00000135573.7	Prdx1	Prdx1-204	Known	Known	None	0.10000000149011612	None	None	None	None
m54284U_191109_043049/73860754/ccs	PacBio_Cortex_Rep2	mm10_ERCC_SIRV	chr11	87127076	87220682	+	24	5632	34007	89525	ENSMUSG00000018548.15	ENSMUST00000041282.12	Trim37	Trim37-201	Known	Known	None	0.05000000074505806	None	None	None	None
m54284U_191107_221739/63571201/ccs	PacBio_Cortex_Rep1	mm10_ERCC_SIRV	chr5	125388264	125386141	-	1	2353	15535	475502	ENSMUSG00000008348.9	ENCODEMT000475502	Ubc	ENCODEMT000475502	Known	ISM	None	0.5	None	None	None	None
m54284U_191212_053548/112658215/ccs	PacBio_Hippocampus_Rep1	mm10_ERCC_SIRV	chr14	73385211	73362230	-	6	1714	42113	108791	ENSMUSG00000022108.8	ENSMUST00000022704.8	Itm2b	Itm2b-201	Known	Known	None	0.15000000596046448	None	None	None	None
m54284U_191213_120042/129763528/ccs	PacBio_Hippocampus_Rep2	mm10_ERCC_SIRV	chr16	22265921	22245758	-	9	2110	44982	116508	ENSMUSG00000022858.16	ENSMUST00000161286.7	Tra2b	Tra2b-204	Known	Known	None	0.44999998807907104	None	None	None	None
m54284U_191212_053548/100991730/ccs	PacBio_Hippocampus_Rep1	mm10_ERCC_SIRV	chr2	91606252	91620657	+	9	1840	5399	480700	ENSMUSG00000040549.16	ENCODEMT000480700	Ckap5	ENCODEMT000480700	Known	ISM	Suffix	0.3499999940395355	None	None	None	None
m54284U_191109_043049/55116172/ccs	PacBio_Cortex_Rep2	mm10_ERCC_SIRV	chr18	69593550	69683437	+	13	1855	49537	129434	ENSMUSG00000053477.17	ENSMUST00000114977.4	Tcf4	Tcf4-203	Known	Known	None	0.699999988079071	None	None	None	None
m54284U_191107_221739/123077915/ccs	PacBio_Cortex_Rep1	mm10_ERCC_SIRV	chr5	125388264	125386141	-	1	2354	15535	475502	ENSMUSG00000008348.9	ENCODEMT000475502	Ubc	ENCODEMT000475502	Known	ISM	None	0.5	None	None	None	None
m54284U_191212_053548/71042023/ccs	PacBio_Hippocampus_Rep1	mm10_ERCC_SIRV	chr1	172206710	172197453	-	4	1682	2955	7311	ENSMUSG00000013698.12	ENSMUST00000013842.11	Pea15a	Pea15a-201	Known	Known	None	0.0	None	None	None	None
m54284U_191213_120042/131336322/ccs	PacBio_Hippocampus_Rep2	mm10_ERCC_SIRV	chr16	22265927	22245758	-	9	2115	44982	480610	ENSMUSG00000022858.16	ENCODEMT000480610	Tra2b	ENCODEMT000480610	Known	NNC	None	0.44999998807907104	None	None	None	None
m54284U_191213_120042/74778882/ccs	PacBio_Hippocampus_Rep2	mm10_ERCC_SIRV	chr4	116685601	116699513	+	6	928	11774	30344	ENSMUSG00000028691.12	ENSMUST00000135573.7	Prdx1	Prdx1-204	Known	Known	None	0.20000000298023224	None	None	None	None
m54284U_191109_043049/50530156/ccs	PacBio_Cortex_Rep2	mm10_ERCC_SIRV	chr5	125388264	125386141	-	1	2345	15535	475502	ENSMUSG00000008348.9	ENCODEMT000475502	Ubc	ENCODEMT000475502	Known	ISM	None	0.5	None	None	None	None
m54284U_191109_043049/74123030/ccs	PacBio_Cortex_Rep2	mm10_ERCC_SIRV	chr11	87127076	87220678	+	24	5628	34007	89525	ENSMUSG00000018548.15	ENSMUST00000041282.12	Trim37	Trim37-201	Known	Known	None	0.10000000149011612	None	None	None	None
m54284U_191212_053548/55577416/ccs	PacBio_Hippocampus_Rep1	mm10_ERCC_SIRV	chr7	118443687	118380718	-	8	2592	23306	480667	ENSMUSG00000058420.8	ENCODEMT000480667	Syt17	ENCODEMT000480667	Known	NNC	None	0.20000000298023224	None	None	None	None
m54284U_191212_053548/114623297/ccs	PacBio_Hippocampus_Rep1	mm10_ERCC_SIRV	chr14	73385261	73362230	-	6	1764	42113	108791	ENSMUSG00000022108.8	ENSMUST00000022704.8	Itm2b	Itm2b-201	Known	Known	None	0.15000000596046448	None	None	None	None
m54284U_191109_043049/146672010/ccs	PacBio_Cortex_Rep2	mm10_ERCC_SIRV	chr5	125388264	125386141	-	1	2335	15535	475502	ENSMUSG00000008348.9	ENCODEMT000475502	Ubc	ENCODEMT000475502	Known	ISM	None	0.5	None	None	None	None
m54284U_191212_053548/97585468/ccs	PacBio_Hippocampus_Rep1	mm10_ERCC_SIRV	chr18	69593550	69683245	+	13	1675	49537	129429	ENSMUSG00000053477.17	ENSMUST00000114978.8	Tcf4	Tcf4-204	Known	Known	None	0.800000011920929	None	None	None	None
m54284U_191213_120042/140707112/ccs	PacBio_Hippocampus_Rep2	mm10_ERCC_SIRV	chr16	22265928	22245758	-	9	2117	44982	116508	ENSMUSG00000022858.16	ENSMUST00000161286.7	Tra2b	Tra2b-204	Known	Known	None	0.44999998807907104	None	None	None	None
m54284U_191212_053548/2688363/ccs	PacBio_Hippocampus_Rep1	mm10_ERCC_SIRV	chr2	91606255	91620657	+	9	1837	5399	480700	ENSMUSG00000040549.16	ENCODEMT000480700	Ckap5	ENCODEMT000480700	Known	ISM	Suffix	0.3499999940395355	None	None	None	None
m54284U_191213_120042/75105291/ccs	PacBio_Hippocampus_Rep2	mm10_ERCC_SIRV	chr4	116685601	116700413	+	6	1828	11774	30344	ENSMUSG00000028691.12	ENSMUST00000135573.7	Prdx1	Prdx1-204	Known	Known	None	0.30000001192092896	None	None	None	None
m54284U_191212_053548/109840217/ccs	PacBio_Hippocampus_Rep1	mm10_ERCC_SIRV	chr5	125388264	125386141	-	1	2350	15535	475502	ENSMUSG00000008348.9	ENCODEMT000475502	Ubc	ENCODEMT000475502	Known	ISM	None	0.5	None	None	None	None
m54284U_191107_221739/139920090/ccs	PacBio_Cortex_Rep1	mm10_ERCC_SIRV	chr5	125388264	125386144	-	1	2352	15535	475502	ENSMUSG00000008348.9	ENCODEMT000475502	Ubc	ENCODEMT000475502	Known	ISM	None	0.5	None	None	None	None
m54284U_191212_053548/71109370/ccs	PacBio_Hippocampus_Rep1	mm10_ERCC_SIRV	chr1	172206696	172197453	-	4	1668	2955	7311	ENSMUSG00000013698.12	ENSMUST00000013842.11	Pea15a	Pea15a-201	Known	Known	None	0.0	None	None	None	None
m54284U_191107_221739/37159403/ccs	PacBio_Cortex_Rep1	mm10_ERCC_SIRV	chr18	69593553	69683245	+	13	1672	49537	129429	ENSMUSG00000053477.17	ENSMUST00000114978.8	Tcf4	Tcf4-204	Known	Known	None	0.800000011920929	None	None	None	None
m54284U_191213_120042/142935714/ccs	PacBio_Hippocampus_Rep2	mm10_ERCC_SIRV	chr16	22265922	22245758	-	9	2110	44982	480610	ENSMUSG00000022858.16	ENCODEMT000480610	Tra2b	ENCODEMT000480610	Known	NNC	None	0.44999998807907104	None	None	None	None
m54284U_191109_043049/74581475/ccs	PacBio_Cortex_Rep2	mm10_ERCC_SIRV	chr11	87127076	87220675	+	24	5625	34007	89525	ENSMUSG00000018548.15	ENSMUST00000041282.12	Trim37	Trim37-201	Known	Known	None	0.20000000298023224	None	None	None	None
m54284U_191107_221739/23462276/ccs	PacBio_Cortex_Rep1	mm10_ERCC_SIRV	chr9	99411520	99387978	-	5	989	28772	480701	ENSMUSG00000032470.17	ENCODEMT000480701	Mras	ENCODEMT000480701	Known	ISM	Suffix	0.20000000298023224	None	None	None	None
m54284U_191212_053548/115672064/ccs	PacBio_Hippocampus_Rep1	mm10_ERCC_SIRV	chr14	73385291	73362230	-	6	1794	42113	108791	ENSMUSG00000022108.8	ENSMUST00000022704.8	Itm2b	Itm2b-201	Known	Known	None	0.15000000596046448	None	None	None	None
m54284U_191107_221739/149423958/ccs	PacBio_Cortex_Rep1	mm10_ERCC_SIRV	chr5	125388264	125386144	-	1	2350	15535	475502	ENSMUSG00000008348.9	ENCODEMT000475502	Ubc	ENCODEMT000475502	Known	ISM	None	0.5	None	None	None	None
m54284U_191213_120042/77202177/ccs	PacBio_Hippocampus_Rep2	mm10_ERCC_SIRV	chr4	116685601	116699511	+	6	926	11774	30344	ENSMUSG00000028691.12	ENSMUST00000135573.7	Prdx1	Prdx1-204	Known	Known	None	0.25	None	None	None	None
m54284U_191107_221739/20581054/ccs	PacBio_Cortex_Rep1	mm10_ERCC_SIRV	chr18	69593556	69683245	+	13	1688	49537	129434	ENSMUSG00000053477.17	ENSMUST00000114977.4	Tcf4	Tcf4-203	Known	Known	None	0.800000011920929	None	None	None	None
m54284U_191107_221739/3539849/ccs	PacBio_Cortex_Rep1	mm10_ERCC_SIRV	chr2	91606263	91620540	+	9	1712	5399	480700	ENSMUSG00000040549.16	ENCODEMT000480700	Ckap5	ENCODEMT000480700	Known	ISM	Suffix	0.10000000149011612	None	None	None	None
m54284U_191213_120042/150539014/ccs	PacBio_Hippocampus_Rep2	mm10_ERCC_SIRV	chr16	22265929	22245758	-	9	2118	44982	116508	ENSMUSG00000022858.16	ENSMUST00000161286.7	Tra2b	Tra2b-204	Known	Known	None	0.44999998807907104	None	None	None	None
m54284U_191107_221739/153945284/ccs	PacBio_Cortex_Rep1	mm10_ERCC_SIRV	chr5	125388264	125386144	-	1	2348	15535	475502	ENSMUSG00000008348.9	ENCODEMT000475502	Ubc	ENCODEMT000475502	Known	ISM	None	0.5	None	None	None	None
m54284U_191212_053548/62783919/ccs	PacBio_Hippocampus_Rep1	mm10_ERCC_SIRV	chr7	118443555	118380714	-	8	2762	23306	60524	ENSMUSG00000058420.8	ENSMUST00000081574.7	Syt17	Syt17-201	Known	Known	None	0.20000000298023224	None	None	None	None
m54284U_191109_043049/74844495/ccs	PacBio_Cortex_Rep2	mm10_ERCC_SIRV	chr11	87127076	87220682	+	24	5632	34007	89525	ENSMUSG00000018548.15	ENSMUST00000041282.12	Trim37	Trim37-201	Known	Known	None	0.05000000074505806	None	None	None	None
m54284U_191107_221739/80610392/ccs	PacBio_Cortex_Rep1	mm10_ERCC_SIRV	chr18	69593560	69683243	+	13	1663	49537	129429	ENSMUSG00000053477.17	ENSMUST00000114978.8	Tcf4	Tcf4-204	Known	Known	None	0.75	None	None	None	None
m54284U_191109_043049/98566399/ccs	PacBio_Cortex_Rep2	mm10_ERCC_SIRV	chr5	125388264	125386144	-	1	2349	15535	475502	ENSMUSG00000008348.9	ENCODEMT000475502	Ubc	ENCODEMT000475502	Known	ISM	None	0.5	None	None	None	None
m54284U_191213_120042/81725101/ccs	PacBio_Hippocampus_Rep2	mm10_ERCC_SIRV	chr4	116685601	116699997	+	6	1412	11774	30344	ENSMUSG00000028691.12	ENSMUST00000135573.7	Prdx1	Prdx1-204	Known	Known	None	0.15000000596046448	None	None	None	None
m54284U_191212_053548/117244716/ccs	PacBio_Hippocampus_Rep1	mm10_ERCC_SIRV	chr14	73385276	73362230	-	6	1779	42113	108791	ENSMUSG00000022108.8	ENSMUST00000022704.8	Itm2b	Itm2b-201	Known	Known	None	0.15000000596046448	None	None	None	None
m54284U_191213_120042/151191889/ccs	PacBio_Hippocampus_Rep2	mm10_ERCC_SIRV	chr16	22265892	22245758	-	9	2080	44982	480610	ENSMUSG00000022858.16	ENCODEMT000480610	Tra2b	ENCODEMT000480610	Known	NNC	None	0.44999998807907104	None	None	None	None
m54284U_191212_053548/71369101/ccs	PacBio_Hippocampus_Rep1	mm10_ERCC_SIRV	chr1	172206719	172197453	-	4	1691	2955	7311	ENSMUSG00000013698.12	ENSMUST00000013842.11	Pea15a	Pea15a-201	Known	Known	None	0.0	None	None	None	None
m54284U_191109_043049/127336856/ccs	PacBio_Cortex_Rep2	mm10_ERCC_SIRV	chr5	125388264	125386144	-	1	2351	15535	475502	ENSMUSG00000008348.9	ENCODEMT000475502	Ubc	ENCODEMT000475502	Known	ISM	None	0.5	None	None	None	None
m54284U_191107_221739/73793935/ccs	PacBio_Cortex_Rep1	mm10_ERCC_SIRV	chr2	91606357	91620658	+	9	1736	5399	480700	ENSMUSG00000040549.16	ENCODEMT000480700	Ckap5	ENCODEMT000480700	Known	ISM	Suffix	0.3499999940395355	None	None	None	None
m54284U_191109_043049/74909845/ccs	PacBio_Cortex_Rep2	mm10_ERCC_SIRV	chr11	87127108	87219479	+	23	4306	34007	480469	ENSMUSG00000018548.15	ENCODEMT000480469	Trim37	ENCODEMT000480469	Known	NIC	None	0.25	None	None	None	None
m54284U_191107_221739/156568099/ccs	PacBio_Cortex_Rep1	mm10_ERCC_SIRV	chr18	69593560	69683243	+	13	1663	49537	129429	ENSMUSG00000053477.17	ENSMUST00000114978.8	Tcf4	Tcf4-204	Known	Known	None	0.75	None	None	None	None
m54284U_191109_043049/143983144/ccs	PacBio_Cortex_Rep2	mm10_ERCC_SIRV	chr5	125388264	125386144	-	1	2343	15535	475502	ENSMUSG00000008348.9	ENCODEMT000475502	Ubc	ENCODEMT000475502	Known	ISM	None	0.5	None	None	None	None
m54284U_191213_120042/166135919/ccs	PacBio_Hippocampus_Rep2	mm10_ERCC_SIRV	chr16	22265924	22245758	-	9	2113	44982	116508	ENSMUSG00000022858.16	ENSMUST00000161286.7	Tra2b	Tra2b-204	Known	Known	None	0.44999998807907104	None	None	None	None
m54284U_191213_120042/90571211/ccs	PacBio_Hippocampus_Rep2	mm10_ERCC_SIRV	chr4	116685601	116699509	+	6	924	11774	30344	ENSMUSG00000028691.12	ENSMUST00000135573.7	Prdx1	Prdx1-204	Known	Known	None	0.25	None	None	None	None
m54284U_191212_053548/119932756/ccs	PacBio_Hippocampus_Rep1	mm10_ERCC_SIRV	chr14	73385288	73362230	-	6	1791	42113	108791	ENSMUSG00000022108.8	ENSMUST00000022704.8	Itm2b	Itm2b-201	Known	Known	None	0.15000000596046448	None	None	None	None
m54284U_191212_053548/22217157/ccs	PacBio_Hippocampus_Rep1	mm10_ERCC_SIRV	chr5	125388264	125386144	-	1	2331	15535	475502	ENSMUSG00000008348.9	ENCODEMT000475502	Ubc	ENCODEMT000475502	Known	ISM	None	0.5	None	None	None	None
m54284U_191107_221739/179308311/ccs	PacBio_Cortex_Rep1	mm10_ERCC_SIRV	chr18	69593560	69683245	+	13	1665	49537	129429	ENSMUSG00000053477.17	ENSMUST00000114978.8	Tcf4	Tcf4-204	Known	Known	None	0.800000011920929	None	None	None	None
m54284U_191212_053548/71959424/ccs	PacBio_Hippocampus_Rep1	mm10_ERCC_SIRV	chr1	172206709	172197453	-	4	1681	2955	7311	ENSMUSG00000013698.12	ENSMUST00000013842.11	Pea15a	Pea15a-201	Known	Known	None	0.0	None	None	None	None
m54284U_191213_120042/175507577/ccs	PacBio_Hippocampus_Rep2	mm10_ERCC_SIRV	chr16	22265899	22245758	-	9	2088	44982	116508	ENSMUSG00000022858.16	ENSMUST00000161286.7	Tra2b	Tra2b-204	Known	Known	None	0.44999998807907104	None	None	None	None
m54284U_191212_053548/61669606/ccs	PacBio_Hippocampus_Rep1	mm10_ERCC_SIRV	chr5	125388264	125386144	-	1	2351	15535	475502	ENSMUSG00000008348.9	ENCODEMT000475502	Ubc	ENCODEMT000475502	Known	ISM	None	0.5	None	None	None	None
m54284U_191212_053548/105187771/ccs	PacBio_Hippocampus_Rep1	mm10_ERCC_SIRV	chr2	91606371	91620669	+	9	1733	5399	480700	ENSMUSG00000040549.16	ENCODEMT000480700	Ckap5	ENCODEMT000480700	Known	ISM	Suffix	0.25	None	None	None	None
m54284U_191109_043049/78840468/ccs	PacBio_Cortex_Rep2	mm10_ERCC_SIRV	chr11	87127098	87220682	+	23	5591	34007	480496	ENSMUSG00000018548.15	ENCODEMT000480496	Trim37	ENCODEMT000480496	Known	NIC	None	0.05000000074505806	None	None	None	None
m54284U_191212_053548/64358851/ccs	PacBio_Hippocampus_Rep1	mm10_ERCC_SIRV	chr7	118443413	118380719	-	7	2705	23306	480658	ENSMUSG00000058420.8	ENCODEMT000480658	Syt17	ENCODEMT000480658	Known	ISM	Suffix	0.20000000298023224	None	None	None	None
m54284U_191213_120042/91293172/ccs	PacBio_Hippocampus_Rep2	mm10_ERCC_SIRV	chr4	116685601	116699511	+	6	926	11774	30344	ENSMUSG00000028691.12	ENSMUST00000135573.7	Prdx1	Prdx1-204	Known	Known	None	0.25	None	None	None	None
m54284U_191212_053548/124324202/ccs	PacBio_Hippocampus_Rep1	mm10_ERCC_SIRV	chr14	73385276	73362230	-	6	1779	42113	108791	ENSMUSG00000022108.8	ENSMUST00000022704.8	Itm2b	Itm2b-201	Known	Known	None	0.15000000596046448	None	None	None	None
m54284U_191212_053548/69075431/ccs	PacBio_Hippocampus_Rep1	mm10_ERCC_SIRV	chr5	125388264	125386144	-	1	2350	15535	475502	ENSMUSG00000008348.9	ENCODEMT000475502	Ubc	ENCODEMT000475502	Known	ISM	None	0.5	None	None	None	None
m54284U_191107_221739/64028956/ccs	PacBio_Cortex_Rep1	mm10_ERCC_SIRV	chr9	99436552	99387978	-	6	1314	28772	75220	ENSMUSG00000032470.17	ENSMUST00000035045.14	Mras	Mras-201	Known	Known	None	0.20000000298023224	None	None	None	None
m54284U_191212_053548/47056080/ccs	PacBio_Hippocampus_Rep1	mm10_ERCC_SIRV	chr18	69593560	69683245	+	13	2061	49537	480702	ENSMUSG00000053477.17	ENCODEMT000480702	Tcf4	ENCODEMT000480702	Known	NIC	None	0.800000011920929	None	None	None	None
m54284U_191213_120042/179963191/ccs	PacBio_Hippocampus_Rep2	mm10_ERCC_SIRV	chr16	22265928	22245758	-	9	2117	44982	116508	ENSMUSG00000022858.16	ENSMUST00000161286.7	Tra2b	Tra2b-204	Known	Known	None	0.44999998807907104	None	None	None	None
m54284U_191213_120042/124192138/ccs	PacBio_Hippocampus_Rep2	mm10_ERCC_SIRV	chr5	125388264	125386144	-	1	2347	15535	475502	ENSMUSG00000008348.9	ENCODEMT000475502	Ubc	ENCODEMT000475502	Known	ISM	None	0.5	None	None	None	None
m54284U_191212_053548/140706462/ccs	PacBio_Hippocampus_Rep1	mm10_ERCC_SIRV	chr5	125388265	125386149	-	2	2340	15535	480703	ENSMUSG00000008348.9	ENCODEMT000480703	Ubc	ENCODEMT000480703	Known	NNC	None	0.44999998807907104	None	None	None	None
m54284U_191213_120042/95225891/ccs	PacBio_Hippocampus_Rep2	mm10_ERCC_SIRV	chr4	116685601	116699509	+	6	924	11774	30344	ENSMUSG00000028691.12	ENSMUST00000135573.7	Prdx1	Prdx1-204	Known	Known	None	0.25	None	None	None	None
m54284U_191109_043049/81136400/ccs	PacBio_Cortex_Rep2	mm10_ERCC_SIRV	chr11	87127076	87220675	+	24	5625	34007	89525	ENSMUSG00000018548.15	ENSMUST00000041282.12	Trim37	Trim37-201	Known	Known	None	0.20000000298023224	None	None	None	None
m54284U_191212_053548/72483779/ccs	PacBio_Hippocampus_Rep1	mm10_ERCC_SIRV	chr1	172206710	172197453	-	4	1682	2955	7311	ENSMUSG00000013698.12	ENSMUST00000013842.11	Pea15a	Pea15a-201	Known	Known	None	0.0	None	None	None	None
m54284U_191212_053548/133956280/ccs	PacBio_Hippocampus_Rep1	mm10_ERCC_SIRV	chr14	73385245	73362230	-	6	1748	42113	108791	ENSMUSG00000022108.8	ENSMUST00000022704.8	Itm2b	Itm2b-201	Known	Known	None	0.15000000596046448	None	None	None	None
m54284U_191107_221739/7734751/ccs	PacBio_Cortex_Rep1	mm10_ERCC_SIRV	chr16	22265910	22245759	-	9	2098	44982	116508	ENSMUSG00000022858.16	ENSMUST00000161286.7	Tra2b	Tra2b-204	Known	Known	None	0.4000000059604645	None	None	None	None
m54284U_191212_053548/112722704/ccs	PacBio_Hippocampus_Rep1	mm10_ERCC_SIRV	chr2	91607282	91620662	+	8	1831	5399	480704	ENSMUSG00000040549.16	ENCODEMT000480704	Ckap5	ENCODEMT000480704	Known	ISM	Suffix	0.3499999940395355	None	None	None	None
m54284U_191212_053548/135922655/ccs	PacBio_Hippocampus_Rep1	mm10_ERCC_SIRV	chr18	69593560	69683243	+	13	1663	49537	129429	ENSMUSG00000053477.17	ENSMUST00000114978.8	Tcf4	Tcf4-204	Known	Known	None	0.75	None	None	None	None
m54284U_191213_120042/96666764/ccs	PacBio_Hippocampus_Rep2	mm10_ERCC_SIRV	chr4	116685601	116699999	+	6	1414	11774	30344	ENSMUSG00000028691.12	ENSMUST00000135573.7	Prdx1	Prdx1-204	Known	Known	None	0.10000000149011612	None	None	None	None
m54284U_191107_221739/28182295/ccs	PacBio_Cortex_Rep1	mm10_ERCC_SIRV	chr16	22265916	22245759	-	9	2104	44982	116508	ENSMUSG00000022858.16	ENSMUST00000161286.7	Tra2b	Tra2b-204	Known	Known	None	0.4000000059604645	None	None	None	None
m54284U_191107_221739/121505777/ccs	PacBio_Cortex_Rep1	mm10_ERCC_SIRV	chr9	99436546	99387978	-	6	1308	28772	75220	ENSMUSG00000032470.17	ENSMUST00000035045.14	Mras	Mras-201	Known	Known	None	0.20000000298023224	None	None	None	None
m54284U_191213_120042/54069329/ccs	PacBio_Hippocampus_Rep2	mm10_ERCC_SIRV	chr18	69593560	69683245	+	13	1653	49537	129434	ENSMUSG00000053477.17	ENSMUST00000114977.4	Tcf4	Tcf4-203	Known	Known	None	0.800000011920929	None	None	None	None
m54284U_191109_043049/86573566/ccs	PacBio_Cortex_Rep2	mm10_ERCC_SIRV	chr11	87127076	87220682	+	24	5632	34007	89525	ENSMUSG00000018548.15	ENSMUST00000041282.12	Trim37	Trim37-201	Known	Known	None	0.05000000074505806	None	None	None	None
m54284U_191212_053548/70649300/ccs	PacBio_Hippocampus_Rep1	mm10_ERCC_SIRV	chr7	118443433	118380714	-	8	2640	23306	60524	ENSMUSG00000058420.8	ENSMUST00000081574.7	Syt17	Syt17-201	Known	Known	None	0.20000000298023224	None	None	None	None
m54284U_191212_053548/137494600/ccs	PacBio_Hippocampus_Rep1	mm10_ERCC_SIRV	chr14	73385271	73362230	-	6	1774	42113	108791	ENSMUSG00000022108.8	ENSMUST00000022704.8	Itm2b	Itm2b-201	Known	Known	None	0.15000000596046448	None	None	None	None
m54284U_191213_120042/107677264/ccs	PacBio_Hippocampus_Rep2	mm10_ERCC_SIRV	chr4	116685601	116699513	+	6	928	11774	30344	ENSMUSG00000028691.12	ENSMUST00000135573.7	Prdx1	Prdx1-204	Known	Known	None	0.20000000298023224	None	None	None	None
m54284U_191212_053548/72878222/ccs	PacBio_Hippocampus_Rep1	mm10_ERCC_SIRV	chr1	172206711	172197453	-	4	1683	2955	7311	ENSMUSG00000013698.12	ENSMUST00000013842.11	Pea15a	Pea15a-201	Known	Known	None	0.0	None	None	None	None
m54284U_191109_043049/174523948/ccs	PacBio_Cortex_Rep2	mm10_ERCC_SIRV	chr2	91607615	91620662	+	8	1647	5399	480704	ENSMUSG00000040549.16	ENCODEMT000480704	Ckap5	ENCODEMT000480704	Known	ISM	Suffix	0.3499999940395355	None	None	None	None
m54284U_191107_221739/132384488/ccs	PacBio_Cortex_Rep1	mm10_ERCC_SIRV	chr16	22265924	22245759	-	9	2112	44982	116508	ENSMUSG00000022858.16	ENSMUST00000161286.7	Tra2b	Tra2b-204	Known	Known	None	0.4000000059604645	None	None	None	None
m54284U_191213_120042/81136377/ccs	PacBio_Hippocampus_Rep2	mm10_ERCC_SIRV	chr18	69593560	69683245	+	13	1665	49537	129429	ENSMUSG00000053477.17	ENSMUST00000114978.8	Tcf4	Tcf4-204	Known	Known	None	0.800000011920929	None	None	None	None
m54284U_191107_221739/150733013/ccs	PacBio_Cortex_Rep1	mm10_ERCC_SIRV	chr16	22265924	22245759	-	9	2110	44982	480705	ENSMUSG00000022858.16	ENCODEMT000480705	Tra2b	ENCODEMT000480705	Known	NNC	None	0.4000000059604645	None	None	None	None
m54284U_191109_043049/88867527/ccs	PacBio_Cortex_Rep2	mm10_ERCC_SIRV	chr11	87127109	87250872	+	25	3562	34007	480467	ENSMUSG00000018548.15	ENCODEMT000480467	Trim37	ENCODEMT000480467	Known	NNC	None	0.20000000298023224	None	None	None	None
m54284U_191212_053548/137822345/ccs	PacBio_Hippocampus_Rep1	mm10_ERCC_SIRV	chr14	73385277	73362230	-	6	1780	42113	108791	ENSMUSG00000022108.8	ENSMUST00000022704.8	Itm2b	Itm2b-201	Known	Known	None	0.15000000596046448	None	None	None	None
m54284U_191213_120042/109445788/ccs	PacBio_Hippocampus_Rep2	mm10_ERCC_SIRV	chr4	116685601	116699513	+	6	928	11774	30344	ENSMUSG00000028691.12	ENSMUST00000135573.7	Prdx1	Prdx1-204	Known	Known	None	0.20000000298023224	None	None	None	None
m54284U_191213_120042/2622822/ccs	PacBio_Hippocampus_Rep2	mm10_ERCC_SIRV	chr5	125389752	125386149	-	2	2172	15535	40777	ENSMUSG00000008348.9	ENSMUST00000136312.1	Ubc	Ubc-202	Known	Known	None	0.44999998807907104	None	None	None	None
m54284U_191213_120042/92997116/ccs	PacBio_Hippocampus_Rep2	mm10_ERCC_SIRV	chr18	69593560	69683245	+	13	1653	49537	129434	ENSMUSG00000053477.17	ENSMUST00000114977.4	Tcf4	Tcf4-203	Known	Known	None	0.800000011920929	None	None	None	None
m54284U_191107_221739/141428214/ccs	PacBio_Cortex_Rep1	mm10_ERCC_SIRV	chr9	99436551	99387978	-	6	1313	28772	75220	ENSMUSG00000032470.17	ENSMUST00000035045.14	Mras	Mras-201	Known	Known	None	0.20000000298023224	None	None	None	None
m54284U_191109_043049/14354894/ccs	PacBio_Cortex_Rep2	mm10_ERCC_SIRV	chr16	22265941	22245759	-	9	2129	44982	116508	ENSMUSG00000022858.16	ENSMUST00000161286.7	Tra2b	Tra2b-204	Known	Known	None	0.4000000059604645	None	None	None	None
m54284U_191212_053548/167444597/ccs	PacBio_Hippocampus_Rep1	mm10_ERCC_SIRV	chr2	91607615	91620675	+	8	1660	5399	480704	ENSMUSG00000040549.16	ENCODEMT000480704	Ckap5	ENCODEMT000480704	Known	ISM	Suffix	0.25	None	None	None	None
m54284U_191109_043049/150472047/ccs	PacBio_Cortex_Rep2	mm10_ERCC_SIRV	chr16	22265924	22245759	-	9	2109	44982	480706	ENSMUSG00000022858.16	ENCODEMT000480706	Tra2b	ENCODEMT000480706	Known	NNC	None	0.4000000059604645	None	None	None	None
m54284U_191107_221739/1311668/ccs	PacBio_Cortex_Rep1	mm10_ERCC_SIRV	chr5	125388264	125386154	-	1	2339	15535	475502	ENSMUSG00000008348.9	ENCODEMT000475502	Ubc	ENCODEMT000475502	Known	ISM	None	0.3499999940395355	None	None	None	None
m54284U_191109_043049/90112155/ccs	PacBio_Cortex_Rep2	mm10_ERCC_SIRV	chr11	87127076	87220680	+	24	5630	34007	89525	ENSMUSG00000018548.15	ENSMUST00000041282.12	Trim37	Trim37-201	Known	Known	None	0.0	None	None	None	None
m54284U_191107_221739/73466328/ccs	PacBio_Cortex_Rep1	mm10_ERCC_SIRV	chr18	69593561	69683245	+	13	1664	49537	129429	ENSMUSG00000053477.17	ENSMUST00000114978.8	Tcf4	Tcf4-204	Known	Known	None	0.800000011920929	None	None	None	None
m54284U_191213_120042/109841247/ccs	PacBio_Hippocampus_Rep2	mm10_ERCC_SIRV	chr4	116685601	116699513	+	6	928	11774	30344	ENSMUSG00000028691.12	ENSMUST00000135573.7	Prdx1	Prdx1-204	Known	Known	None	0.20000000298023224	None	None	None	None
m54284U_191212_053548/73730703/ccs	PacBio_Hippocampus_Rep1	mm10_ERCC_SIRV	chr1	172206743	172197453	-	4	1715	2955	7311	ENSMUSG00000013698.12	ENSMUST00000013842.11	Pea15a	Pea15a-201	Known	Known	None	0.0	None	None	None	None
m54284U_191212_053548/143722985/ccs	PacBio_Hippocampus_Rep1	mm10_ERCC_SIRV	chr14	73385260	73362230	-	6	1763	42113	108791	ENSMUSG00000022108.8	ENSMUST00000022704.8	Itm2b	Itm2b-201	Known	Known	None	0.15000000596046448	None	None	None	None
m54284U_191107_221739/6488264/ccs	PacBio_Cortex_Rep1	mm10_ERCC_SIRV	chr5	125388264	125386154	-	1	2340	15535	475502	ENSMUSG00000008348.9	ENCODEMT000475502	Ubc	ENCODEMT000475502	Known	ISM	None	0.3499999940395355	None	None	None	None
m54284U_191212_053548/75301275/ccs	PacBio_Hippocampus_Rep1	mm10_ERCC_SIRV	chr7	118443569	118380714	-	8	2776	23306	60524	ENSMUSG00000058420.8	ENSMUST00000081574.7	Syt17	Syt17-201	Known	Known	None	0.20000000298023224	None	None	None	None
m54284U_191107_221739/113051437/ccs	PacBio_Cortex_Rep1	mm10_ERCC_SIRV	chr18	69593420	69683248	+	13	1661	49537	480247	ENSMUSG00000053477.17	ENCODEMT000480247	Tcf4	ENCODEMT000480247	Known	NIC	None	0.800000011920929	None	None	None	None
m54284U_191107_221739/17697367/ccs	PacBio_Cortex_Rep1	mm10_ERCC_SIRV	chr5	125388264	125386154	-	1	2341	15535	475502	ENSMUSG00000008348.9	ENCODEMT000475502	Ubc	ENCODEMT000475502	Known	ISM	None	0.3499999940395355	None	None	None	None
m54284U_191107_221739/148898905/ccs	PacBio_Cortex_Rep1	mm10_ERCC_SIRV	chr2	91607616	91620662	+	8	1646	5399	480704	ENSMUSG00000040549.16	ENCODEMT000480704	Ckap5	ENCODEMT000480704	Known	ISM	Suffix	0.3499999940395355	None	None	None	None
m54284U_191212_053548/133039272/ccs	PacBio_Hippocampus_Rep1	mm10_ERCC_SIRV	chr16	22265895	22245759	-	9	2083	44982	116508	ENSMUSG00000022858.16	ENSMUST00000161286.7	Tra2b	Tra2b-204	Known	Known	None	0.4000000059604645	None	None	None	None
m54284U_191107_221739/157943747/ccs	PacBio_Cortex_Rep1	mm10_ERCC_SIRV	chr9	99436595	99387978	-	6	1357	28772	75220	ENSMUSG00000032470.17	ENSMUST00000035045.14	Mras	Mras-201	Known	Known	None	0.20000000298023224	None	None	None	None
m54284U_191107_221739/19990559/ccs	PacBio_Cortex_Rep1	mm10_ERCC_SIRV	chr5	125388264	125386154	-	1	2340	15535	475502	ENSMUSG00000008348.9	ENCODEMT000475502	Ubc	ENCODEMT000475502	Known	ISM	None	0.3499999940395355	None	None	None	None
m54284U_191109_043049/97846251/ccs	PacBio_Cortex_Rep2	mm10_ERCC_SIRV	chr11	87127076	87219457	+	24	4407	34007	89525	ENSMUSG00000018548.15	ENSMUST00000041282.12	Trim37	Trim37-201	Known	Known	None	0.4000000059604645	None	None	None	None
m54284U_191213_120042/116850865/ccs	PacBio_Hippocampus_Rep2	mm10_ERCC_SIRV	chr4	116685601	116699925	+	6	1334	11774	30344	ENSMUSG00000028691.12	ENSMUST00000135573.7	Prdx1	Prdx1-204	Known	Known	None	0.15000000596046448	None	None	None	None
m54284U_191212_053548/144769907/ccs	PacBio_Hippocampus_Rep1	mm10_ERCC_SIRV	chr14	73385276	73362230	-	6	1779	42113	108791	ENSMUSG00000022108.8	ENSMUST00000022704.8	Itm2b	Itm2b-201	Known	Known	None	0.15000000596046448	None	None	None	None
m54284U_191107_221739/139658507/ccs	PacBio_Cortex_Rep1	mm10_ERCC_SIRV	chr18	69593561	69683245	+	13	1664	49537	129429	ENSMUSG00000053477.17	ENSMUST00000114978.8	Tcf4	Tcf4-204	Known	Known	None	0.800000011920929	None	None	None	None
m54284U_191107_221739/20122086/ccs	PacBio_Cortex_Rep1	mm10_ERCC_SIRV	chr5	125388264	125386154	-	1	2339	15535	475502	ENSMUSG00000008348.9	ENCODEMT000475502	Ubc	ENCODEMT000475502	Known	ISM	None	0.3499999940395355	None	None	None	None
m54284U_191212_053548/75497631/ccs	PacBio_Hippocampus_Rep1	mm10_ERCC_SIRV	chr1	172206730	172197453	-	4	1702	2955	7311	ENSMUSG00000013698.12	ENSMUST00000013842.11	Pea15a	Pea15a-201	Known	Known	None	0.0	None	None	None	None
m54284U_191213_120042/122685219/ccs	PacBio_Hippocampus_Rep2	mm10_ERCC_SIRV	chr16	22265933	22245759	-	9	2121	44982	116508	ENSMUSG00000022858.16	ENSMUST00000161286.7	Tra2b	Tra2b-204	Known	Known	None	0.4000000059604645	None	None	None	None
m54284U_191212_053548/14551139/ccs	PacBio_Hippocampus_Rep1	mm10_ERCC_SIRV	chr18	69593561	69683245	+	13	1664	49537	129429	ENSMUSG00000053477.17	ENSMUST00000114978.8	Tcf4	Tcf4-204	Known	Known	None	0.800000011920929	None	None	None	None
m54284U_191107_221739/27723071/ccs	PacBio_Cortex_Rep1	mm10_ERCC_SIRV	chr5	125388264	125386154	-	1	2341	15535	475502	ENSMUSG00000008348.9	ENCODEMT000475502	Ubc	ENCODEMT000475502	Known	ISM	None	0.3499999940395355	None	None	None	None
m54284U_191213_120042/118686386/ccs	PacBio_Hippocampus_Rep2	mm10_ERCC_SIRV	chr4	116685601	116699997	+	6	1412	11774	30344	ENSMUSG00000028691.12	ENSMUST00000135573.7	Prdx1	Prdx1-204	Known	Known	None	0.15000000596046448	None	None	None	None
m54284U_191109_043049/98895277/ccs	PacBio_Cortex_Rep2	mm10_ERCC_SIRV	chr11	87127098	87220680	+	23	5589	34007	480496	ENSMUSG00000018548.15	ENCODEMT000480496	Trim37	ENCODEMT000480496	Known	NIC	None	0.0	None	None	None	None
m54284U_191212_053548/126617378/ccs	PacBio_Hippocampus_Rep1	mm10_ERCC_SIRV	chr2	91607620	91620662	+	8	1642	5399	480704	ENSMUSG00000040549.16	ENCODEMT000480704	Ckap5	ENCODEMT000480704	Known	ISM	Suffix	0.3499999940395355	None	None	None	None
m54284U_191212_053548/149030468/ccs	PacBio_Hippocampus_Rep1	mm10_ERCC_SIRV	chr14	73385295	73362230	-	6	1798	42113	108791	ENSMUSG00000022108.8	ENSMUST00000022704.8	Itm2b	Itm2b-201	Known	Known	None	0.15000000596046448	None	None	None	None
m54284U_191107_221739/29099569/ccs	PacBio_Cortex_Rep1	mm10_ERCC_SIRV	chr5	125388264	125386154	-	1	2340	15535	475502	ENSMUSG00000008348.9	ENCODEMT000475502	Ubc	ENCODEMT000475502	Known	ISM	None	0.3499999940395355	None	None	None	None
m54284U_191212_053548/75891560/ccs	PacBio_Hippocampus_Rep1	mm10_ERCC_SIRV	chr7	118443419	118380719	-	7	2711	23306	480658	ENSMUSG00000058420.8	ENCODEMT000480658	Syt17	ENCODEMT000480658	Known	ISM	Suffix	0.20000000298023224	None	None	None	None
m54284U_191107_221739/58590880/ccs	PacBio_Cortex_Rep1	mm10_ERCC_SIRV	chr16	22252795	22245693	-	6	1630	44982	480641	ENSMUSG00000022858.16	ENCODEMT000480641	Tra2b	ENCODEMT000480641	Known	ISM	Suffix	0.4000000059604645	None	None	None	None
m54284U_191212_053548/144179866/ccs	PacBio_Hippocampus_Rep1	mm10_ERCC_SIRV	chr18	69593561	69683245	+	13	1664	49537	129429	ENSMUSG00000053477.17	ENSMUST00000114978.8	Tcf4	Tcf4-204	Known	Known	None	0.800000011920929	None	None	None	None
m54284U_191107_221739/162071568/ccs	PacBio_Cortex_Rep1	mm10_ERCC_SIRV	chr9	99436609	99387978	-	6	1371	28772	75220	ENSMUSG00000032470.17	ENSMUST00000035045.14	Mras	Mras-201	Known	Known	None	0.20000000298023224	None	None	None	None
m54284U_191107_221739/47317034/ccs	PacBio_Cortex_Rep1	mm10_ERCC_SIRV	chr5	125388264	125386154	-	1	2342	15535	475502	ENSMUSG00000008348.9	ENCODEMT000475502	Ubc	ENCODEMT000475502	Known	ISM	None	0.3499999940395355	None	None	None	None
m54284U_191213_120042/118947956/ccs	PacBio_Hippocampus_Rep2	mm10_ERCC_SIRV	chr4	116685601	116699513	+	6	928	11774	30344	ENSMUSG00000028691.12	ENSMUST00000135573.7	Prdx1	Prdx1-204	Known	Known	None	0.20000000298023224	None	None	None	None
m54284U_191107_221739/49873736/ccs	PacBio_Cortex_Rep1	mm10_ERCC_SIRV	chr5	125388264	125386154	-	1	2340	15535	475502	ENSMUSG00000008348.9	ENCODEMT000475502	Ubc	ENCODEMT000475502	Known	ISM	None	0.3499999940395355	None	None	None	None
m54284U_191212_053548/75956532/ccs	PacBio_Hippocampus_Rep1	mm10_ERCC_SIRV	chr1	172206708	172197453	-	4	1680	2955	7311	ENSMUSG00000013698.12	ENSMUST00000013842.11	Pea15a	Pea15a-201	Known	Known	None	0.0	None	None	None	None
m54284U_191212_053548/166857209/ccs	PacBio_Hippocampus_Rep1	mm10_ERCC_SIRV	chr18	69593561	69683245	+	13	1652	49537	129434	ENSMUSG00000053477.17	ENSMUST00000114977.4	Tcf4	Tcf4-203	Known	Known	None	0.800000011920929	None	None	None	None
m54284U_191109_043049/99091222/ccs	PacBio_Cortex_Rep2	mm10_ERCC_SIRV	chr11	87127076	87220675	+	24	5625	34007	89525	ENSMUSG00000018548.15	ENSMUST00000041282.12	Trim37	Trim37-201	Known	Known	None	0.20000000298023224	None	None	None	None
m54284U_191107_221739/76218735/ccs	PacBio_Cortex_Rep1	mm10_ERCC_SIRV	chr16	22265924	22245760	-	9	2111	44982	116508	ENSMUSG00000022858.16	ENSMUST00000161286.7	Tra2b	Tra2b-204	Known	Known	None	0.4000000059604645	None	None	None	None
m54284U_191107_221739/51512108/ccs	PacBio_Cortex_Rep1	mm10_ERCC_SIRV	chr5	125388264	125386154	-	1	2335	15535	475502	ENSMUSG00000008348.9	ENCODEMT000475502	Ubc	ENCODEMT000475502	Known	ISM	None	0.3499999940395355	None	None	None	None
m54284U_191212_053548/156437125/ccs	PacBio_Hippocampus_Rep1	mm10_ERCC_SIRV	chr2	91607623	91620662	+	8	1639	5399	480704	ENSMUSG00000040549.16	ENCODEMT000480704	Ckap5	ENCODEMT000480704	Known	ISM	Suffix	0.3499999940395355	None	None	None	None
m54284U_191212_053548/153748000/ccs	PacBio_Hippocampus_Rep1	mm10_ERCC_SIRV	chr14	73385234	73362230	-	6	1737	42113	108791	ENSMUSG00000022108.8	ENSMUST00000022704.8	Itm2b	Itm2b-201	Known	Known	None	0.15000000596046448	None	None	None	None
m54284U_191213_120042/124650963/ccs	PacBio_Hippocampus_Rep2	mm10_ERCC_SIRV	chr4	116685601	116699512	+	6	927	11774	30344	ENSMUSG00000028691.12	ENSMUST00000135573.7	Prdx1	Prdx1-204	Known	Known	None	0.20000000298023224	None	None	None	None
m54284U_191213_120042/28575577/ccs	PacBio_Hippocampus_Rep2	mm10_ERCC_SIRV	chr18	69593561	69683439	+	13	1858	49537	129429	ENSMUSG00000053477.17	ENSMUST00000114978.8	Tcf4	Tcf4-204	Known	Known	None	0.75	None	None	None	None
m54284U_191107_221739/89655343/ccs	PacBio_Cortex_Rep1	mm10_ERCC_SIRV	chr5	125388264	125386154	-	1	2341	15535	475502	ENSMUSG00000008348.9	ENCODEMT000475502	Ubc	ENCODEMT000475502	Known	ISM	None	0.3499999940395355	None	None	None	None
m54284U_191107_221739/101648806/ccs	PacBio_Cortex_Rep1	mm10_ERCC_SIRV	chr16	22265928	22245760	-	9	2115	44982	116508	ENSMUSG00000022858.16	ENSMUST00000161286.7	Tra2b	Tra2b-204	Known	Known	None	0.4000000059604645	None	None	None	None
m54284U_191109_043049/99221772/ccs	PacBio_Cortex_Rep2	mm10_ERCC_SIRV	chr11	87127076	87220680	+	24	5630	34007	89525	ENSMUSG00000018548.15	ENSMUST00000041282.12	Trim37	Trim37-201	Known	Known	None	0.0	None	None	None	None
m54284U_191107_221739/172492883/ccs	PacBio_Cortex_Rep1	mm10_ERCC_SIRV	chr9	99436551	99387978	-	6	1313	28772	75220	ENSMUSG00000032470.17	ENSMUST00000035045.14	Mras	Mras-201	Known	Known	None	0.20000000298023224	None	None	None	None
m54284U_191107_221739/106169662/ccs	PacBio_Cortex_Rep1	mm10_ERCC_SIRV	chr5	125388264	125386154	-	1	2341	15535	475502	ENSMUSG00000008348.9	ENCODEMT000475502	Ubc	ENCODEMT000475502	Known	ISM	None	0.3499999940395355	None	None	None	None
m54284U_191213_120042/56165070/ccs	PacBio_Hippocampus_Rep2	mm10_ERCC_SIRV	chr18	69593561	69683243	+	13	1650	49537	129434	ENSMUSG00000053477.17	ENSMUST00000114977.4	Tcf4	Tcf4-203	Known	Known	None	0.75	None	None	None	None
m54284U_191213_120042/126550726/ccs	PacBio_Hippocampus_Rep2	mm10_ERCC_SIRV	chr4	116685601	116699997	+	6	1412	11774	30344	ENSMUSG00000028691.12	ENSMUST00000135573.7	Prdx1	Prdx1-204	Known	Known	None	0.15000000596046448	None	None	None	None
m54284U_191212_053548/165479662/ccs	PacBio_Hippocampus_Rep1	mm10_ERCC_SIRV	chr14	73385272	73362230	-	6	1775	42113	108791	ENSMUSG00000022108.8	ENSMUST00000022704.8	Itm2b	Itm2b-201	Known	Known	None	0.15000000596046448	None	None	None	None
m54284U_191212_053548/76415526/ccs	PacBio_Hippocampus_Rep1	mm10_ERCC_SIRV	chr1	172206696	172197453	-	4	1674	2955	7311	ENSMUSG00000013698.12	ENSMUST00000013842.11	Pea15a	Pea15a-201	Known	Known	None	0.0	None	None	None	None
m54284U_191212_053548/90768026/ccs	PacBio_Hippocampus_Rep1	mm10_ERCC_SIRV	chr7	118410124	118380717	-	3	1600	23306	480696	ENSMUSG00000058420.8	ENCODEMT000480696	Syt17	ENCODEMT000480696	Known	ISM	Suffix	0.20000000298023224	None	None	None	None
m54284U_191107_221739/120652763/ccs	PacBio_Cortex_Rep1	mm10_ERCC_SIRV	chr5	125388264	125386154	-	1	2328	15535	475502	ENSMUSG00000008348.9	ENCODEMT000475502	Ubc	ENCODEMT000475502	Known	ISM	None	0.3499999940395355	None	None	None	None
m54284U_191107_221739/111936400/ccs	PacBio_Cortex_Rep1	mm10_ERCC_SIRV	chr16	22265870	22245760	-	9	2057	44982	116508	ENSMUSG00000022858.16	ENSMUST00000161286.7	Tra2b	Tra2b-204	Known	Known	None	0.4000000059604645	None	None	None	None
m54284U_191212_053548/84018154/ccs	PacBio_Hippocampus_Rep1	mm10_ERCC_SIRV	chr2	91607658	91620661	+	8	1603	5399	480704	ENSMUSG00000040549.16	ENCODEMT000480704	Ckap5	ENCODEMT000480704	Known	ISM	Suffix	0.3499999940395355	None	None	None	None
m54284U_191107_221739/120653910/ccs	PacBio_Cortex_Rep1	mm10_ERCC_SIRV	chr5	125388264	125386154	-	1	2340	15535	475502	ENSMUSG00000008348.9	ENCODEMT000475502	Ubc	ENCODEMT000475502	Known	ISM	None	0.3499999940395355	None	None	None	None
m54284U_191213_120042/86836046/ccs	PacBio_Hippocampus_Rep2	mm10_ERCC_SIRV	chr18	69593561	69683245	+	13	1652	49537	129434	ENSMUSG00000053477.17	ENSMUST00000114977.4	Tcf4	Tcf4-203	Known	Known	None	0.800000011920929	None	None	None	None
m54284U_191109_043049/100993106/ccs	PacBio_Cortex_Rep2	mm10_ERCC_SIRV	chr11	87127076	87219479	+	24	4429	34007	89525	ENSMUSG00000018548.15	ENSMUST00000041282.12	Trim37	Trim37-201	Known	Known	None	0.25	None	None	None	None
m54284U_191213_120042/126748197/ccs	PacBio_Hippocampus_Rep2	mm10_ERCC_SIRV	chr4	116685601	116699513	+	6	928	11774	30344	ENSMUSG00000028691.12	ENSMUST00000135573.7	Prdx1	Prdx1-204	Known	Known	None	0.20000000298023224	None	None	None	None
m54284U_191212_053548/168296936/ccs	PacBio_Hippocampus_Rep1	mm10_ERCC_SIRV	chr14	73385267	73362230	-	6	1770	42113	108791	ENSMUSG00000022108.8	ENSMUST00000022704.8	Itm2b	Itm2b-201	Known	Known	None	0.15000000596046448	None	None	None	None
m54284U_191107_221739/126616842/ccs	PacBio_Cortex_Rep1	mm10_ERCC_SIRV	chr16	22265926	22245760	-	9	2112	44982	480610	ENSMUSG00000022858.16	ENCODEMT000480610	Tra2b	ENCODEMT000480610	Known	NNC	None	0.4000000059604645	None	None	None	None
m54284U_191109_043049/37618379/ccs	PacBio_Cortex_Rep2	mm10_ERCC_SIRV	chr9	99436586	99387978	-	6	1348	28772	75220	ENSMUSG00000032470.17	ENSMUST00000035045.14	Mras	Mras-201	Known	Known	None	0.20000000298023224	None	None	None	None
m54284U_191213_120042/90505587/ccs	PacBio_Hippocampus_Rep2	mm10_ERCC_SIRV	chr18	69593561	69683245	+	13	1664	49537	129429	ENSMUSG00000053477.17	ENSMUST00000114978.8	Tcf4	Tcf4-204	Known	Known	None	0.800000011920929	None	None	None	None
m54284U_191212_053548/76875106/ccs	PacBio_Hippocampus_Rep1	mm10_ERCC_SIRV	chr1	172206720	172197453	-	4	1692	2955	7311	ENSMUSG00000013698.12	ENSMUST00000013842.11	Pea15a	Pea15a-201	Known	Known	None	0.0	None	None	None	None
m54284U_191213_120042/127010277/ccs	PacBio_Hippocampus_Rep2	mm10_ERCC_SIRV	chr4	116685601	116699996	+	6	1411	11774	30344	ENSMUSG00000028691.12	ENSMUST00000135573.7	Prdx1	Prdx1-204	Known	Known	None	0.15000000596046448	None	None	None	None
m54284U_191109_043049/103415942/ccs	PacBio_Cortex_Rep2	mm10_ERCC_SIRV	chr2	91607699	91620662	+	8	1563	5399	480704	ENSMUSG00000040549.16	ENCODEMT000480704	Ckap5	ENCODEMT000480704	Known	ISM	Suffix	0.3499999940395355	None	None	None	None
m54284U_191109_043049/101189158/ccs	PacBio_Cortex_Rep2	mm10_ERCC_SIRV	chr11	87127076	87220682	+	24	5632	34007	89525	ENSMUSG00000018548.15	ENSMUST00000041282.12	Trim37	Trim37-201	Known	Known	None	0.05000000074505806	None	None	None	None
m54284U_191107_221739/127141220/ccs	PacBio_Cortex_Rep1	mm10_ERCC_SIRV	chr16	22265927	22245760	-	9	2113	44982	480610	ENSMUSG00000022858.16	ENCODEMT000480610	Tra2b	ENCODEMT000480610	Known	NNC	None	0.4000000059604645	None	None	None	None
m54284U_191213_120042/97125083/ccs	PacBio_Hippocampus_Rep2	mm10_ERCC_SIRV	chr18	69593561	69683245	+	13	1664	49537	129429	ENSMUSG00000053477.17	ENSMUST00000114978.8	Tcf4	Tcf4-204	Known	Known	None	0.800000011920929	None	None	None	None
m54284U_191212_053548/171836006/ccs	PacBio_Hippocampus_Rep1	mm10_ERCC_SIRV	chr14	73385277	73362230	-	6	1780	42113	108791	ENSMUSG00000022108.8	ENSMUST00000022704.8	Itm2b	Itm2b-201	Known	Known	None	0.15000000596046448	None	None	None	None
m54284U_191212_053548/91620115/ccs	PacBio_Hippocampus_Rep1	mm10_ERCC_SIRV	chr7	118443558	118380714	-	8	2765	23306	60524	ENSMUSG00000058420.8	ENSMUST00000081574.7	Syt17	Syt17-201	Known	Known	None	0.20000000298023224	None	None	None	None
m54284U_191107_221739/130090447/ccs	PacBio_Cortex_Rep1	mm10_ERCC_SIRV	chr16	22265928	22245760	-	9	2115	44982	116508	ENSMUSG00000022858.16	ENSMUST00000161286.7	Tra2b	Tra2b-204	Known	Known	None	0.4000000059604645	None	None	None	None
m54284U_191213_120042/140708527/ccs	PacBio_Hippocampus_Rep2	mm10_ERCC_SIRV	chr4	116685601	116699511	+	6	926	11774	30344	ENSMUSG00000028691.12	ENSMUST00000135573.7	Prdx1	Prdx1-204	Known	Known	None	0.25	None	None	None	None
m54284U_191213_120042/113902614/ccs	PacBio_Hippocampus_Rep2	mm10_ERCC_SIRV	chr18	69593561	69683245	+	13	1652	49537	129434	ENSMUSG00000053477.17	ENSMUST00000114977.4	Tcf4	Tcf4-203	Known	Known	None	0.800000011920929	None	None	None	None
m54284U_191109_043049/100075064/ccs	PacBio_Cortex_Rep2	mm10_ERCC_SIRV	chr9	99436526	99387978	-	6	1288	28772	75220	ENSMUSG00000032470.17	ENSMUST00000035045.14	Mras	Mras-201	Known	Known	None	0.20000000298023224	None	None	None	None
m54284U_191109_043049/104399630/ccs	PacBio_Cortex_Rep2	mm10_ERCC_SIRV	chr11	87127077	87186525	+	16	2040	34007	480672	ENSMUSG00000018548.15	ENCODEMT000480672	Trim37	ENCODEMT000480672	Known	ISM	Prefix	0.5	None	None	None	None
m54284U_191212_053548/175702606/ccs	PacBio_Hippocampus_Rep1	mm10_ERCC_SIRV	chr2	91607699	91620662	+	8	1563	5399	480704	ENSMUSG00000040549.16	ENCODEMT000480704	Ckap5	ENCODEMT000480704	Known	ISM	Suffix	0.3499999940395355	None	None	None	None
m54284U_191212_053548/179241338/ccs	PacBio_Hippocampus_Rep1	mm10_ERCC_SIRV	chr14	73385289	73362230	-	6	1792	42113	108791	ENSMUSG00000022108.8	ENSMUST00000022704.8	Itm2b	Itm2b-201	Known	Known	None	0.15000000596046448	None	None	None	None
m54284U_191107_221739/139003863/ccs	PacBio_Cortex_Rep1	mm10_ERCC_SIRV	chr5	125389745	125386153	-	2	2385	15535	40777	ENSMUSG00000008348.9	ENSMUST00000136312.1	Ubc	Ubc-202	Known	Known	None	0.3499999940395355	None	None	None	None
m54284U_191212_053548/77333188/ccs	PacBio_Hippocampus_Rep1	mm10_ERCC_SIRV	chr1	172206711	172197453	-	4	1683	2955	7311	ENSMUSG00000013698.12	ENSMUST00000013842.11	Pea15a	Pea15a-201	Known	Known	None	0.0	None	None	None	None
m54284U_191213_120042/141755127/ccs	PacBio_Hippocampus_Rep2	mm10_ERCC_SIRV	chr18	69593561	69683245	+	13	1664	49537	129429	ENSMUSG00000053477.17	ENSMUST00000114978.8	Tcf4	Tcf4-204	Known	Known	None	0.800000011920929	None	None	None	None
m54284U_191107_221739/164300345/ccs	PacBio_Cortex_Rep1	mm10_ERCC_SIRV	chr16	22265930	22245760	-	9	2117	44982	116508	ENSMUSG00000022858.16	ENSMUST00000161286.7	Tra2b	Tra2b-204	Known	Known	None	0.4000000059604645	None	None	None	None
m54284U_191213_120042/154861771/ccs	PacBio_Hippocampus_Rep2	mm10_ERCC_SIRV	chr4	116685601	116699998	+	6	1413	11774	30344	ENSMUSG00000028691.12	ENSMUST00000135573.7	Prdx1	Prdx1-204	Known	Known	None	0.10000000149011612	None	None	None	None
m54284U_191107_221739/152372751/ccs	PacBio_Cortex_Rep1	mm10_ERCC_SIRV	chr5	125388264	125386154	-	1	2323	15535	475502	ENSMUSG00000008348.9	ENCODEMT000475502	Ubc	ENCODEMT000475502	Known	ISM	None	0.3499999940395355	None	None	None	None
m54284U_191213_120042/161677775/ccs	PacBio_Hippocampus_Rep2	mm10_ERCC_SIRV	chr18	69593561	69683245	+	13	1664	49537	129429	ENSMUSG00000053477.17	ENSMUST00000114978.8	Tcf4	Tcf4-204	Known	Known	None	0.800000011920929	None	None	None	None
m54284U_191212_053548/11733010/ccs	PacBio_Hippocampus_Rep1	mm10_ERCC_SIRV	chr2	91616515	91614004	-	1	2512	84249	480707	ENCODEMG000084249	ENCODEMT000480707	ENCODEMG000084249	ENCODEMT000480707	Antisense	Antisense	None	0.8999999761581421	None	None	None	None
m54284U_191107_221739/164757957/ccs	PacBio_Cortex_Rep1	mm10_ERCC_SIRV	chr16	22265884	22245760	-	9	2071	44982	116508	ENSMUSG00000022858.16	ENSMUST00000161286.7	Tra2b	Tra2b-204	Known	Known	None	0.4000000059604645	None	None	None	None
m54284U_191109_043049/105907804/ccs	PacBio_Cortex_Rep2	mm10_ERCC_SIRV	chr11	87127076	87220682	+	24	5632	34007	89525	ENSMUSG00000018548.15	ENSMUST00000041282.12	Trim37	Trim37-201	Known	Known	None	0.05000000074505806	None	None	None	None
m54284U_191107_221739/154601823/ccs	PacBio_Cortex_Rep1	mm10_ERCC_SIRV	chr5	125388264	125386154	-	1	2342	15535	475502	ENSMUSG00000008348.9	ENCODEMT000475502	Ubc	ENCODEMT000475502	Known	ISM	None	0.3499999940395355	None	None	None	None
m54284U_191213_120042/4917422/ccs	PacBio_Hippocampus_Rep2	mm10_ERCC_SIRV	chr14	73385288	73362230	-	6	1791	42113	108791	ENSMUSG00000022108.8	ENSMUST00000022704.8	Itm2b	Itm2b-201	Known	Known	None	0.15000000596046448	None	None	None	None
m54284U_191212_053548/110822282/ccs	PacBio_Hippocampus_Rep1	mm10_ERCC_SIRV	chr7	118443289	118380719	-	7	2572	23306	480658	ENSMUSG00000058420.8	ENCODEMT000480658	Syt17	ENCODEMT000480658	Known	ISM	Suffix	0.20000000298023224	None	None	None	None
m54284U_191213_120042/167118480/ccs	PacBio_Hippocampus_Rep2	mm10_ERCC_SIRV	chr4	116685601	116699513	+	6	928	11774	30344	ENSMUSG00000028691.12	ENSMUST00000135573.7	Prdx1	Prdx1-204	Known	Known	None	0.20000000298023224	None	None	None	None
m54284U_191107_221739/159253808/ccs	PacBio_Cortex_Rep1	mm10_ERCC_SIRV	chr5	125388264	125386154	-	1	2325	15535	475502	ENSMUSG00000008348.9	ENCODEMT000475502	Ubc	ENCODEMT000475502	Known	ISM	None	0.3499999940395355	None	None	None	None
m54284U_191212_053548/148375173/ccs	PacBio_Hippocampus_Rep1	mm10_ERCC_SIRV	chr18	69593563	69683245	+	13	1662	49537	129429	ENSMUSG00000053477.17	ENSMUST00000114978.8	Tcf4	Tcf4-204	Known	Known	None	0.800000011920929	None	None	None	None
m54284U_191212_053548/38011559/ccs	PacBio_Hippocampus_Rep1	mm10_ERCC_SIRV	chr9	99436636	99387978	-	6	1398	28772	75220	ENSMUSG00000032470.17	ENSMUST00000035045.14	Mras	Mras-201	Known	Known	None	0.20000000298023224	None	None	None	None
m54284U_191212_053548/78578754/ccs	PacBio_Hippocampus_Rep1	mm10_ERCC_SIRV	chr1	172206731	172197453	-	4	1703	2955	7311	ENSMUSG00000013698.12	ENSMUST00000013842.11	Pea15a	Pea15a-201	Known	Known	None	0.0	None	None	None	None
m54284U_191107_221739/171376689/ccs	PacBio_Cortex_Rep1	mm10_ERCC_SIRV	chr16	22265894	22245760	-	9	2081	44982	116508	ENSMUSG00000022858.16	ENSMUST00000161286.7	Tra2b	Tra2b-204	Known	Known	None	0.4000000059604645	None	None	None	None
m54284U_191107_221739/160892101/ccs	PacBio_Cortex_Rep1	mm10_ERCC_SIRV	chr5	125388264	125386154	-	1	2338	15535	475502	ENSMUSG00000008348.9	ENCODEMT000475502	Ubc	ENCODEMT000475502	Known	ISM	None	0.3499999940395355	None	None	None	None
m54284U_191213_120042/169412537/ccs	PacBio_Hippocampus_Rep2	mm10_ERCC_SIRV	chr4	116685601	116699513	+	6	928	11774	30344	ENSMUSG00000028691.12	ENSMUST00000135573.7	Prdx1	Prdx1-204	Known	Known	None	0.20000000298023224	None	None	None	None
m54284U_191109_043049/117244157/ccs	PacBio_Cortex_Rep2	mm10_ERCC_SIRV	chr11	87127076	87220675	+	24	5625	34007	89525	ENSMUSG00000018548.15	ENSMUST00000041282.12	Trim37	Trim37-201	Known	Known	None	0.20000000298023224	None	None	None	None
m54284U_191212_053548/176816201/ccs	PacBio_Hippocampus_Rep1	mm10_ERCC_SIRV	chr18	69593563	69683245	+	13	1650	49537	129434	ENSMUSG00000053477.17	ENSMUST00000114977.4	Tcf4	Tcf4-203	Known	Known	None	0.800000011920929	None	None	None	None
m54284U_191107_221739/162333347/ccs	PacBio_Cortex_Rep1	mm10_ERCC_SIRV	chr5	125388264	125386154	-	1	2340	15535	475502	ENSMUSG00000008348.9	ENCODEMT000475502	Ubc	ENCODEMT000475502	Known	ISM	None	0.3499999940395355	None	None	None	None
m54284U_191213_120042/11272395/ccs	PacBio_Hippocampus_Rep2	mm10_ERCC_SIRV	chr14	73385311	73362230	-	6	1814	42113	108791	ENSMUSG00000022108.8	ENSMUST00000022704.8	Itm2b	Itm2b-201	Known	Known	None	0.15000000596046448	None	None	None	None
m54284U_191109_043049/31656372/ccs	PacBio_Cortex_Rep2	mm10_ERCC_SIRV	chr16	22265934	22245760	-	9	2121	44982	116508	ENSMUSG00000022858.16	ENSMUST00000161286.7	Tra2b	Tra2b-204	Known	Known	None	0.4000000059604645	None	None	None	None
m54284U_191107_221739/165937462/ccs	PacBio_Cortex_Rep1	mm10_ERCC_SIRV	chr5	125388264	125386154	-	1	2336	15535	475502	ENSMUSG00000008348.9	ENCODEMT000475502	Ubc	ENCODEMT000475502	Known	ISM	None	0.3499999940395355	None	None	None	None
m54284U_191212_053548/38012703/ccs	PacBio_Hippocampus_Rep1	mm10_ERCC_SIRV	chr2	91614971	91620664	+	6	1408	5399	480708	ENSMUSG00000040549.16	ENCODEMT000480708	Ckap5	ENCODEMT000480708	Known	ISM	Suffix	0.30000001192092896	None	None	None	None
m54284U_191213_120042/173803507/ccs	PacBio_Hippocampus_Rep2	mm10_ERCC_SIRV	chr4	116685601	116699511	+	6	926	11774	30344	ENSMUSG00000028691.12	ENSMUST00000135573.7	Prdx1	Prdx1-204	Known	Known	None	0.25	None	None	None	None
m54284U_191212_053548/79038262/ccs	PacBio_Hippocampus_Rep1	mm10_ERCC_SIRV	chr1	172206696	172197453	-	4	1668	2955	7311	ENSMUSG00000013698.12	ENSMUST00000013842.11	Pea15a	Pea15a-201	Known	Known	None	0.0	None	None	None	None
m54284U_191213_120042/74910338/ccs	PacBio_Hippocampus_Rep2	mm10_ERCC_SIRV	chr18	69593563	69683245	+	13	1662	49537	129429	ENSMUSG00000053477.17	ENSMUST00000114978.8	Tcf4	Tcf4-204	Known	Known	None	0.800000011920929	None	None	None	None
m54284U_191107_221739/166594409/ccs	PacBio_Cortex_Rep1	mm10_ERCC_SIRV	chr5	125388264	125386154	-	1	2340	15535	475502	ENSMUSG00000008348.9	ENCODEMT000475502	Ubc	ENCODEMT000475502	Known	ISM	None	0.3499999940395355	None	None	None	None
m54284U_191212_053548/46662148/ccs	PacBio_Hippocampus_Rep1	mm10_ERCC_SIRV	chr9	99436636	99387978	-	6	1398	28772	75220	ENSMUSG00000032470.17	ENSMUST00000035045.14	Mras	Mras-201	Known	Known	None	0.20000000298023224	None	None	None	None
m54284U_191109_043049/43910176/ccs	PacBio_Cortex_Rep2	mm10_ERCC_SIRV	chr16	22265928	22245760	-	9	2115	44982	116508	ENSMUSG00000022858.16	ENSMUST00000161286.7	Tra2b	Tra2b-204	Known	Known	None	0.4000000059604645	None	None	None	None
m54284U_191109_043049/118620617/ccs	PacBio_Cortex_Rep2	mm10_ERCC_SIRV	chr11	87127076	87220676	+	24	5626	34007	89525	ENSMUSG00000018548.15	ENSMUST00000041282.12	Trim37	Trim37-201	Known	Known	None	0.15000000596046448	None	None	None	None
m54284U_191212_053548/131926141/ccs	PacBio_Hippocampus_Rep1	mm10_ERCC_SIRV	chr7	118443556	118380719	-	8	2760	23306	480654	ENSMUSG00000058420.8	ENCODEMT000480654	Syt17	ENCODEMT000480654	Known	ISM	Prefix	0.20000000298023224	None	None	None	None
m54284U_191107_221739/170132216/ccs	PacBio_Cortex_Rep1	mm10_ERCC_SIRV	chr5	125388264	125386154	-	1	2340	15535	475502	ENSMUSG00000008348.9	ENCODEMT000475502	Ubc	ENCODEMT000475502	Known	ISM	None	0.3499999940395355	None	None	None	None
m54284U_191213_120042/17695392/ccs	PacBio_Hippocampus_Rep2	mm10_ERCC_SIRV	chr14	73385305	73362230	-	6	1808	42113	108791	ENSMUSG00000022108.8	ENSMUST00000022704.8	Itm2b	Itm2b-201	Known	Known	None	0.15000000596046448	None	None	None	None
m54284U_191109_043049/6359047/ccs	PacBio_Cortex_Rep2	mm10_ERCC_SIRV	chr5	125388264	125386154	-	1	2340	15535	475502	ENSMUSG00000008348.9	ENCODEMT000475502	Ubc	ENCODEMT000475502	Known	ISM	None	0.3499999940395355	None	None	None	None
m54284U_191213_120042/174588489/ccs	PacBio_Hippocampus_Rep2	mm10_ERCC_SIRV	chr4	116685601	116699511	+	6	926	11774	30344	ENSMUSG00000028691.12	ENSMUST00000135573.7	Prdx1	Prdx1-204	Known	Known	None	0.25	None	None	None	None
m54284U_191213_120042/88801308/ccs	PacBio_Hippocampus_Rep2	mm10_ERCC_SIRV	chr18	69593563	69683237	+	13	1642	49537	129434	ENSMUSG00000053477.17	ENSMUST00000114977.4	Tcf4	Tcf4-203	Known	Known	None	0.6499999761581421	None	None	None	None
m54284U_191109_043049/73402457/ccs	PacBio_Cortex_Rep2	mm10_ERCC_SIRV	chr16	22265932	22245760	-	9	2119	44982	116508	ENSMUSG00000022858.16	ENSMUST00000161286.7	Tra2b	Tra2b-204	Known	Known	None	0.4000000059604645	None	None	None	None
m54284U_191109_043049/14222431/ccs	PacBio_Cortex_Rep2	mm10_ERCC_SIRV	chr5	125388264	125386154	-	1	2339	15535	475502	ENSMUSG00000008348.9	ENCODEMT000475502	Ubc	ENCODEMT000475502	Known	ISM	None	0.3499999940395355	None	None	None	None
m54284U_191109_043049/118751597/ccs	PacBio_Cortex_Rep2	mm10_ERCC_SIRV	chr11	87127076	87220681	+	24	5631	34007	89525	ENSMUSG00000018548.15	ENSMUST00000041282.12	Trim37	Trim37-201	Known	Known	None	0.05000000074505806	None	None	None	None
m54284U_191212_053548/55706002/ccs	PacBio_Hippocampus_Rep1	mm10_ERCC_SIRV	chr2	91614973	91620660	+	6	1411	5399	480708	ENSMUSG00000040549.16	ENCODEMT000480708	Ckap5	ENCODEMT000480708	Known	ISM	Suffix	0.3499999940395355	None	None	None	None
m54284U_191109_043049/23791453/ccs	PacBio_Cortex_Rep2	mm10_ERCC_SIRV	chr5	125388264	125386154	-	1	2339	15535	475502	ENSMUSG00000008348.9	ENCODEMT000475502	Ubc	ENCODEMT000475502	Known	ISM	None	0.3499999940395355	None	None	None	None
m54284U_191213_120042/18089583/ccs	PacBio_Hippocampus_Rep2	mm10_ERCC_SIRV	chr14	73385288	73362230	-	6	1791	42113	108791	ENSMUSG00000022108.8	ENSMUST00000022704.8	Itm2b	Itm2b-201	Known	Known	None	0.15000000596046448	None	None	None	None
m54284U_191213_120042/175245825/ccs	PacBio_Hippocampus_Rep2	mm10_ERCC_SIRV	chr4	116685601	116699513	+	6	928	11774	30344	ENSMUSG00000028691.12	ENSMUST00000135573.7	Prdx1	Prdx1-204	Known	Known	None	0.20000000298023224	None	None	None	None
m54284U_191212_053548/79038829/ccs	PacBio_Hippocampus_Rep1	mm10_ERCC_SIRV	chr1	172206724	172197453	-	4	1696	2955	7311	ENSMUSG00000013698.12	ENSMUST00000013842.11	Pea15a	Pea15a-201	Known	Known	None	0.0	None	None	None	None
m54284U_191109_043049/84412696/ccs	PacBio_Cortex_Rep2	mm10_ERCC_SIRV	chr16	22265924	22245760	-	9	2111	44982	116508	ENSMUSG00000022858.16	ENSMUST00000161286.7	Tra2b	Tra2b-204	Known	Known	None	0.4000000059604645	None	None	None	None
m54284U_191212_053548/59639184/ccs	PacBio_Hippocampus_Rep1	mm10_ERCC_SIRV	chr9	99436634	99387978	-	6	1396	28772	75220	ENSMUSG00000032470.17	ENSMUST00000035045.14	Mras	Mras-201	Known	Known	None	0.20000000298023224	None	None	None	None
m54284U_191107_221739/30801988/ccs	PacBio_Cortex_Rep1	mm10_ERCC_SIRV	chr18	69593564	69683243	+	13	1659	49537	129429	ENSMUSG00000053477.17	ENSMUST00000114978.8	Tcf4	Tcf4-204	Known	Known	None	0.75	None	None	None	None
m54284U_191109_043049/32375622/ccs	PacBio_Cortex_Rep2	mm10_ERCC_SIRV	chr5	125388264	125386154	-	1	2339	15535	475502	ENSMUSG00000008348.9	ENCODEMT000475502	Ubc	ENCODEMT000475502	Known	ISM	None	0.3499999940395355	None	None	None	None
m54284U_191109_043049/44173619/ccs	PacBio_Cortex_Rep2	mm10_ERCC_SIRV	chr5	125388264	125386154	-	1	2340	15535	475502	ENSMUSG00000008348.9	ENCODEMT000475502	Ubc	ENCODEMT000475502	Known	ISM	None	0.3499999940395355	None	None	None	None
m54284U_191109_043049/120719287/ccs	PacBio_Cortex_Rep2	mm10_ERCC_SIRV	chr11	87127076	87220681	+	24	5631	34007	89525	ENSMUSG00000018548.15	ENSMUST00000041282.12	Trim37	Trim37-201	Known	Known	None	0.05000000074505806	None	None	None	None
m54284U_191212_053548/134415252/ccs	PacBio_Hippocampus_Rep1	mm10_ERCC_SIRV	chr7	118443539	118380714	-	8	2746	23306	60524	ENSMUSG00000058420.8	ENSMUST00000081574.7	Syt17	Syt17-201	Known	Known	None	0.20000000298023224	None	None	None	None
m54284U_191107_221739/39388457/ccs	PacBio_Cortex_Rep1	mm10_ERCC_SIRV	chr4	116685602	116699513	+	6	927	11774	30344	ENSMUSG00000028691.12	ENSMUST00000135573.7	Prdx1	Prdx1-204	Known	Known	None	0.20000000298023224	None	None	None	None
m54284U_191107_221739/130483609/ccs	PacBio_Cortex_Rep1	mm10_ERCC_SIRV	chr18	69593564	69683245	+	13	1649	49537	129434	ENSMUSG00000053477.17	ENSMUST00000114977.4	Tcf4	Tcf4-203	Known	Known	None	0.800000011920929	None	None	None	None
m54284U_191109_043049/96471013/ccs	PacBio_Cortex_Rep2	mm10_ERCC_SIRV	chr16	22265928	22245760	-	9	2115	44982	116508	ENSMUSG00000022858.16	ENSMUST00000161286.7	Tra2b	Tra2b-204	Known	Known	None	0.4000000059604645	None	None	None	None
m54284U_191109_043049/46400971/ccs	PacBio_Cortex_Rep2	mm10_ERCC_SIRV	chr5	125388264	125386154	-	1	2337	15535	475502	ENSMUSG00000008348.9	ENCODEMT000475502	Ubc	ENCODEMT000475502	Known	ISM	None	0.3499999940395355	None	None	None	None
m54284U_191213_120042/19793042/ccs	PacBio_Hippocampus_Rep2	mm10_ERCC_SIRV	chr14	73385260	73362230	-	6	1763	42113	108791	ENSMUSG00000022108.8	ENSMUST00000022704.8	Itm2b	Itm2b-201	Known	Known	None	0.15000000596046448	None	None	None	None
m54284U_191109_043049/48302105/ccs	PacBio_Cortex_Rep2	mm10_ERCC_SIRV	chr5	125388264	125386154	-	1	2340	15535	475502	ENSMUSG00000008348.9	ENCODEMT000475502	Ubc	ENCODEMT000475502	Known	ISM	None	0.3499999940395355	None	None	None	None
m54284U_191212_053548/75368213/ccs	PacBio_Hippocampus_Rep1	mm10_ERCC_SIRV	chr2	91614973	91620662	+	6	1406	5399	480708	ENSMUSG00000040549.16	ENCODEMT000480708	Ckap5	ENCODEMT000480708	Known	ISM	Suffix	0.3499999940395355	None	None	None	None
m54284U_191212_053548/79233960/ccs	PacBio_Hippocampus_Rep1	mm10_ERCC_SIRV	chr1	172206731	172197453	-	4	1703	2955	7311	ENSMUSG00000013698.12	ENSMUST00000013842.11	Pea15a	Pea15a-201	Known	Known	None	0.0	None	None	None	None
m54284U_191109_043049/111741781/ccs	PacBio_Cortex_Rep2	mm10_ERCC_SIRV	chr18	69593564	69683245	+	13	1661	49537	129429	ENSMUSG00000053477.17	ENSMUST00000114978.8	Tcf4	Tcf4-204	Known	Known	None	0.800000011920929	None	None	None	None
m54284U_191109_043049/98568144/ccs	PacBio_Cortex_Rep2	mm10_ERCC_SIRV	chr16	22265916	22245760	-	9	2103	44982	116508	ENSMUSG00000022858.16	ENSMUST00000161286.7	Tra2b	Tra2b-204	Known	Known	None	0.4000000059604645	None	None	None	None
m54284U_191109_043049/59901632/ccs	PacBio_Cortex_Rep2	mm10_ERCC_SIRV	chr5	125388264	125386154	-	1	2325	15535	475502	ENSMUSG00000008348.9	ENCODEMT000475502	Ubc	ENCODEMT000475502	Known	ISM	None	0.3499999940395355	None	None	None	None
m54284U_191212_053548/126550669/ccs	PacBio_Hippocampus_Rep1	mm10_ERCC_SIRV	chr9	99436507	99387978	-	6	1269	28772	75220	ENSMUSG00000032470.17	ENSMUST00000035045.14	Mras	Mras-201	Known	Known	None	0.20000000298023224	None	None	None	None
m54284U_191107_221739/40240111/ccs	PacBio_Cortex_Rep1	mm10_ERCC_SIRV	chr4	116685602	116699999	+	6	1413	11774	30344	ENSMUSG00000028691.12	ENSMUST00000135573.7	Prdx1	Prdx1-204	Known	Known	None	0.10000000149011612	None	None	None	None
m54284U_191109_043049/121899450/ccs	PacBio_Cortex_Rep2	mm10_ERCC_SIRV	chr11	87127076	87220682	+	24	5632	34007	89525	ENSMUSG00000018548.15	ENSMUST00000041282.12	Trim37	Trim37-201	Known	Known	None	0.05000000074505806	None	None	None	None
m54284U_191107_221739/43779224/ccs	PacBio_Cortex_Rep1	mm10_ERCC_SIRV	chr4	116685602	116699509	+	6	918	11774	480709	ENSMUSG00000028691.12	ENCODEMT000480709	Prdx1	ENCODEMT000480709	Known	NNC	None	0.25	None	None	None	None
m54284U_191212_053548/102630095/ccs	PacBio_Hippocampus_Rep1	mm10_ERCC_SIRV	chr18	69593564	69683245	+	13	1661	49537	129429	ENSMUSG00000053477.17	ENSMUST00000114978.8	Tcf4	Tcf4-204	Known	Known	None	0.800000011920929	None	None	None	None
m54284U_191213_120042/20512938/ccs	PacBio_Hippocampus_Rep2	mm10_ERCC_SIRV	chr14	73385289	73362230	-	6	1792	42113	108791	ENSMUSG00000022108.8	ENSMUST00000022704.8	Itm2b	Itm2b-201	Known	Known	None	0.15000000596046448	None	None	None	None
m54284U_191109_043049/72289056/ccs	PacBio_Cortex_Rep2	mm10_ERCC_SIRV	chr5	125388264	125386154	-	1	2338	15535	475502	ENSMUSG00000008348.9	ENCODEMT000475502	Ubc	ENCODEMT000475502	Known	ISM	None	0.3499999940395355	None	None	None	None
m54284U_191109_043049/163119699/ccs	PacBio_Cortex_Rep2	mm10_ERCC_SIRV	chr16	22265916	22245760	-	9	2103	44982	116508	ENSMUSG00000022858.16	ENSMUST00000161286.7	Tra2b	Tra2b-204	Known	Known	None	0.4000000059604645	None	None	None	None
m54284U_191109_043049/76745013/ccs	PacBio_Cortex_Rep2	mm10_ERCC_SIRV	chr5	125388264	125386154	-	1	2113	15535	475502	ENSMUSG00000008348.9	ENCODEMT000475502	Ubc	ENCODEMT000475502	Known	ISM	None	0.3499999940395355	None	None	None	None
m54284U_191212_053548/39126442/ccs	PacBio_Hippocampus_Rep1	mm10_ERCC_SIRV	chr16	22265918	22245760	-	9	2105	44982	116508	ENSMUSG00000022858.16	ENSMUST00000161286.7	Tra2b	Tra2b-204	Known	Known	None	0.4000000059604645	None	None	None	None
m54284U_191212_053548/97781259/ccs	PacBio_Hippocampus_Rep1	mm10_ERCC_SIRV	chr2	91614973	91620661	+	6	1405	5399	480708	ENSMUSG00000040549.16	ENCODEMT000480708	Ckap5	ENCODEMT000480708	Known	ISM	Suffix	0.3499999940395355	None	None	None	None
m54284U_191109_043049/122751144/ccs	PacBio_Cortex_Rep2	mm10_ERCC_SIRV	chr11	87127076	87220675	+	24	5625	34007	89525	ENSMUSG00000018548.15	ENSMUST00000041282.12	Trim37	Trim37-201	Known	Known	None	0.20000000298023224	None	None	None	None
m54284U_191212_053548/149096106/ccs	PacBio_Hippocampus_Rep1	mm10_ERCC_SIRV	chr7	118443542	118380714	-	8	2749	23306	60524	ENSMUSG00000058420.8	ENSMUST00000081574.7	Syt17	Syt17-201	Known	Known	None	0.20000000298023224	None	None	None	None
m54284U_191212_053548/79758469/ccs	PacBio_Hippocampus_Rep1	mm10_ERCC_SIRV	chr1	172206711	172197453	-	4	1683	2955	7311	ENSMUSG00000013698.12	ENSMUST00000013842.11	Pea15a	Pea15a-201	Known	Known	None	0.0	None	None	None	None
m54284U_191212_053548/169411801/ccs	PacBio_Hippocampus_Rep1	mm10_ERCC_SIRV	chr18	69593564	69683245	+	13	1661	49537	129429	ENSMUSG00000053477.17	ENSMUST00000114978.8	Tcf4	Tcf4-204	Known	Known	None	0.800000011920929	None	None	None	None
m54284U_191107_221739/51577967/ccs	PacBio_Cortex_Rep1	mm10_ERCC_SIRV	chr4	116685602	116699513	+	6	927	11774	30344	ENSMUSG00000028691.12	ENSMUST00000135573.7	Prdx1	Prdx1-204	Known	Known	None	0.20000000298023224	None	None	None	None
m54284U_191212_053548/129893438/ccs	PacBio_Hippocampus_Rep1	mm10_ERCC_SIRV	chr9	99436601	99387978	-	6	1363	28772	75220	ENSMUSG00000032470.17	ENSMUST00000035045.14	Mras	Mras-201	Known	Known	None	0.20000000298023224	None	None	None	None
m54284U_191109_043049/81398000/ccs	PacBio_Cortex_Rep2	mm10_ERCC_SIRV	chr5	125388264	125386154	-	1	2341	15535	475502	ENSMUSG00000008348.9	ENCODEMT000475502	Ubc	ENCODEMT000475502	Known	ISM	None	0.3499999940395355	None	None	None	None
m54284U_191213_120042/33425742/ccs	PacBio_Hippocampus_Rep2	mm10_ERCC_SIRV	chr14	73385288	73362230	-	6	1791	42113	108791	ENSMUSG00000022108.8	ENSMUST00000022704.8	Itm2b	Itm2b-201	Known	Known	None	0.15000000596046448	None	None	None	None
m54284U_191213_120042/41026276/ccs	PacBio_Hippocampus_Rep2	mm10_ERCC_SIRV	chr16	22252794	22245693	-	6	1629	44982	480641	ENSMUSG00000022858.16	ENCODEMT000480641	Tra2b	ENCODEMT000480641	Known	ISM	Suffix	0.4000000059604645	None	None	None	None
m54284U_191213_120042/62851615/ccs	PacBio_Hippocampus_Rep2	mm10_ERCC_SIRV	chr18	69593564	69683245	+	13	1649	49537	129434	ENSMUSG00000053477.17	ENSMUST00000114977.4	Tcf4	Tcf4-203	Known	Known	None	0.800000011920929	None	None	None	None
m54284U_191109_043049/91489044/ccs	PacBio_Cortex_Rep2	mm10_ERCC_SIRV	chr5	125388032	125386154	-	1	2314	15535	475502	ENSMUSG00000008348.9	ENCODEMT000475502	Ubc	ENCODEMT000475502	Known	ISM	None	0.3499999940395355	None	None	None	None
m54284U_191107_221739/71370868/ccs	PacBio_Cortex_Rep1	mm10_ERCC_SIRV	chr4	116685602	116699513	+	6	927	11774	30344	ENSMUSG00000028691.12	ENSMUST00000135573.7	Prdx1	Prdx1-204	Known	Known	None	0.20000000298023224	None	None	None	None
m54284U_191213_120042/123602787/ccs	PacBio_Hippocampus_Rep2	mm10_ERCC_SIRV	chr16	22265928	22245760	-	9	2115	44982	116508	ENSMUSG00000022858.16	ENSMUST00000161286.7	Tra2b	Tra2b-204	Known	Known	None	0.4000000059604645	None	None	None	None
m54284U_191109_043049/130941407/ccs	PacBio_Cortex_Rep2	mm10_ERCC_SIRV	chr11	87127076	87219480	+	24	4430	34007	89525	ENSMUSG00000018548.15	ENSMUST00000041282.12	Trim37	Trim37-201	Known	Known	None	0.25	None	None	None	None
m54284U_191109_043049/101384891/ccs	PacBio_Cortex_Rep2	mm10_ERCC_SIRV	chr5	125388247	125386154	-	1	2331	15535	475502	ENSMUSG00000008348.9	ENCODEMT000475502	Ubc	ENCODEMT000475502	Known	ISM	None	0.3499999940395355	None	None	None	None
m54284U_191213_120042/90114250/ccs	PacBio_Hippocampus_Rep2	mm10_ERCC_SIRV	chr18	69593564	69683243	+	13	1659	49537	129429	ENSMUSG00000053477.17	ENSMUST00000114978.8	Tcf4	Tcf4-204	Known	Known	None	0.75	None	None	None	None
m54284U_191212_053548/159648332/ccs	PacBio_Hippocampus_Rep1	mm10_ERCC_SIRV	chr2	91614973	91620664	+	6	1408	5399	480708	ENSMUSG00000040549.16	ENCODEMT000480708	Ckap5	ENCODEMT000480708	Known	ISM	Suffix	0.30000001192092896	None	None	None	None
m54284U_191213_120042/41421660/ccs	PacBio_Hippocampus_Rep2	mm10_ERCC_SIRV	chr14	73385276	73362230	-	6	1779	42113	108791	ENSMUSG00000022108.8	ENSMUST00000022704.8	Itm2b	Itm2b-201	Known	Known	None	0.15000000596046448	None	None	None	None
m54284U_191212_053548/158665134/ccs	PacBio_Hippocampus_Rep1	mm10_ERCC_SIRV	chr9	99436594	99387978	-	6	1356	28772	75220	ENSMUSG00000032470.17	ENSMUST00000035045.14	Mras	Mras-201	Known	Known	None	0.20000000298023224	None	None	None	None
m54284U_191212_053548/79890002/ccs	PacBio_Hippocampus_Rep1	mm10_ERCC_SIRV	chr1	172206707	172197453	-	4	1679	2955	7311	ENSMUSG00000013698.12	ENSMUST00000013842.11	Pea15a	Pea15a-201	Known	Known	None	0.0	None	None	None	None
m54284U_191213_120042/131991062/ccs	PacBio_Hippocampus_Rep2	mm10_ERCC_SIRV	chr16	22265910	22245760	-	9	2097	44982	116508	ENSMUSG00000022858.16	ENSMUST00000161286.7	Tra2b	Tra2b-204	Known	Known	None	0.4000000059604645	None	None	None	None
m54284U_191109_043049/108005797/ccs	PacBio_Cortex_Rep2	mm10_ERCC_SIRV	chr5	125388264	125386154	-	1	2338	15535	475502	ENSMUSG00000008348.9	ENCODEMT000475502	Ubc	ENCODEMT000475502	Known	ISM	None	0.3499999940395355	None	None	None	None
m54284U_191107_221739/103025234/ccs	PacBio_Cortex_Rep1	mm10_ERCC_SIRV	chr4	116685602	116699997	+	6	1411	11774	30344	ENSMUSG00000028691.12	ENSMUST00000135573.7	Prdx1	Prdx1-204	Known	Known	None	0.15000000596046448	None	None	None	None
m54284U_191213_120042/115608110/ccs	PacBio_Hippocampus_Rep2	mm10_ERCC_SIRV	chr18	69593564	69683245	+	13	1661	49537	129429	ENSMUSG00000053477.17	ENSMUST00000114978.8	Tcf4	Tcf4-204	Known	Known	None	0.800000011920929	None	None	None	None
m54284U_191212_053548/168953060/ccs	PacBio_Hippocampus_Rep1	mm10_ERCC_SIRV	chr7	118443599	118380714	-	8	2792	23306	60524	ENSMUSG00000058420.8	ENSMUST00000081574.7	Syt17	Syt17-201	Known	Known	None	0.20000000298023224	None	None	None	None
m54284U_191109_043049/117508904/ccs	PacBio_Cortex_Rep2	mm10_ERCC_SIRV	chr5	125388264	125386154	-	1	2337	15535	475502	ENSMUSG00000008348.9	ENCODEMT000475502	Ubc	ENCODEMT000475502	Known	ISM	None	0.3499999940395355	None	None	None	None
m54284U_191109_043049/131402152/ccs	PacBio_Cortex_Rep2	mm10_ERCC_SIRV	chr11	87127076	87220684	+	24	5634	34007	89525	ENSMUSG00000018548.15	ENSMUST00000041282.12	Trim37	Trim37-201	Known	Known	None	0.05000000074505806	None	None	None	None
m54284U_191213_120042/136642793/ccs	PacBio_Hippocampus_Rep2	mm10_ERCC_SIRV	chr16	22265917	22245760	-	9	2104	44982	116508	ENSMUSG00000022858.16	ENSMUST00000161286.7	Tra2b	Tra2b-204	Known	Known	None	0.4000000059604645	None	None	None	None
m54284U_191213_120042/42338134/ccs	PacBio_Hippocampus_Rep2	mm10_ERCC_SIRV	chr14	73385269	73362230	-	6	1772	42113	108791	ENSMUSG00000022108.8	ENSMUST00000022704.8	Itm2b	Itm2b-201	Known	Known	None	0.15000000596046448	None	None	None	None
m54284U_191109_043049/123667325/ccs	PacBio_Cortex_Rep2	mm10_ERCC_SIRV	chr5	125388032	125386154	-	1	2335	15535	475502	ENSMUSG00000008348.9	ENCODEMT000475502	Ubc	ENCODEMT000475502	Known	ISM	None	0.3499999940395355	None	None	None	None
m54284U_191109_043049/74451542/ccs	PacBio_Cortex_Rep2	mm10_ERCC_SIRV	chr18	69593566	69687168	+	13	1863	49537	480521	ENSMUSG00000053477.17	ENCODEMT000480521	Tcf4	ENCODEMT000480521	Known	NIC	None	0.800000011920929	None	None	None	None
m54284U_191213_120042/155124422/ccs	PacBio_Hippocampus_Rep2	mm10_ERCC_SIRV	chr16	22265928	22245760	-	9	2115	44982	116508	ENSMUSG00000022858.16	ENSMUST00000161286.7	Tra2b	Tra2b-204	Known	Known	None	0.4000000059604645	None	None	None	None
m54284U_191213_120042/3998806/ccs	PacBio_Hippocampus_Rep2	mm10_ERCC_SIRV	chr9	99436593	99387978	-	6	1355	28772	75220	ENSMUSG00000032470.17	ENSMUST00000035045.14	Mras	Mras-201	Known	Known	None	0.20000000298023224	None	None	None	None
m54284U_191107_221739/112789563/ccs	PacBio_Cortex_Rep1	mm10_ERCC_SIRV	chr4	116685602	116700370	+	6	1784	11774	30344	ENSMUSG00000028691.12	ENSMUST00000135573.7	Prdx1	Prdx1-204	Known	Known	None	0.75	None	None	None	None
m54284U_191109_043049/134547795/ccs	PacBio_Cortex_Rep2	mm10_ERCC_SIRV	chr11	87127076	87220680	+	24	5630	34007	89525	ENSMUSG00000018548.15	ENSMUST00000041282.12	Trim37	Trim37-201	Known	Known	None	0.0	None	None	None	None
m54284U_191109_043049/134351244/ccs	PacBio_Cortex_Rep2	mm10_ERCC_SIRV	chr5	125388264	125386154	-	1	2338	15535	475502	ENSMUSG00000008348.9	ENCODEMT000475502	Ubc	ENCODEMT000475502	Known	ISM	None	0.3499999940395355	None	None	None	None
m54284U_191212_053548/80742204/ccs	PacBio_Hippocampus_Rep1	mm10_ERCC_SIRV	chr1	172206724	172197453	-	4	1696	2955	7311	ENSMUSG00000013698.12	ENSMUST00000013842.11	Pea15a	Pea15a-201	Known	Known	None	0.0	None	None	None	None
m54284U_191107_221739/126354801/ccs	PacBio_Cortex_Rep1	mm10_ERCC_SIRV	chr2	91615242	91620662	+	5	1215	5399	480710	ENSMUSG00000040549.16	ENCODEMT000480710	Ckap5	ENCODEMT000480710	Known	ISM	Suffix	0.3499999940395355	None	None	None	None
m54284U_191213_120042/171967109/ccs	PacBio_Hippocampus_Rep2	mm10_ERCC_SIRV	chr16	22265944	22245760	-	9	2130	44982	480610	ENSMUSG00000022858.16	ENCODEMT000480610	Tra2b	ENCODEMT000480610	Known	NNC	None	0.4000000059604645	None	None	None	None
m54284U_191213_120042/51970662/ccs	PacBio_Hippocampus_Rep2	mm10_ERCC_SIRV	chr14	73385261	73362230	-	6	1764	42113	108791	ENSMUSG00000022108.8	ENSMUST00000022704.8	Itm2b	Itm2b-201	Known	Known	None	0.15000000596046448	None	None	None	None
m54284U_191109_043049/157550167/ccs	PacBio_Cortex_Rep2	mm10_ERCC_SIRV	chr5	125388264	125386154	-	1	2341	15535	475502	ENSMUSG00000008348.9	ENCODEMT000475502	Ubc	ENCODEMT000475502	Known	ISM	None	0.3499999940395355	None	None	None	None
m54284U_191107_221739/130156870/ccs	PacBio_Cortex_Rep1	mm10_ERCC_SIRV	chr4	116685602	116700831	+	6	2245	11774	30344	ENSMUSG00000028691.12	ENSMUST00000135573.7	Prdx1	Prdx1-204	Known	Known	None	0.20000000298023224	None	None	None	None
m54284U_191212_053548/78184489/ccs	PacBio_Hippocampus_Rep1	mm10_ERCC_SIRV	chr18	69593588	69683245	+	13	2056	49537	480702	ENSMUSG00000053477.17	ENCODEMT000480702	Tcf4	ENCODEMT000480702	Known	NIC	None	0.800000011920929	None	None	None	None
m54284U_191213_120042/180030238/ccs	PacBio_Hippocampus_Rep2	mm10_ERCC_SIRV	chr16	22265924	22245760	-	9	2111	44982	116508	ENSMUSG00000022858.16	ENSMUST00000161286.7	Tra2b	Tra2b-204	Known	Known	None	0.4000000059604645	None	None	None	None
m54284U_191109_043049/180292403/ccs	PacBio_Cortex_Rep2	mm10_ERCC_SIRV	chr5	125388264	125386154	-	1	2338	15535	475502	ENSMUSG00000008348.9	ENCODEMT000475502	Ubc	ENCODEMT000475502	Known	ISM	None	0.3499999940395355	None	None	None	None
m54284U_191109_043049/138414186/ccs	PacBio_Cortex_Rep2	mm10_ERCC_SIRV	chr11	87127076	87220682	+	24	5632	34007	89525	ENSMUSG00000018548.15	ENSMUST00000041282.12	Trim37	Trim37-201	Known	Known	None	0.05000000074505806	None	None	None	None
m54284U_191213_120042/31064635/ccs	PacBio_Hippocampus_Rep2	mm10_ERCC_SIRV	chr9	99436523	99387978	-	6	1285	28772	75220	ENSMUSG00000032470.17	ENSMUST00000035045.14	Mras	Mras-201	Known	Known	None	0.20000000298023224	None	None	None	None
m54284U_191107_221739/4064993/ccs	PacBio_Cortex_Rep1	mm10_ERCC_SIRV	chr16	22265928	22245761	-	9	2114	44982	116508	ENSMUSG00000022858.16	ENSMUST00000161286.7	Tra2b	Tra2b-204	Known	Known	None	0.3499999940395355	None	None	None	None
m54284U_191213_120042/53021372/ccs	PacBio_Hippocampus_Rep2	mm10_ERCC_SIRV	chr14	73385260	73362230	-	6	1763	42113	108791	ENSMUSG00000022108.8	ENSMUST00000022704.8	Itm2b	Itm2b-201	Known	Known	None	0.15000000596046448	None	None	None	None
m54284U_191212_053548/10944863/ccs	PacBio_Hippocampus_Rep1	mm10_ERCC_SIRV	chr5	125388264	125386154	-	1	2340	15535	475502	ENSMUSG00000008348.9	ENCODEMT000475502	Ubc	ENCODEMT000475502	Known	ISM	None	0.3499999940395355	None	None	None	None
m54284U_191109_043049/149031364/ccs	PacBio_Cortex_Rep2	mm10_ERCC_SIRV	chr18	69593591	69683245	+	13	2053	49537	480702	ENSMUSG00000053477.17	ENCODEMT000480702	Tcf4	ENCODEMT000480702	Known	NIC	None	0.800000011920929	None	None	None	None
m54284U_191212_053548/81003435/ccs	PacBio_Hippocampus_Rep1	mm10_ERCC_SIRV	chr1	172206711	172197453	-	4	1683	2955	7311	ENSMUSG00000013698.12	ENSMUST00000013842.11	Pea15a	Pea15a-201	Known	Known	None	0.0	None	None	None	None
m54284U_191212_053548/170919195/ccs	PacBio_Hippocampus_Rep1	mm10_ERCC_SIRV	chr7	118434162	118380717	-	4	1946	23306	480681	ENSMUSG00000058420.8	ENCODEMT000480681	Syt17	ENCODEMT000480681	Known	ISM	Suffix	0.20000000298023224	None	None	None	None
m54284U_191107_221739/159254729/ccs	PacBio_Cortex_Rep1	mm10_ERCC_SIRV	chr4	116685602	116699999	+	6	1413	11774	30344	ENSMUSG00000028691.12	ENSMUST00000135573.7	Prdx1	Prdx1-204	Known	Known	None	0.10000000149011612	None	None	None	None
m54284U_191107_221739/95946400/ccs	PacBio_Cortex_Rep1	mm10_ERCC_SIRV	chr2	91615293	91620662	+	5	1155	5399	480710	ENSMUSG00000040549.16	ENCODEMT000480710	Ckap5	ENCODEMT000480710	Known	ISM	Suffix	0.3499999940395355	None	None	None	None
m54284U_191212_053548/14353848/ccs	PacBio_Hippocampus_Rep1	mm10_ERCC_SIRV	chr5	125388264	125386154	-	1	2337	15535	475502	ENSMUSG00000008348.9	ENCODEMT000475502	Ubc	ENCODEMT000475502	Known	ISM	None	0.3499999940395355	None	None	None	None
m54284U_191109_043049/41353256/ccs	PacBio_Cortex_Rep2	mm10_ERCC_SIRV	chr16	22265925	22245761	-	9	2111	44982	116508	ENSMUSG00000022858.16	ENSMUST00000161286.7	Tra2b	Tra2b-204	Known	Known	None	0.3499999940395355	None	None	None	None
m54284U_191109_043049/139068515/ccs	PacBio_Cortex_Rep2	mm10_ERCC_SIRV	chr11	87127076	87220681	+	24	5631	34007	89525	ENSMUSG00000018548.15	ENSMUST00000041282.12	Trim37	Trim37-201	Known	Known	None	0.05000000074505806	None	None	None	None
m54284U_191212_053548/12715645/ccs	PacBio_Hippocampus_Rep1	mm10_ERCC_SIRV	chr18	69593578	69683245	+	13	2040	49537	480711	ENSMUSG00000053477.17	ENCODEMT000480711	Tcf4	ENCODEMT000480711	Known	NIC	None	0.800000011920929	None	None	None	None
m54284U_191213_120042/79760204/ccs	PacBio_Hippocampus_Rep2	mm10_ERCC_SIRV	chr9	99436490	99387978	-	6	1252	28772	75220	ENSMUSG00000032470.17	ENSMUST00000035045.14	Mras	Mras-201	Known	Known	None	0.20000000298023224	None	None	None	None
m54284U_191212_053548/22021869/ccs	PacBio_Hippocampus_Rep1	mm10_ERCC_SIRV	chr5	125388264	125386154	-	1	2337	15535	475502	ENSMUSG00000008348.9	ENCODEMT000475502	Ubc	ENCODEMT000475502	Known	ISM	None	0.3499999940395355	None	None	None	None
m54284U_191213_120042/54132794/ccs	PacBio_Hippocampus_Rep2	mm10_ERCC_SIRV	chr14	73385277	73362230	-	6	1780	42113	108791	ENSMUSG00000022108.8	ENSMUST00000022704.8	Itm2b	Itm2b-201	Known	Known	None	0.15000000596046448	None	None	None	None
m54284U_191109_043049/67897652/ccs	PacBio_Cortex_Rep2	mm10_ERCC_SIRV	chr16	22265948	22245761	-	9	2134	44982	116508	ENSMUSG00000022858.16	ENSMUST00000161286.7	Tra2b	Tra2b-204	Known	Known	None	0.3499999940395355	None	None	None	None
m54284U_191107_221739/168231418/ccs	PacBio_Cortex_Rep1	mm10_ERCC_SIRV	chr4	116685602	116699512	+	6	926	11774	30344	ENSMUSG00000028691.12	ENSMUST00000135573.7	Prdx1	Prdx1-204	Known	Known	None	0.20000000298023224	None	None	None	None
m54284U_191212_053548/23397202/ccs	PacBio_Hippocampus_Rep1	mm10_ERCC_SIRV	chr5	125388264	125386154	-	1	2341	15535	475502	ENSMUSG00000008348.9	ENCODEMT000475502	Ubc	ENCODEMT000475502	Known	ISM	None	0.3499999940395355	None	None	None	None
m54284U_191109_043049/143853903/ccs	PacBio_Cortex_Rep2	mm10_ERCC_SIRV	chr11	87127076	87219476	+	24	4426	34007	89525	ENSMUSG00000018548.15	ENSMUST00000041282.12	Trim37	Trim37-201	Known	Known	None	0.30000001192092896	None	None	None	None
m54284U_191212_053548/134349380/ccs	PacBio_Hippocampus_Rep1	mm10_ERCC_SIRV	chr18	69593579	69683245	+	13	2054	49537	480712	ENSMUSG00000053477.17	ENCODEMT000480712	Tcf4	ENCODEMT000480712	Known	NIC	None	0.800000011920929	None	None	None	None
m54284U_191212_053548/81003739/ccs	PacBio_Hippocampus_Rep1	mm10_ERCC_SIRV	chr1	172206710	172197453	-	4	1682	2955	7311	ENSMUSG00000013698.12	ENSMUST00000013842.11	Pea15a	Pea15a-201	Known	Known	None	0.0	None	None	None	None
m54284U_191109_043049/143655032/ccs	PacBio_Cortex_Rep2	mm10_ERCC_SIRV	chr16	22265792	22245761	-	9	1978	44982	116508	ENSMUSG00000022858.16	ENSMUST00000161286.7	Tra2b	Tra2b-204	Known	Known	None	0.3499999940395355	None	None	None	None
m54284U_191212_053548/23726064/ccs	PacBio_Hippocampus_Rep1	mm10_ERCC_SIRV	chr5	125388264	125386154	-	1	2335	15535	475502	ENSMUSG00000008348.9	ENCODEMT000475502	Ubc	ENCODEMT000475502	Known	ISM	None	0.3499999940395355	None	None	None	None
m54284U_191212_053548/58525932/ccs	PacBio_Hippocampus_Rep1	mm10_ERCC_SIRV	chr2	91615294	91620662	+	5	1163	5399	480710	ENSMUSG00000040549.16	ENCODEMT000480710	Ckap5	ENCODEMT000480710	Known	ISM	Suffix	0.3499999940395355	None	None	None	None
m54284U_191213_120042/57019120/ccs	PacBio_Hippocampus_Rep2	mm10_ERCC_SIRV	chr14	73385289	73362230	-	6	1792	42113	108791	ENSMUSG00000022108.8	ENSMUST00000022704.8	Itm2b	Itm2b-201	Known	Known	None	0.15000000596046448	None	None	None	None
m54284U_191212_053548/23857211/ccs	PacBio_Hippocampus_Rep1	mm10_ERCC_SIRV	chr5	125388264	125386154	-	1	2340	15535	475502	ENSMUSG00000008348.9	ENCODEMT000475502	Ubc	ENCODEMT000475502	Known	ISM	None	0.3499999940395355	None	None	None	None
m54284U_191213_120042/108921845/ccs	PacBio_Hippocampus_Rep2	mm10_ERCC_SIRV	chr9	99436586	99387978	-	6	1348	28772	75220	ENSMUSG00000032470.17	ENSMUST00000035045.14	Mras	Mras-201	Known	Known	None	0.20000000298023224	None	None	None	None
m54284U_191109_043049/13108072/ccs	PacBio_Cortex_Rep2	mm10_ERCC_SIRV	chr4	116685602	116699999	+	6	1413	11774	30344	ENSMUSG00000028691.12	ENSMUST00000135573.7	Prdx1	Prdx1-204	Known	Known	None	0.10000000149011612	None	None	None	None
m54284U_191212_053548/172884572/ccs	PacBio_Hippocampus_Rep1	mm10_ERCC_SIRV	chr7	118443287	118380719	-	7	2579	23306	480658	ENSMUSG00000058420.8	ENCODEMT000480658	Syt17	ENCODEMT000480658	Known	ISM	Suffix	0.20000000298023224	None	None	None	None
m54284U_191109_043049/145555521/ccs	PacBio_Cortex_Rep2	mm10_ERCC_SIRV	chr11	87127076	87220679	+	24	5629	34007	89525	ENSMUSG00000018548.15	ENSMUST00000041282.12	Trim37	Trim37-201	Known	Known	None	0.05000000074505806	None	None	None	None
m54284U_191212_053548/25953315/ccs	PacBio_Hippocampus_Rep1	mm10_ERCC_SIRV	chr5	125388264	125386154	-	1	2339	15535	475502	ENSMUSG00000008348.9	ENCODEMT000475502	Ubc	ENCODEMT000475502	Known	ISM	None	0.3499999940395355	None	None	None	None
m54284U_191213_120042/154861939/ccs	PacBio_Hippocampus_Rep2	mm10_ERCC_SIRV	chr16	22265904	22245761	-	9	2090	44982	116508	ENSMUSG00000022858.16	ENSMUST00000161286.7	Tra2b	Tra2b-204	Known	Known	None	0.3499999940395355	None	None	None	None
m54284U_191212_053548/177014475/ccs	PacBio_Hippocampus_Rep1	mm10_ERCC_SIRV	chr18	69593585	69683245	+	13	2052	49537	480712	ENSMUSG00000053477.17	ENCODEMT000480712	Tcf4	ENCODEMT000480712	Known	NIC	None	0.800000011920929	None	None	None	None
m54284U_191212_053548/37814334/ccs	PacBio_Hippocampus_Rep1	mm10_ERCC_SIRV	chr5	125388264	125386154	-	1	2340	15535	475502	ENSMUSG00000008348.9	ENCODEMT000475502	Ubc	ENCODEMT000475502	Known	ISM	None	0.3499999940395355	None	None	None	None
m54284U_191213_120042/62325195/ccs	PacBio_Hippocampus_Rep2	mm10_ERCC_SIRV	chr14	73385279	73362230	-	6	1782	42113	108791	ENSMUSG00000022108.8	ENSMUST00000022704.8	Itm2b	Itm2b-201	Known	Known	None	0.15000000596046448	None	None	None	None
m54284U_191212_053548/42861362/ccs	PacBio_Hippocampus_Rep1	mm10_ERCC_SIRV	chr5	125388264	125386154	-	1	2340	15535	475502	ENSMUSG00000008348.9	ENCODEMT000475502	Ubc	ENCODEMT000475502	Known	ISM	None	0.3499999940395355	None	None	None	None
m54284U_191107_221739/114625066/ccs	PacBio_Cortex_Rep1	mm10_ERCC_SIRV	chr16	22265930	22245762	-	9	2115	44982	116508	ENSMUSG00000022858.16	ENSMUST00000161286.7	Tra2b	Tra2b-204	Known	Known	None	0.3499999940395355	None	None	None	None
m54284U_191212_053548/81136382/ccs	PacBio_Hippocampus_Rep1	mm10_ERCC_SIRV	chr1	172206720	172197453	-	4	1692	2955	7311	ENSMUSG00000013698.12	ENSMUST00000013842.11	Pea15a	Pea15a-201	Known	Known	None	0.0	None	None	None	None
m54284U_191107_221739/114165269/ccs	PacBio_Cortex_Rep1	mm10_ERCC_SIRV	chr18	69593610	69683245	+	13	2034	49537	480702	ENSMUSG00000053477.17	ENCODEMT000480702	Tcf4	ENCODEMT000480702	Known	NIC	None	0.800000011920929	None	None	None	None
m54284U_191109_043049/150210075/ccs	PacBio_Cortex_Rep2	mm10_ERCC_SIRV	chr11	87127076	87220675	+	24	5612	34007	89525	ENSMUSG00000018548.15	ENSMUST00000041282.12	Trim37	Trim37-201	Known	Known	None	0.20000000298023224	None	None	None	None
m54284U_191213_120042/131140036/ccs	PacBio_Hippocampus_Rep2	mm10_ERCC_SIRV	chr9	99436595	99387978	-	6	1357	28772	75220	ENSMUSG00000032470.17	ENSMUST00000035045.14	Mras	Mras-201	Known	Known	None	0.20000000298023224	None	None	None	None
m54284U_191109_043049/44829083/ccs	PacBio_Cortex_Rep2	mm10_ERCC_SIRV	chr4	116685602	116699513	+	6	927	11774	30344	ENSMUSG00000028691.12	ENSMUST00000135573.7	Prdx1	Prdx1-204	Known	Known	None	0.20000000298023224	None	None	None	None
m54284U_191212_053548/168037141/ccs	PacBio_Hippocampus_Rep1	mm10_ERCC_SIRV	chr2	91615294	91620664	+	5	1165	5399	480710	ENSMUSG00000040549.16	ENCODEMT000480710	Ckap5	ENCODEMT000480710	Known	ISM	Suffix	0.30000001192092896	None	None	None	None
m54284U_191212_053548/47645376/ccs	PacBio_Hippocampus_Rep1	mm10_ERCC_SIRV	chr5	125388264	125386154	-	1	2341	15535	475502	ENSMUSG00000008348.9	ENCODEMT000475502	Ubc	ENCODEMT000475502	Known	ISM	None	0.3499999940395355	None	None	None	None
m54284U_191212_053548/27132886/ccs	PacBio_Hippocampus_Rep1	mm10_ERCC_SIRV	chr16	22265924	22245762	-	9	2109	44982	116508	ENSMUSG00000022858.16	ENSMUST00000161286.7	Tra2b	Tra2b-204	Known	Known	None	0.3499999940395355	None	None	None	None
m54284U_191213_120042/67241585/ccs	PacBio_Hippocampus_Rep2	mm10_ERCC_SIRV	chr14	73385271	73362230	-	6	1774	42113	108791	ENSMUSG00000022108.8	ENSMUST00000022704.8	Itm2b	Itm2b-201	Known	Known	None	0.15000000596046448	None	None	None	None
m54284U_191212_053548/61801043/ccs	PacBio_Hippocampus_Rep1	mm10_ERCC_SIRV	chr5	125388264	125386154	-	1	2338	15535	475502	ENSMUSG00000008348.9	ENCODEMT000475502	Ubc	ENCODEMT000475502	Known	ISM	None	0.3499999940395355	None	None	None	None
m54284U_191107_221739/126944578/ccs	PacBio_Cortex_Rep1	mm10_ERCC_SIRV	chr18	69593610	69683240	+	13	2029	49537	480702	ENSMUSG00000053477.17	ENCODEMT000480702	Tcf4	ENCODEMT000480702	Known	NIC	None	0.6499999761581421	None	None	None	None
m54284U_191213_120042/36178021/ccs	PacBio_Hippocampus_Rep2	mm10_ERCC_SIRV	chr16	22265924	22245762	-	9	2109	44982	116508	ENSMUSG00000022858.16	ENSMUST00000161286.7	Tra2b	Tra2b-204	Known	Known	None	0.3499999940395355	None	None	None	None
m54284U_191212_053548/68946432/ccs	PacBio_Hippocampus_Rep1	mm10_ERCC_SIRV	chr5	125388264	125386154	-	1	2337	15535	475502	ENSMUSG00000008348.9	ENCODEMT000475502	Ubc	ENCODEMT000475502	Known	ISM	None	0.3499999940395355	None	None	None	None
m54284U_191109_043049/156830258/ccs	PacBio_Cortex_Rep2	mm10_ERCC_SIRV	chr11	87127096	87206951	+	21	2862	34007	480503	ENSMUSG00000018548.15	ENCODEMT000480503	Trim37	ENCODEMT000480503	Known	ISM	Prefix	0.44999998807907104	None	None	None	None
m54284U_191109_043049/62915836/ccs	PacBio_Cortex_Rep2	mm10_ERCC_SIRV	chr4	116685602	116699511	+	6	925	11774	30344	ENSMUSG00000028691.12	ENSMUST00000135573.7	Prdx1	Prdx1-204	Known	Known	None	0.25	None	None	None	None
m54284U_191213_120042/23068917/ccs	PacBio_Hippocampus_Rep2	mm10_ERCC_SIRV	chr7	118443901	118380719	-	8	3111	23306	480654	ENSMUSG00000058420.8	ENCODEMT000480654	Syt17	ENCODEMT000480654	Known	ISM	Prefix	0.20000000298023224	None	None	None	None
m54284U_191213_120042/146538881/ccs	PacBio_Hippocampus_Rep2	mm10_ERCC_SIRV	chr9	99436551	99387978	-	6	1313	28772	75220	ENSMUSG00000032470.17	ENSMUST00000035045.14	Mras	Mras-201	Known	Known	None	0.20000000298023224	None	None	None	None
m54284U_191212_053548/81265058/ccs	PacBio_Hippocampus_Rep1	mm10_ERCC_SIRV	chr1	172206741	172197453	-	4	1713	2955	7311	ENSMUSG00000013698.12	ENSMUST00000013842.11	Pea15a	Pea15a-201	Known	Known	None	0.0	None	None	None	None
m54284U_191107_221739/145361141/ccs	PacBio_Cortex_Rep1	mm10_ERCC_SIRV	chr18	69593591	69683245	+	13	2046	49537	480712	ENSMUSG00000053477.17	ENCODEMT000480712	Tcf4	ENCODEMT000480712	Known	NIC	None	0.800000011920929	None	None	None	None
m54284U_191212_053548/73860188/ccs	PacBio_Hippocampus_Rep1	mm10_ERCC_SIRV	chr5	125388264	125386154	-	1	2340	15535	475502	ENSMUSG00000008348.9	ENCODEMT000475502	Ubc	ENCODEMT000475502	Known	ISM	None	0.3499999940395355	None	None	None	None
m54284U_191109_043049/92733488/ccs	PacBio_Cortex_Rep2	mm10_ERCC_SIRV	chr16	22265924	22245763	-	9	2108	44982	116508	ENSMUSG00000022858.16	ENSMUST00000161286.7	Tra2b	Tra2b-204	Known	Known	None	0.3499999940395355	None	None	None	None
m54284U_191213_120042/71894419/ccs	PacBio_Hippocampus_Rep2	mm10_ERCC_SIRV	chr14	73385293	73362230	-	6	1796	42113	108791	ENSMUSG00000022108.8	ENSMUST00000022704.8	Itm2b	Itm2b-201	Known	Known	None	0.15000000596046448	None	None	None	None
m54284U_191212_053548/43190707/ccs	PacBio_Hippocampus_Rep1	mm10_ERCC_SIRV	chr2	91615326	91620662	+	5	1131	5399	480710	ENSMUSG00000040549.16	ENCODEMT000480710	Ckap5	ENCODEMT000480710	Known	ISM	Suffix	0.3499999940395355	None	None	None	None
m54284U_191212_053548/77269680/ccs	PacBio_Hippocampus_Rep1	mm10_ERCC_SIRV	chr5	125388265	125386154	-	1	2340	15535	475502	ENSMUSG00000008348.9	ENCODEMT000475502	Ubc	ENCODEMT000475502	Known	ISM	None	0.3499999940395355	None	None	None	None
m54284U_191109_043049/159122950/ccs	PacBio_Cortex_Rep2	mm10_ERCC_SIRV	chr11	87127076	87220681	+	24	5631	34007	89525	ENSMUSG00000018548.15	ENSMUST00000041282.12	Trim37	Trim37-201	Known	Known	None	0.05000000074505806	None	None	None	None
m54284U_191107_221739/150667365/ccs	PacBio_Cortex_Rep1	mm10_ERCC_SIRV	chr18	69593610	69683245	+	13	2034	49537	480702	ENSMUSG00000053477.17	ENCODEMT000480702	Tcf4	ENCODEMT000480702	Known	NIC	None	0.800000011920929	None	None	None	None
m54284U_191213_120042/95355622/ccs	PacBio_Hippocampus_Rep2	mm10_ERCC_SIRV	chr16	22265927	22245764	-	9	2109	44982	480610	ENSMUSG00000022858.16	ENCODEMT000480610	Tra2b	ENCODEMT000480610	Known	NNC	None	0.30000001192092896	None	None	None	None
m54284U_191109_043049/77791305/ccs	PacBio_Cortex_Rep2	mm10_ERCC_SIRV	chr4	116685602	116700404	+	6	1818	11774	30344	ENSMUSG00000028691.12	ENSMUST00000135573.7	Prdx1	Prdx1-204	Known	Known	None	0.3499999940395355	None	None	None	None
m54284U_191212_053548/80217499/ccs	PacBio_Hippocampus_Rep1	mm10_ERCC_SIRV	chr5	125388264	125386154	-	1	2340	15535	475502	ENSMUSG00000008348.9	ENCODEMT000475502	Ubc	ENCODEMT000475502	Known	ISM	None	0.3499999940395355	None	None	None	None
m54284U_191213_120042/162726587/ccs	PacBio_Hippocampus_Rep2	mm10_ERCC_SIRV	chr9	99436589	99387978	-	6	1351	28772	75220	ENSMUSG00000032470.17	ENSMUST00000035045.14	Mras	Mras-201	Known	Known	None	0.20000000298023224	None	None	None	None
m54284U_191213_120042/74908753/ccs	PacBio_Hippocampus_Rep2	mm10_ERCC_SIRV	chr14	73385271	73362230	-	6	1774	42113	108791	ENSMUSG00000022108.8	ENSMUST00000022704.8	Itm2b	Itm2b-201	Known	Known	None	0.15000000596046448	None	None	None	None
m54284U_191212_053548/82053679/ccs	PacBio_Hippocampus_Rep1	mm10_ERCC_SIRV	chr16	22265920	22245766	-	9	2101	44982	116508	ENSMUSG00000022858.16	ENSMUST00000161286.7	Tra2b	Tra2b-204	Known	Known	None	0.30000001192092896	None	None	None	None
m54284U_191212_053548/90835076/ccs	PacBio_Hippocampus_Rep1	mm10_ERCC_SIRV	chr5	125388264	125386154	-	1	2339	15535	475502	ENSMUSG00000008348.9	ENCODEMT000475502	Ubc	ENCODEMT000475502	Known	ISM	None	0.3499999940395355	None	None	None	None
m54284U_191212_053548/81528766/ccs	PacBio_Hippocampus_Rep1	mm10_ERCC_SIRV	chr1	172206710	172197453	-	4	1682	2955	7311	ENSMUSG00000013698.12	ENSMUST00000013842.11	Pea15a	Pea15a-201	Known	Known	None	0.0	None	None	None	None
m54284U_191212_053548/72615471/ccs	PacBio_Hippocampus_Rep1	mm10_ERCC_SIRV	chr18	69593610	69683245	+	13	2034	49537	480702	ENSMUSG00000053477.17	ENCODEMT000480702	Tcf4	ENCODEMT000480702	Known	NIC	None	0.800000011920929	None	None	None	None
m54284U_191109_043049/159711599/ccs	PacBio_Cortex_Rep2	mm10_ERCC_SIRV	chr11	87127076	87220682	+	24	5632	34007	89525	ENSMUSG00000018548.15	ENSMUST00000041282.12	Trim37	Trim37-201	Known	Known	None	0.05000000074505806	None	None	None	None
m54284U_191212_053548/100731537/ccs	PacBio_Hippocampus_Rep1	mm10_ERCC_SIRV	chr5	125388264	125386154	-	1	2339	15535	475502	ENSMUSG00000008348.9	ENCODEMT000475502	Ubc	ENCODEMT000475502	Known	ISM	None	0.3499999940395355	None	None	None	None
m54284U_191213_120042/41027052/ccs	PacBio_Hippocampus_Rep2	mm10_ERCC_SIRV	chr7	118443583	118380719	-	8	2793	23306	480654	ENSMUSG00000058420.8	ENCODEMT000480654	Syt17	ENCODEMT000480654	Known	ISM	Prefix	0.20000000298023224	None	None	None	None
m54284U_191109_043049/88869423/ccs	PacBio_Cortex_Rep2	mm10_ERCC_SIRV	chr4	116685602	116700397	+	6	1811	11774	30344	ENSMUSG00000028691.12	ENSMUST00000135573.7	Prdx1	Prdx1-204	Known	Known	None	0.4000000059604645	None	None	None	None
m54284U_191109_043049/79102150/ccs	PacBio_Cortex_Rep2	mm10_ERCC_SIRV	chr2	91616301	91620664	+	3	995	5399	480713	ENSMUSG00000040549.16	ENCODEMT000480713	Ckap5	ENCODEMT000480713	Known	ISM	Suffix	0.30000001192092896	None	None	None	None
m54284U_191212_053548/44106131/ccs	PacBio_Hippocampus_Rep1	mm10_ERCC_SIRV	chr16	22265893	22245768	-	9	2105	44982	480610	ENSMUSG00000022858.16	ENCODEMT000480610	Tra2b	ENCODEMT000480610	Known	NNC	None	0.30000001192092896	None	None	None	None
m54284U_191213_120042/33032050/ccs	PacBio_Hippocampus_Rep2	mm10_ERCC_SIRV	chr18	69593591	69683245	+	13	2040	49537	480712	ENSMUSG00000053477.17	ENCODEMT000480712	Tcf4	ENCODEMT000480712	Known	NIC	None	0.800000011920929	None	None	None	None
m54284U_191213_120042/77135948/ccs	PacBio_Hippocampus_Rep2	mm10_ERCC_SIRV	chr14	73385234	73362230	-	6	1737	42113	108791	ENSMUSG00000022108.8	ENSMUST00000022704.8	Itm2b	Itm2b-201	Known	Known	None	0.15000000596046448	None	None	None	None
m54284U_191212_053548/100794939/ccs	PacBio_Hippocampus_Rep1	mm10_ERCC_SIRV	chr5	125388264	125386154	-	1	2340	15535	475502	ENSMUSG00000008348.9	ENCODEMT000475502	Ubc	ENCODEMT000475502	Known	ISM	None	0.3499999940395355	None	None	None	None
m54284U_191107_221739/6357948/ccs	PacBio_Cortex_Rep1	mm10_ERCC_SIRV	chr9	99436588	99387979	-	6	1349	28772	75220	ENSMUSG00000032470.17	ENSMUST00000035045.14	Mras	Mras-201	Known	Known	None	0.20000000298023224	None	None	None	None
m54284U_191109_043049/162398605/ccs	PacBio_Cortex_Rep2	mm10_ERCC_SIRV	chr11	87127076	87220675	+	24	5625	34007	89525	ENSMUSG00000018548.15	ENSMUST00000041282.12	Trim37	Trim37-201	Known	Known	None	0.20000000298023224	None	None	None	None
m54284U_191212_053548/101253129/ccs	PacBio_Hippocampus_Rep1	mm10_ERCC_SIRV	chr5	125388264	125386154	-	1	2331	15535	475502	ENSMUSG00000008348.9	ENCODEMT000475502	Ubc	ENCODEMT000475502	Known	ISM	None	0.3499999940395355	None	None	None	None
m54284U_191212_053548/81790984/ccs	PacBio_Hippocampus_Rep1	mm10_ERCC_SIRV	chr1	172206711	172197453	-	4	1683	2955	7311	ENSMUSG00000013698.12	ENSMUST00000013842.11	Pea15a	Pea15a-201	Known	Known	None	0.0	None	None	None	None
m54284U_191107_221739/94177576/ccs	PacBio_Cortex_Rep1	mm10_ERCC_SIRV	chr16	22265928	22245769	-	9	2106	44982	116508	ENSMUSG00000022858.16	ENSMUST00000161286.7	Tra2b	Tra2b-204	Known	Known	None	0.3499999940395355	None	None	None	None
m54284U_191213_120042/139592831/ccs	PacBio_Hippocampus_Rep2	mm10_ERCC_SIRV	chr18	69593591	69683245	+	13	2046	49537	480712	ENSMUSG00000053477.17	ENCODEMT000480712	Tcf4	ENCODEMT000480712	Known	NIC	None	0.800000011920929	None	None	None	None
m54284U_191109_043049/103418032/ccs	PacBio_Cortex_Rep2	mm10_ERCC_SIRV	chr4	116685602	116699510	+	6	924	11774	30344	ENSMUSG00000028691.12	ENSMUST00000135573.7	Prdx1	Prdx1-204	Known	Known	None	0.25	None	None	None	None
m54284U_191212_053548/104269856/ccs	PacBio_Hippocampus_Rep1	mm10_ERCC_SIRV	chr5	125388264	125386154	-	1	2340	15535	475502	ENSMUSG00000008348.9	ENCODEMT000475502	Ubc	ENCODEMT000475502	Known	ISM	None	0.3499999940395355	None	None	None	None
m54284U_191213_120042/79889914/ccs	PacBio_Hippocampus_Rep2	mm10_ERCC_SIRV	chr14	73385260	73362230	-	6	1763	42113	108791	ENSMUSG00000022108.8	ENSMUST00000022704.8	Itm2b	Itm2b-201	Known	Known	None	0.15000000596046448	None	None	None	None
m54284U_191109_043049/175702431/ccs	PacBio_Cortex_Rep2	mm10_ERCC_SIRV	chr16	22265862	22245775	-	9	2034	44982	116508	ENSMUSG00000022858.16	ENSMUST00000161286.7	Tra2b	Tra2b-204	Known	Known	None	0.4000000059604645	None	None	None	None
m54284U_191212_053548/123537265/ccs	PacBio_Hippocampus_Rep1	mm10_ERCC_SIRV	chr5	125388264	125386154	-	1	2340	15535	475502	ENSMUSG00000008348.9	ENCODEMT000475502	Ubc	ENCODEMT000475502	Known	ISM	None	0.3499999940395355	None	None	None	None
m54284U_191109_043049/162988431/ccs	PacBio_Cortex_Rep2	mm10_ERCC_SIRV	chr11	87127076	87220680	+	24	5630	34007	89525	ENSMUSG00000018548.15	ENSMUST00000041282.12	Trim37	Trim37-201	Known	Known	None	0.0	None	None	None	None
m54284U_191213_120042/91291925/ccs	PacBio_Hippocampus_Rep2	mm10_ERCC_SIRV	chr18	69593592	69683245	+	13	2029	49537	480712	ENSMUSG00000053477.17	ENCODEMT000480712	Tcf4	ENCODEMT000480712	Known	NIC	None	0.800000011920929	None	None	None	None
m54284U_191107_221739/39387503/ccs	PacBio_Cortex_Rep1	mm10_ERCC_SIRV	chr9	99436509	99387979	-	6	1270	28772	75220	ENSMUSG00000032470.17	ENSMUST00000035045.14	Mras	Mras-201	Known	Known	None	0.20000000298023224	None	None	None	None
m54284U_191212_053548/127206658/ccs	PacBio_Hippocampus_Rep1	mm10_ERCC_SIRV	chr5	125388264	125386154	-	1	2341	15535	475502	ENSMUSG00000008348.9	ENCODEMT000475502	Ubc	ENCODEMT000475502	Known	ISM	None	0.3499999940395355	None	None	None	None
m54284U_191213_120042/48431415/ccs	PacBio_Hippocampus_Rep2	mm10_ERCC_SIRV	chr7	118442455	118380714	-	6	2493	23306	60525	ENSMUSG00000058420.8	ENSMUST00000203465.1	Syt17	Syt17-202	Known	Known	None	0.20000000298023224	None	None	None	None
m54284U_191212_053548/81920955/ccs	PacBio_Hippocampus_Rep1	mm10_ERCC_SIRV	chr1	172206731	172197453	-	4	1703	2955	7311	ENSMUSG00000013698.12	ENSMUST00000013842.11	Pea15a	Pea15a-201	Known	Known	None	0.0	None	None	None	None
m54284U_191107_221739/141755471/ccs	PacBio_Cortex_Rep1	mm10_ERCC_SIRV	chr2	91616427	91620662	+	3	867	5399	480713	ENSMUSG00000040549.16	ENCODEMT000480713	Ckap5	ENCODEMT000480713	Known	ISM	Suffix	0.3499999940395355	None	None	None	None
m54284U_191109_043049/121833914/ccs	PacBio_Cortex_Rep2	mm10_ERCC_SIRV	chr4	116685602	116699511	+	6	925	11774	30344	ENSMUSG00000028691.12	ENSMUST00000135573.7	Prdx1	Prdx1-204	Known	Known	None	0.25	None	None	None	None
m54284U_191109_043049/135726690/ccs	PacBio_Cortex_Rep2	mm10_ERCC_SIRV	chr16	22265941	22245803	-	9	2085	44982	116508	ENSMUSG00000022858.16	ENSMUST00000161286.7	Tra2b	Tra2b-204	Known	Known	None	0.20000000298023224	None	None	None	None
m54284U_191212_053548/127598929/ccs	PacBio_Hippocampus_Rep1	mm10_ERCC_SIRV	chr5	125388264	125386154	-	1	2340	15535	475502	ENSMUSG00000008348.9	ENCODEMT000475502	Ubc	ENCODEMT000475502	Known	ISM	None	0.3499999940395355	None	None	None	None
m54284U_191107_221739/90966412/ccs	PacBio_Cortex_Rep1	mm10_ERCC_SIRV	chr18	69593614	69683245	+	13	2030	49537	480702	ENSMUSG00000053477.17	ENCODEMT000480702	Tcf4	ENCODEMT000480702	Known	NIC	None	0.800000011920929	None	None	None	None
m54284U_191213_120042/83165319/ccs	PacBio_Hippocampus_Rep2	mm10_ERCC_SIRV	chr14	73385289	73362230	-	6	1792	42113	108791	ENSMUSG00000022108.8	ENSMUST00000022704.8	Itm2b	Itm2b-201	Known	Known	None	0.15000000596046448	None	None	None	None
m54284U_191212_053548/129041327/ccs	PacBio_Hippocampus_Rep1	mm10_ERCC_SIRV	chr5	125388264	125386154	-	1	2340	15535	475502	ENSMUSG00000008348.9	ENCODEMT000475502	Ubc	ENCODEMT000475502	Known	ISM	None	0.3499999940395355	None	None	None	None
m54284U_191109_043049/164823750/ccs	PacBio_Cortex_Rep2	mm10_ERCC_SIRV	chr11	87127076	87220671	+	24	5621	34007	89525	ENSMUSG00000018548.15	ENSMUST00000041282.12	Trim37	Trim37-201	Known	Known	None	0.20000000298023224	None	None	None	None
m54284U_191109_043049/94440133/ccs	PacBio_Cortex_Rep2	mm10_ERCC_SIRV	chr16	22265926	22245730	-	8	2625	44982	480665	ENSMUSG00000022858.16	ENCODEMT000480665	Tra2b	ENCODEMT000480665	Known	NIC	None	0.20000000298023224	None	None	None	None
m54284U_191212_053548/130943648/ccs	PacBio_Hippocampus_Rep1	mm10_ERCC_SIRV	chr5	125388264	125386154	-	1	2339	15535	475502	ENSMUSG00000008348.9	ENCODEMT000475502	Ubc	ENCODEMT000475502	Known	ISM	None	0.3499999940395355	None	None	None	None
m54284U_191212_053548/26412293/ccs	PacBio_Hippocampus_Rep1	mm10_ERCC_SIRV	chr9	99436556	99387979	-	6	1317	28772	75220	ENSMUSG00000032470.17	ENSMUST00000035045.14	Mras	Mras-201	Known	Known	None	0.20000000298023224	None	None	None	None
m54284U_191109_043049/163906717/ccs	PacBio_Cortex_Rep2	mm10_ERCC_SIRV	chr18	69593614	69683245	+	13	2030	49537	480702	ENSMUSG00000053477.17	ENCODEMT000480702	Tcf4	ENCODEMT000480702	Known	NIC	None	0.800000011920929	None	None	None	None
m54284U_191109_043049/149555963/ccs	PacBio_Cortex_Rep2	mm10_ERCC_SIRV	chr4	116685602	116699999	+	6	1413	11774	30344	ENSMUSG00000028691.12	ENSMUST00000135573.7	Prdx1	Prdx1-204	Known	Known	None	0.10000000149011612	None	None	None	None
m54284U_191212_053548/82248162/ccs	PacBio_Hippocampus_Rep1	mm10_ERCC_SIRV	chr1	172206731	172197453	-	4	1703	2955	7311	ENSMUSG00000013698.12	ENSMUST00000013842.11	Pea15a	Pea15a-201	Known	Known	None	0.0	None	None	None	None
m54284U_191212_053548/135857450/ccs	PacBio_Hippocampus_Rep1	mm10_ERCC_SIRV	chr5	125388265	125386153	-	2	2108	15535	480714	ENSMUSG00000008348.9	ENCODEMT000480714	Ubc	ENCODEMT000480714	Known	Genomic	None	0.3499999940395355	None	None	None	None
m54284U_191213_120042/88869408/ccs	PacBio_Hippocampus_Rep2	mm10_ERCC_SIRV	chr14	73385289	73362230	-	6	1792	42113	108791	ENSMUSG00000022108.8	ENSMUST00000022704.8	Itm2b	Itm2b-201	Known	Known	None	0.15000000596046448	None	None	None	None
m54284U_191109_043049/138872052/ccs	PacBio_Cortex_Rep2	mm10_ERCC_SIRV	chr16	22265928	22245805	-	9	2070	44982	116508	ENSMUSG00000022858.16	ENSMUST00000161286.7	Tra2b	Tra2b-204	Known	Known	None	0.20000000298023224	None	None	None	None
m54284U_191109_043049/166985777/ccs	PacBio_Cortex_Rep2	mm10_ERCC_SIRV	chr11	87127076	87220651	+	24	5594	34007	480715	ENSMUSG00000018548.15	ENCODEMT000480715	Trim37	ENCODEMT000480715	Known	NIC	None	0.6499999761581421	None	None	None	None
m54284U_191109_043049/172951788/ccs	PacBio_Cortex_Rep2	mm10_ERCC_SIRV	chr18	69593591	69687288	+	13	2365	49537	480716	ENSMUSG00000053477.17	ENCODEMT000480716	Tcf4	ENCODEMT000480716	Known	NIC	None	0.6499999761581421	None	None	None	None
m54284U_191212_053548/115671244/ccs	PacBio_Hippocampus_Rep1	mm10_ERCC_SIRV	chr2	91619705	91620663	+	2	817	5399	480717	ENSMUSG00000040549.16	ENCODEMT000480717	Ckap5	ENCODEMT000480717	Known	ISM	Suffix	0.30000001192092896	None	None	None	None
m54284U_191212_053548/136055108/ccs	PacBio_Hippocampus_Rep1	mm10_ERCC_SIRV	chr5	125388264	125386154	-	1	2340	15535	475502	ENSMUSG00000008348.9	ENCODEMT000475502	Ubc	ENCODEMT000475502	Known	ISM	None	0.3499999940395355	None	None	None	None
m54284U_191109_043049/59704729/ccs	PacBio_Cortex_Rep2	mm10_ERCC_SIRV	chr16	22265928	22245806	-	9	2069	44982	116508	ENSMUSG00000022858.16	ENSMUST00000161286.7	Tra2b	Tra2b-204	Known	Known	None	0.20000000298023224	None	None	None	None
m54284U_191212_053548/49809077/ccs	PacBio_Hippocampus_Rep1	mm10_ERCC_SIRV	chr9	99436635	99387979	-	6	1396	28772	75220	ENSMUSG00000032470.17	ENSMUST00000035045.14	Mras	Mras-201	Known	Known	None	0.20000000298023224	None	None	None	None
m54284U_191109_043049/157419758/ccs	PacBio_Cortex_Rep2	mm10_ERCC_SIRV	chr4	116685602	116699509	+	6	923	11774	30344	ENSMUSG00000028691.12	ENSMUST00000135573.7	Prdx1	Prdx1-204	Known	Known	None	0.25	None	None	None	None
m54284U_191212_053548/138349250/ccs	PacBio_Hippocampus_Rep1	mm10_ERCC_SIRV	chr5	125388264	125386154	-	1	2113	15535	475502	ENSMUSG00000008348.9	ENCODEMT000475502	Ubc	ENCODEMT000475502	Known	ISM	None	0.3499999940395355	None	None	None	None
m54284U_191213_120042/90767835/ccs	PacBio_Hippocampus_Rep2	mm10_ERCC_SIRV	chr14	73385271	73362230	-	6	1774	42113	108791	ENSMUSG00000022108.8	ENSMUST00000022704.8	Itm2b	Itm2b-201	Known	Known	None	0.15000000596046448	None	None	None	None
m54284U_191212_053548/83100083/ccs	PacBio_Hippocampus_Rep1	mm10_ERCC_SIRV	chr1	172206731	172197453	-	4	1703	2955	7311	ENSMUSG00000013698.12	ENSMUST00000013842.11	Pea15a	Pea15a-201	Known	Known	None	0.0	None	None	None	None
m54284U_191212_053548/12584255/ccs	PacBio_Hippocampus_Rep1	mm10_ERCC_SIRV	chr18	69593595	69683245	+	13	2042	49537	480712	ENSMUSG00000053477.17	ENCODEMT000480712	Tcf4	ENCODEMT000480712	Known	NIC	None	0.800000011920929	None	None	None	None
m54284U_191107_221739/34407785/ccs	PacBio_Cortex_Rep1	mm10_ERCC_SIRV	chr16	22265928	22245807	-	9	2068	44982	116508	ENSMUSG00000022858.16	ENSMUST00000161286.7	Tra2b	Tra2b-204	Known	Known	None	0.25	None	None	None	None
m54284U_191212_053548/149620199/ccs	PacBio_Hippocampus_Rep1	mm10_ERCC_SIRV	chr5	125388264	125386154	-	1	2340	15535	475502	ENSMUSG00000008348.9	ENCODEMT000475502	Ubc	ENCODEMT000475502	Known	ISM	None	0.3499999940395355	None	None	None	None
m54284U_191109_043049/168493257/ccs	PacBio_Cortex_Rep2	mm10_ERCC_SIRV	chr11	87127076	87220681	+	24	5631	34007	89525	ENSMUSG00000018548.15	ENSMUST00000041282.12	Trim37	Trim37-201	Known	Known	None	0.05000000074505806	None	None	None	None
m54284U_191213_120042/48956493/ccs	PacBio_Hippocampus_Rep2	mm10_ERCC_SIRV	chr7	118381892	118380714	-	1	1179	23306	480718	ENSMUSG00000058420.8	ENCODEMT000480718	Syt17	ENCODEMT000480718	Known	ISM	None	0.20000000298023224	None	None	None	None
m54284U_191213_120042/102565959/ccs	PacBio_Hippocampus_Rep2	mm10_ERCC_SIRV	chr9	99436595	99387979	-	6	1356	28772	75220	ENSMUSG00000032470.17	ENSMUST00000035045.14	Mras	Mras-201	Known	Known	None	0.20000000298023224	None	None	None	None
m54284U_191212_053548/5113927/ccs	PacBio_Hippocampus_Rep1	mm10_ERCC_SIRV	chr4	116685602	116700820	+	6	2234	11774	30344	ENSMUSG00000028691.12	ENSMUST00000135573.7	Prdx1	Prdx1-204	Known	Known	None	0.4000000059604645	None	None	None	None
m54284U_191212_053548/33948491/ccs	PacBio_Hippocampus_Rep1	mm10_ERCC_SIRV	chr18	69593595	69683439	+	13	2236	49537	480712	ENSMUSG00000053477.17	ENCODEMT000480712	Tcf4	ENCODEMT000480712	Known	NIC	None	0.75	None	None	None	None
m54284U_191212_053548/150800400/ccs	PacBio_Hippocampus_Rep1	mm10_ERCC_SIRV	chr5	125388264	125386154	-	1	2341	15535	475502	ENSMUSG00000008348.9	ENCODEMT000475502	Ubc	ENCODEMT000475502	Known	ISM	None	0.3499999940395355	None	None	None	None
m54284U_191107_221739/60097258/ccs	PacBio_Cortex_Rep1	mm10_ERCC_SIRV	chr16	22265884	22245807	-	9	2031	44982	116508	ENSMUSG00000022858.16	ENSMUST00000161286.7	Tra2b	Tra2b-204	Known	Known	None	0.25	None	None	None	None
m54284U_191213_120042/91883040/ccs	PacBio_Hippocampus_Rep2	mm10_ERCC_SIRV	chr14	73385305	73362230	-	6	1808	42113	108791	ENSMUSG00000022108.8	ENSMUST00000022704.8	Itm2b	Itm2b-201	Known	Known	None	0.15000000596046448	None	None	None	None
m54284U_191212_053548/151521196/ccs	PacBio_Hippocampus_Rep1	mm10_ERCC_SIRV	chr5	125388264	125386154	-	1	2340	15535	475502	ENSMUSG00000008348.9	ENCODEMT000475502	Ubc	ENCODEMT000475502	Known	ISM	None	0.3499999940395355	None	None	None	None
m54284U_191109_043049/169607428/ccs	PacBio_Cortex_Rep2	mm10_ERCC_SIRV	chr11	87127076	87220682	+	24	5632	34007	89525	ENSMUSG00000018548.15	ENSMUST00000041282.12	Trim37	Trim37-201	Known	Known	None	0.05000000074505806	None	None	None	None
m54284U_191212_053548/73336552/ccs	PacBio_Hippocampus_Rep1	mm10_ERCC_SIRV	chr18	69593595	69683245	+	13	2042	49537	480712	ENSMUSG00000053477.17	ENCODEMT000480712	Tcf4	ENCODEMT000480712	Known	NIC	None	0.800000011920929	None	None	None	None
m54284U_191212_053548/84280598/ccs	PacBio_Hippocampus_Rep1	mm10_ERCC_SIRV	chr2	91619747	91620673	+	2	768	5399	480717	ENSMUSG00000040549.16	ENCODEMT000480717	Ckap5	ENCODEMT000480717	Known	ISM	Suffix	0.25	None	None	None	None
m54284U_191212_053548/83231771/ccs	PacBio_Hippocampus_Rep1	mm10_ERCC_SIRV	chr1	172206710	172197453	-	4	1682	2955	7311	ENSMUSG00000013698.12	ENSMUST00000013842.11	Pea15a	Pea15a-201	Known	Known	None	0.0	None	None	None	None
m54284U_191212_053548/155256723/ccs	PacBio_Hippocampus_Rep1	mm10_ERCC_SIRV	chr5	125388264	125386154	-	1	2338	15535	475502	ENSMUSG00000008348.9	ENCODEMT000475502	Ubc	ENCODEMT000475502	Known	ISM	None	0.3499999940395355	None	None	None	None
m54284U_191109_043049/20841578/ccs	PacBio_Cortex_Rep2	mm10_ERCC_SIRV	chr16	22265926	22245807	-	9	2066	44982	116508	ENSMUSG00000022858.16	ENSMUST00000161286.7	Tra2b	Tra2b-204	Known	Known	None	0.25	None	None	None	None
m54284U_191213_120042/125109060/ccs	PacBio_Hippocampus_Rep2	mm10_ERCC_SIRV	chr9	99436584	99387979	-	6	1345	28772	75220	ENSMUSG00000032470.17	ENSMUST00000035045.14	Mras	Mras-201	Known	Known	None	0.20000000298023224	None	None	None	None
m54284U_191212_053548/10421520/ccs	PacBio_Hippocampus_Rep1	mm10_ERCC_SIRV	chr4	116685602	116699513	+	6	927	11774	30344	ENSMUSG00000028691.12	ENSMUST00000135573.7	Prdx1	Prdx1-204	Known	Known	None	0.20000000298023224	None	None	None	None
m54284U_191212_053548/157418689/ccs	PacBio_Hippocampus_Rep1	mm10_ERCC_SIRV	chr5	125388264	125386154	-	1	2339	15535	475502	ENSMUSG00000008348.9	ENCODEMT000475502	Ubc	ENCODEMT000475502	Known	ISM	None	0.3499999940395355	None	None	None	None
m54284U_191212_053548/81725739/ccs	PacBio_Hippocampus_Rep1	mm10_ERCC_SIRV	chr18	69593595	69683245	+	13	2042	49537	480712	ENSMUSG00000053477.17	ENCODEMT000480712	Tcf4	ENCODEMT000480712	Known	NIC	None	0.800000011920929	None	None	None	None
m54284U_191213_120042/96077733/ccs	PacBio_Hippocampus_Rep2	mm10_ERCC_SIRV	chr14	73385260	73362230	-	6	1763	42113	108791	ENSMUSG00000022108.8	ENSMUST00000022704.8	Itm2b	Itm2b-201	Known	Known	None	0.15000000596046448	None	None	None	None
m54284U_191109_043049/91228656/ccs	PacBio_Cortex_Rep2	mm10_ERCC_SIRV	chr16	22265904	22245807	-	9	2044	44982	116508	ENSMUSG00000022858.16	ENSMUST00000161286.7	Tra2b	Tra2b-204	Known	Known	None	0.25	None	None	None	None
m54284U_191109_043049/169608686/ccs	PacBio_Cortex_Rep2	mm10_ERCC_SIRV	chr11	87127076	87220681	+	24	5631	34007	89525	ENSMUSG00000018548.15	ENSMUST00000041282.12	Trim37	Trim37-201	Known	Known	None	0.05000000074505806	None	None	None	None
m54284U_191212_053548/159318802/ccs	PacBio_Hippocampus_Rep1	mm10_ERCC_SIRV	chr5	125388264	125386154	-	1	2340	15535	475502	ENSMUSG00000008348.9	ENCODEMT000475502	Ubc	ENCODEMT000475502	Known	ISM	None	0.3499999940395355	None	None	None	None
m54284U_191212_053548/116458097/ccs	PacBio_Hippocampus_Rep1	mm10_ERCC_SIRV	chr18	69593591	69683245	+	13	2039	49537	480720	ENSMUSG00000053477.17	ENCODEMT000480720	Tcf4	ENCODEMT000480720	Known	NIC	None	0.800000011920929	None	None	None	None
m54284U_191212_053548/38603610/ccs	PacBio_Hippocampus_Rep1	mm10_ERCC_SIRV	chr2	91621698	91623744	+	1	2047	84250	480719	ENCODEMG000084250	ENCODEMT000480719	ENCODEMG000084250	ENCODEMT000480719	Intergenic	Intergenic	None	0.75	None	None	None	None
m54284U_191109_043049/135136513/ccs	PacBio_Cortex_Rep2	mm10_ERCC_SIRV	chr16	22255199	22245807	-	8	1962	44982	116509	ENSMUSG00000022858.16	ENSMUST00000023564.9	Tra2b	Tra2b-201	Known	Known	None	0.25	None	None	None	None
m54284U_191212_053548/35064181/ccs	PacBio_Hippocampus_Rep1	mm10_ERCC_SIRV	chr4	116685602	116699511	+	6	925	11774	30344	ENSMUSG00000028691.12	ENSMUST00000135573.7	Prdx1	Prdx1-204	Known	Known	None	0.25	None	None	None	None
m54284U_191212_053548/165349302/ccs	PacBio_Hippocampus_Rep1	mm10_ERCC_SIRV	chr5	125388264	125386154	-	1	2339	15535	475502	ENSMUSG00000008348.9	ENCODEMT000475502	Ubc	ENCODEMT000475502	Known	ISM	None	0.3499999940395355	None	None	None	None
m54284U_191212_053548/84018623/ccs	PacBio_Hippocampus_Rep1	mm10_ERCC_SIRV	chr1	172206720	172197453	-	4	1692	2955	7311	ENSMUSG00000013698.12	ENSMUST00000013842.11	Pea15a	Pea15a-201	Known	Known	None	0.0	None	None	None	None
m54284U_191213_120042/99224352/ccs	PacBio_Hippocampus_Rep2	mm10_ERCC_SIRV	chr14	73385261	73362230	-	6	1764	42113	108791	ENSMUSG00000022108.8	ENSMUST00000022704.8	Itm2b	Itm2b-201	Known	Known	None	0.15000000596046448	None	None	None	None
m54284U_191109_043049/177015192/ccs	PacBio_Cortex_Rep2	mm10_ERCC_SIRV	chr11	87127076	87220685	+	24	5635	34007	89525	ENSMUSG00000018548.15	ENSMUST00000041282.12	Trim37	Trim37-201	Known	Known	None	0.05000000074505806	None	None	None	None
m54284U_191213_120042/172755484/ccs	PacBio_Hippocampus_Rep2	mm10_ERCC_SIRV	chr9	99436524	99387979	-	6	1285	28772	75220	ENSMUSG00000032470.17	ENSMUST00000035045.14	Mras	Mras-201	Known	Known	None	0.20000000298023224	None	None	None	None
m54284U_191212_053548/71435906/ccs	PacBio_Hippocampus_Rep1	mm10_ERCC_SIRV	chr2	91635843	91625324	-	12	1764	5401	480721	ENSMUSG00000027249.15	ENCODEMT000480721	F2	ENCODEMT000480721	Known	NIC	None	0.25	None	None	None	None
m54284U_191212_053548/166396887/ccs	PacBio_Hippocampus_Rep1	mm10_ERCC_SIRV	chr5	125388264	125386154	-	1	2339	15535	475502	ENSMUSG00000008348.9	ENCODEMT000475502	Ubc	ENCODEMT000475502	Known	ISM	None	0.3499999940395355	None	None	None	None
m54284U_191109_043049/138872823/ccs	PacBio_Cortex_Rep2	mm10_ERCC_SIRV	chr16	22265922	22245807	-	9	2061	44982	480610	ENSMUSG00000022858.16	ENCODEMT000480610	Tra2b	ENCODEMT000480610	Known	NNC	None	0.25	None	None	None	None
m54284U_191213_120042/56100369/ccs	PacBio_Hippocampus_Rep2	mm10_ERCC_SIRV	chr7	118434111	118380717	-	4	1895	23306	480681	ENSMUSG00000058420.8	ENCODEMT000480681	Syt17	ENCODEMT000480681	Known	ISM	Suffix	0.20000000298023224	None	None	None	None
m54284U_191212_053548/141625817/ccs	PacBio_Hippocampus_Rep1	mm10_ERCC_SIRV	chr18	69593595	69683241	+	13	2038	49537	480712	ENSMUSG00000053477.17	ENCODEMT000480712	Tcf4	ENCODEMT000480712	Known	NIC	None	0.699999988079071	None	None	None	None
m54284U_191212_053548/35456649/ccs	PacBio_Hippocampus_Rep1	mm10_ERCC_SIRV	chr4	116685602	116699511	+	6	925	11774	30344	ENSMUSG00000028691.12	ENSMUST00000135573.7	Prdx1	Prdx1-204	Known	Known	None	0.25	None	None	None	None
m54284U_191213_120042/12190618/ccs	PacBio_Hippocampus_Rep2	mm10_ERCC_SIRV	chr5	125388264	125386154	-	1	2339	15535	475502	ENSMUSG00000008348.9	ENCODEMT000475502	Ubc	ENCODEMT000475502	Known	ISM	None	0.3499999940395355	None	None	None	None
m54284U_191107_221739/146736317/ccs	PacBio_Cortex_Rep1	mm10_ERCC_SIRV	chr2	91643453	91641551	-	1	1903	5402	14131	ENSMUSG00000083832.1	ENSMUST00000117988.1	Gm13771	Gm13771-201	Known	Known	None	0.699999988079071	None	None	None	None
m54284U_191109_043049/143787665/ccs	PacBio_Cortex_Rep2	mm10_ERCC_SIRV	chr16	22265924	22245807	-	9	2064	44982	116508	ENSMUSG00000022858.16	ENSMUST00000161286.7	Tra2b	Tra2b-204	Known	Known	None	0.25	None	None	None	None
m54284U_191213_120042/101123709/ccs	PacBio_Hippocampus_Rep2	mm10_ERCC_SIRV	chr14	73385235	73362230	-	6	1738	42113	108791	ENSMUSG00000022108.8	ENSMUST00000022704.8	Itm2b	Itm2b-201	Known	Known	None	0.15000000596046448	None	None	None	None
m54284U_191109_043049/180027944/ccs	PacBio_Cortex_Rep2	mm10_ERCC_SIRV	chr11	87127076	87220680	+	24	5630	34007	89525	ENSMUSG00000018548.15	ENSMUST00000041282.12	Trim37	Trim37-201	Known	Known	None	0.0	None	None	None	None
m54284U_191213_120042/12584880/ccs	PacBio_Hippocampus_Rep2	mm10_ERCC_SIRV	chr5	125388264	125386154	-	1	2340	15535	475502	ENSMUSG00000008348.9	ENCODEMT000475502	Ubc	ENCODEMT000475502	Known	ISM	None	0.3499999940395355	None	None	None	None
m54284U_191212_053548/174917451/ccs	PacBio_Hippocampus_Rep1	mm10_ERCC_SIRV	chr18	69593614	69683237	+	13	2022	49537	480702	ENSMUSG00000053477.17	ENCODEMT000480702	Tcf4	ENCODEMT000480702	Known	NIC	None	0.6499999761581421	None	None	None	None
m54284U_191212_053548/84281515/ccs	PacBio_Hippocampus_Rep1	mm10_ERCC_SIRV	chr1	172206711	172197453	-	4	1683	2955	7311	ENSMUSG00000013698.12	ENSMUST00000013842.11	Pea15a	Pea15a-201	Known	Known	None	0.0	None	None	None	None
m54284U_191213_120042/174196016/ccs	PacBio_Hippocampus_Rep2	mm10_ERCC_SIRV	chr9	99436615	99387979	-	6	1387	28772	75220	ENSMUSG00000032470.17	ENSMUST00000035045.14	Mras	Mras-201	Known	Known	None	0.20000000298023224	None	None	None	None
m54284U_191109_043049/155517062/ccs	PacBio_Cortex_Rep2	mm10_ERCC_SIRV	chr16	22265928	22245807	-	9	2068	44982	116508	ENSMUSG00000022858.16	ENSMUST00000161286.7	Tra2b	Tra2b-204	Known	Known	None	0.25	None	None	None	None
m54284U_191212_053548/46596810/ccs	PacBio_Hippocampus_Rep1	mm10_ERCC_SIRV	chr4	116685602	116699510	+	6	924	11774	30344	ENSMUSG00000028691.12	ENSMUST00000135573.7	Prdx1	Prdx1-204	Known	Known	None	0.25	None	None	None	None
m54284U_191213_120042/16058167/ccs	PacBio_Hippocampus_Rep2	mm10_ERCC_SIRV	chr5	125388264	125386154	-	1	2340	15535	475502	ENSMUSG00000008348.9	ENCODEMT000475502	Ubc	ENCODEMT000475502	Known	ISM	None	0.3499999940395355	None	None	None	None
m54284U_191107_221739/36307350/ccs	PacBio_Cortex_Rep1	mm10_ERCC_SIRV	chr2	91642624	91643594	+	1	971	84251	480722	ENCODEMG000084251	ENCODEMT000480722	ENCODEMG000084251	ENCODEMT000480722	Intergenic	Intergenic	None	1.0	None	None	None	None
m54284U_191213_120042/102959720/ccs	PacBio_Hippocampus_Rep2	mm10_ERCC_SIRV	chr14	73385289	73362230	-	6	1792	42113	108791	ENSMUSG00000022108.8	ENSMUST00000022704.8	Itm2b	Itm2b-201	Known	Known	None	0.15000000596046448	None	None	None	None
m54284U_191213_120042/18220582/ccs	PacBio_Hippocampus_Rep2	mm10_ERCC_SIRV	chr5	125388264	125386154	-	1	2339	15535	475502	ENSMUSG00000008348.9	ENCODEMT000475502	Ubc	ENCODEMT000475502	Known	ISM	None	0.3499999940395355	None	None	None	None
m54284U_191212_053548/26478612/ccs	PacBio_Hippocampus_Rep1	mm10_ERCC_SIRV	chr11	87127109	87250868	+	25	3558	34007	480467	ENSMUSG00000018548.15	ENCODEMT000480467	Trim37	ENCODEMT000480467	Known	NNC	None	0.25	None	None	None	None
m54284U_191213_120042/81005206/ccs	PacBio_Hippocampus_Rep2	mm10_ERCC_SIRV	chr18	69593614	69683245	+	13	2030	49537	480702	ENSMUSG00000053477.17	ENCODEMT000480702	Tcf4	ENCODEMT000480702	Known	NIC	None	0.800000011920929	None	None	None	None
m54284U_191212_053548/61211751/ccs	PacBio_Hippocampus_Rep1	mm10_ERCC_SIRV	chr16	22265929	22245807	-	9	2069	44982	116508	ENSMUSG00000022858.16	ENSMUST00000161286.7	Tra2b	Tra2b-204	Known	Known	None	0.25	None	None	None	None
m54284U_191213_120042/59377702/ccs	PacBio_Hippocampus_Rep2	mm10_ERCC_SIRV	chr7	118443557	118380719	-	8	2767	23306	480654	ENSMUSG00000058420.8	ENCODEMT000480654	Syt17	ENCODEMT000480654	Known	ISM	Prefix	0.20000000298023224	None	None	None	None
m54284U_191212_053548/34671021/ccs	PacBio_Hippocampus_Rep1	mm10_ERCC_SIRV	chr11	87127076	87220682	+	24	3438	34007	480723	ENSMUSG00000018548.15	ENCODEMT000480723	Trim37	ENCODEMT000480723	Known	NNC	None	0.05000000074505806	None	None	None	None
m54284U_191212_053548/67308066/ccs	PacBio_Hippocampus_Rep1	mm10_ERCC_SIRV	chr4	116685602	116700833	+	6	2247	11774	30344	ENSMUSG00000028691.12	ENSMUST00000135573.7	Prdx1	Prdx1-204	Known	Known	None	0.20000000298023224	None	None	None	None
m54284U_191213_120042/18678063/ccs	PacBio_Hippocampus_Rep2	mm10_ERCC_SIRV	chr5	125388264	125386154	-	1	2340	15535	475502	ENSMUSG00000008348.9	ENCODEMT000475502	Ubc	ENCODEMT000475502	Known	ISM	None	0.3499999940395355	None	None	None	None
m54284U_191107_221739/26020287/ccs	PacBio_Cortex_Rep1	mm10_ERCC_SIRV	chr9	99436587	99387980	-	6	1347	28772	75220	ENSMUSG00000032470.17	ENSMUST00000035045.14	Mras	Mras-201	Known	Known	None	0.25	None	None	None	None
m54284U_191212_053548/81201682/ccs	PacBio_Hippocampus_Rep1	mm10_ERCC_SIRV	chr16	22265928	22245807	-	9	2068	44982	116508	ENSMUSG00000022858.16	ENSMUST00000161286.7	Tra2b	Tra2b-204	Known	Known	None	0.25	None	None	None	None
m54284U_191212_053548/86050408/ccs	PacBio_Hippocampus_Rep1	mm10_ERCC_SIRV	chr1	172206731	172197453	-	4	1703	2955	7311	ENSMUSG00000013698.12	ENSMUST00000013842.11	Pea15a	Pea15a-201	Known	Known	None	0.0	None	None	None	None
m54284U_191213_120042/153355703/ccs	PacBio_Hippocampus_Rep2	mm10_ERCC_SIRV	chr18	69593614	69683245	+	13	2030	49537	480702	ENSMUSG00000053477.17	ENCODEMT000480702	Tcf4	ENCODEMT000480702	Known	NIC	None	0.800000011920929	None	None	None	None
m54284U_191213_120042/103613981/ccs	PacBio_Hippocampus_Rep2	mm10_ERCC_SIRV	chr14	73385245	73362230	-	6	1748	42113	108791	ENSMUSG00000022108.8	ENSMUST00000022704.8	Itm2b	Itm2b-201	Known	Known	None	0.15000000596046448	None	None	None	None
m54284U_191213_120042/25495510/ccs	PacBio_Hippocampus_Rep2	mm10_ERCC_SIRV	chr5	125388264	125386154	-	1	2330	15535	475502	ENSMUSG00000008348.9	ENCODEMT000475502	Ubc	ENCODEMT000475502	Known	ISM	None	0.3499999940395355	None	None	None	None
m54284U_191212_053548/108595661/ccs	PacBio_Hippocampus_Rep1	mm10_ERCC_SIRV	chr16	22265829	22245807	-	9	1969	44982	116508	ENSMUSG00000022858.16	ENSMUST00000161286.7	Tra2b	Tra2b-204	Known	Known	None	0.25	None	None	None	None
m54284U_191212_053548/87885574/ccs	PacBio_Hippocampus_Rep1	mm10_ERCC_SIRV	chr4	116685602	116700378	+	6	1792	11774	30344	ENSMUSG00000028691.12	ENSMUST00000135573.7	Prdx1	Prdx1-204	Known	Known	None	0.6000000238418579	None	None	None	None
m54284U_191213_120042/31589172/ccs	PacBio_Hippocampus_Rep2	mm10_ERCC_SIRV	chr5	125388032	125386154	-	1	2321	15535	475502	ENSMUSG00000008348.9	ENCODEMT000475502	Ubc	ENCODEMT000475502	Known	ISM	None	0.3499999940395355	None	None	None	None
m54284U_191212_053548/56165576/ccs	PacBio_Hippocampus_Rep1	mm10_ERCC_SIRV	chr11	87127108	87220679	+	23	5507	34007	480469	ENSMUSG00000018548.15	ENCODEMT000480469	Trim37	ENCODEMT000480469	Known	NIC	None	0.0	None	None	None	None
m54284U_191107_221739/178587891/ccs	PacBio_Cortex_Rep1	mm10_ERCC_SIRV	chr18	69593615	69683245	+	13	2029	49537	480702	ENSMUSG00000053477.17	ENCODEMT000480702	Tcf4	ENCODEMT000480702	Known	NIC	None	0.800000011920929	None	None	None	None
m54284U_191213_120042/5506243/ccs	PacBio_Hippocampus_Rep2	mm10_ERCC_SIRV	chr16	22265924	22245807	-	9	2064	44982	116508	ENSMUSG00000022858.16	ENSMUST00000161286.7	Tra2b	Tra2b-204	Known	Known	None	0.25	None	None	None	None
m54284U_191213_120042/111083691/ccs	PacBio_Hippocampus_Rep2	mm10_ERCC_SIRV	chr14	73385272	73362230	-	6	1775	42113	108791	ENSMUSG00000022108.8	ENSMUST00000022704.8	Itm2b	Itm2b-201	Known	Known	None	0.15000000596046448	None	None	None	None
m54284U_191213_120042/48234807/ccs	PacBio_Hippocampus_Rep2	mm10_ERCC_SIRV	chr5	125388264	125386154	-	1	2341	15535	475502	ENSMUSG00000008348.9	ENCODEMT000475502	Ubc	ENCODEMT000475502	Known	ISM	None	0.3499999940395355	None	None	None	None
m54284U_191107_221739/44828500/ccs	PacBio_Cortex_Rep1	mm10_ERCC_SIRV	chr9	99436557	99387980	-	6	1317	28772	75220	ENSMUSG00000032470.17	ENSMUST00000035045.14	Mras	Mras-201	Known	Known	None	0.25	None	None	None	None
m54284U_191107_221739/65800996/ccs	PacBio_Cortex_Rep1	mm10_ERCC_SIRV	chr2	91649774	91643688	-	4	3723	5403	14133	ENSMUSG00000075040.9	ENSMUST00000111333.1	Zfp408	Zfp408-202	Known	Known	None	0.8500000238418579	None	None	None	None
m54284U_191213_120042/111935814/ccs	PacBio_Hippocampus_Rep2	mm10_ERCC_SIRV	chr14	73385181	73362230	-	6	1721	42113	480724	ENSMUSG00000022108.8	ENCODEMT000480724	Itm2b	ENCODEMT000480724	Known	NNC	None	0.15000000596046448	None	None	None	None
m54284U_191213_120042/60098240/ccs	PacBio_Hippocampus_Rep2	mm10_ERCC_SIRV	chr7	118443630	118380714	-	8	2837	23306	60524	ENSMUSG00000058420.8	ENSMUST00000081574.7	Syt17	Syt17-201	Known	Known	None	0.20000000298023224	None	None	None	None
m54284U_191212_053548/86181689/ccs	PacBio_Hippocampus_Rep1	mm10_ERCC_SIRV	chr1	172206711	172197453	-	4	1683	2955	7311	ENSMUSG00000013698.12	ENSMUST00000013842.11	Pea15a	Pea15a-201	Known	Known	None	0.0	None	None	None	None
m54284U_191212_053548/92995703/ccs	PacBio_Hippocampus_Rep1	mm10_ERCC_SIRV	chr18	69593596	69683245	+	13	2041	49537	480712	ENSMUSG00000053477.17	ENCODEMT000480712	Tcf4	ENCODEMT000480712	Known	NIC	None	0.800000011920929	None	None	None	None
m54284U_191212_053548/106103527/ccs	PacBio_Hippocampus_Rep1	mm10_ERCC_SIRV	chr4	116685602	116699512	+	6	926	11774	30344	ENSMUSG00000028691.12	ENSMUST00000135573.7	Prdx1	Prdx1-204	Known	Known	None	0.20000000298023224	None	None	None	None
m54284U_191213_120042/80611154/ccs	PacBio_Hippocampus_Rep2	mm10_ERCC_SIRV	chr16	22265929	22245807	-	9	2069	44982	116508	ENSMUSG00000022858.16	ENSMUST00000161286.7	Tra2b	Tra2b-204	Known	Known	None	0.25	None	None	None	None
m54284U_191212_053548/63570244/ccs	PacBio_Hippocampus_Rep1	mm10_ERCC_SIRV	chr11	87127076	87220681	+	24	5624	34007	89525	ENSMUSG00000018548.15	ENSMUST00000041282.12	Trim37	Trim37-201	Known	Known	None	0.05000000074505806	None	None	None	None
m54284U_191213_120042/67437276/ccs	PacBio_Hippocampus_Rep2	mm10_ERCC_SIRV	chr5	125388264	125386154	-	1	2341	15535	475502	ENSMUSG00000008348.9	ENCODEMT000475502	Ubc	ENCODEMT000475502	Known	ISM	None	0.3499999940395355	None	None	None	None
m54284U_191212_053548/147785385/ccs	PacBio_Hippocampus_Rep1	mm10_ERCC_SIRV	chr18	69593615	69683241	+	13	2025	49537	480702	ENSMUSG00000053477.17	ENCODEMT000480702	Tcf4	ENCODEMT000480702	Known	NIC	None	0.699999988079071	None	None	None	None
m54284U_191107_221739/81658082/ccs	PacBio_Cortex_Rep1	mm10_ERCC_SIRV	chr9	99436488	99387980	-	6	1248	28772	75220	ENSMUSG00000032470.17	ENSMUST00000035045.14	Mras	Mras-201	Known	Known	None	0.25	None	None	None	None
m54284U_191213_120042/87624264/ccs	PacBio_Hippocampus_Rep2	mm10_ERCC_SIRV	chr16	22265908	22245807	-	9	2047	44982	480610	ENSMUSG00000022858.16	ENCODEMT000480610	Tra2b	ENCODEMT000480610	Known	NNC	None	0.25	None	None	None	None
m54284U_191213_120042/77400654/ccs	PacBio_Hippocampus_Rep2	mm10_ERCC_SIRV	chr5	125388264	125386154	-	1	2344	15535	475502	ENSMUSG00000008348.9	ENCODEMT000475502	Ubc	ENCODEMT000475502	Known	ISM	None	0.3499999940395355	None	None	None	None
m54284U_191212_053548/68684117/ccs	PacBio_Hippocampus_Rep1	mm10_ERCC_SIRV	chr11	87127109	87250873	+	25	3563	34007	480467	ENSMUSG00000018548.15	ENCODEMT000480467	Trim37	ENCODEMT000480467	Known	NNC	None	0.20000000298023224	None	None	None	None
m54284U_191213_120042/112200120/ccs	PacBio_Hippocampus_Rep2	mm10_ERCC_SIRV	chr14	73385295	73362230	-	6	1798	42113	108791	ENSMUSG00000022108.8	ENSMUST00000022704.8	Itm2b	Itm2b-201	Known	Known	None	0.15000000596046448	None	None	None	None
m54284U_191213_120042/94569951/ccs	PacBio_Hippocampus_Rep2	mm10_ERCC_SIRV	chr5	125388264	125386154	-	1	2340	15535	475502	ENSMUSG00000008348.9	ENCODEMT000475502	Ubc	ENCODEMT000475502	Known	ISM	None	0.3499999940395355	None	None	None	None
m54284U_191213_120042/120064807/ccs	PacBio_Hippocampus_Rep2	mm10_ERCC_SIRV	chr16	22265928	22245807	-	9	2068	44982	116508	ENSMUSG00000022858.16	ENSMUST00000161286.7	Tra2b	Tra2b-204	Known	Known	None	0.25	None	None	None	None
m54284U_191212_053548/145427257/ccs	PacBio_Hippocampus_Rep1	mm10_ERCC_SIRV	chr4	116685602	116699513	+	6	927	11774	30344	ENSMUSG00000028691.12	ENSMUST00000135573.7	Prdx1	Prdx1-204	Known	Known	None	0.20000000298023224	None	None	None	None
m54284U_191107_221739/110166911/ccs	PacBio_Cortex_Rep1	mm10_ERCC_SIRV	chr2	91649771	91643688	-	4	3720	5403	14133	ENSMUSG00000075040.9	ENSMUST00000111333.1	Zfp408	Zfp408-202	Known	Known	None	0.8500000238418579	None	None	None	None
m54284U_191212_053548/165741314/ccs	PacBio_Hippocampus_Rep1	mm10_ERCC_SIRV	chr18	69593615	69683245	+	13	2029	49537	480702	ENSMUSG00000053477.17	ENCODEMT000480702	Tcf4	ENCODEMT000480702	Known	NIC	None	0.800000011920929	None	None	None	None
m54284U_191212_053548/87099203/ccs	PacBio_Hippocampus_Rep1	mm10_ERCC_SIRV	chr1	172206730	172197453	-	4	1702	2955	7311	ENSMUSG00000013698.12	ENSMUST00000013842.11	Pea15a	Pea15a-201	Known	Known	None	0.0	None	None	None	None
m54284U_191107_221739/132972966/ccs	PacBio_Cortex_Rep1	mm10_ERCC_SIRV	chr2	91649780	91643688	-	5	3394	5403	480725	ENSMUSG00000075040.9	ENCODEMT000480725	Zfp408	ENCODEMT000480725	Known	NNC	None	0.8500000238418579	None	None	None	None
m54284U_191213_120042/98306364/ccs	PacBio_Hippocampus_Rep2	mm10_ERCC_SIRV	chr5	125388264	125386154	-	1	2323	15535	475502	ENSMUSG00000008348.9	ENCODEMT000475502	Ubc	ENCODEMT000475502	Known	ISM	None	0.3499999940395355	None	None	None	None
m54284U_191213_120042/61604131/ccs	PacBio_Hippocampus_Rep2	mm10_ERCC_SIRV	chr7	118443558	118380714	-	8	2765	23306	60524	ENSMUSG00000058420.8	ENSMUST00000081574.7	Syt17	Syt17-201	Known	Known	None	0.20000000298023224	None	None	None	None
m54284U_191107_221739/126552417/ccs	PacBio_Cortex_Rep1	mm10_ERCC_SIRV	chr9	99436616	99387980	-	6	1376	28772	75220	ENSMUSG00000032470.17	ENSMUST00000035045.14	Mras	Mras-201	Known	Known	None	0.25	None	None	None	None
m54284U_191213_120042/145426104/ccs	PacBio_Hippocampus_Rep2	mm10_ERCC_SIRV	chr16	22265928	22245807	-	9	2068	44982	116508	ENSMUSG00000022858.16	ENSMUST00000161286.7	Tra2b	Tra2b-204	Known	Known	None	0.25	None	None	None	None
m54284U_191212_053548/74318275/ccs	PacBio_Hippocampus_Rep1	mm10_ERCC_SIRV	chr11	87127076	87220682	+	24	5632	34007	89525	ENSMUSG00000018548.15	ENSMUST00000041282.12	Trim37	Trim37-201	Known	Known	None	0.05000000074505806	None	None	None	None
m54284U_191212_053548/167250590/ccs	PacBio_Hippocampus_Rep1	mm10_ERCC_SIRV	chr18	69593596	69683245	+	13	2041	49537	480712	ENSMUSG00000053477.17	ENCODEMT000480712	Tcf4	ENCODEMT000480712	Known	NIC	None	0.800000011920929	None	None	None	None
m54284U_191213_120042/98501684/ccs	PacBio_Hippocampus_Rep2	mm10_ERCC_SIRV	chr5	125388264	125386154	-	1	2321	15535	475502	ENSMUSG00000008348.9	ENCODEMT000475502	Ubc	ENCODEMT000475502	Known	ISM	None	0.3499999940395355	None	None	None	None
m54284U_191213_120042/115081538/ccs	PacBio_Hippocampus_Rep2	mm10_ERCC_SIRV	chr14	73385258	73362230	-	6	1761	42113	108791	ENSMUSG00000022108.8	ENSMUST00000022704.8	Itm2b	Itm2b-201	Known	Known	None	0.15000000596046448	None	None	None	None
m54284U_191212_053548/158991669/ccs	PacBio_Hippocampus_Rep1	mm10_ERCC_SIRV	chr4	116685602	116699999	+	6	1406	11774	30344	ENSMUSG00000028691.12	ENSMUST00000135573.7	Prdx1	Prdx1-204	Known	Known	None	0.10000000149011612	None	None	None	None
m54284U_191107_221739/126092344/ccs	PacBio_Cortex_Rep1	mm10_ERCC_SIRV	chr16	22265928	22245808	-	9	2067	44982	116508	ENSMUSG00000022858.16	ENSMUST00000161286.7	Tra2b	Tra2b-204	Known	Known	None	0.25	None	None	None	None
m54284U_191213_120042/110297879/ccs	PacBio_Hippocampus_Rep2	mm10_ERCC_SIRV	chr5	125388264	125386154	-	1	2335	15535	475502	ENSMUSG00000008348.9	ENCODEMT000475502	Ubc	ENCODEMT000475502	Known	ISM	None	0.3499999940395355	None	None	None	None
m54284U_191213_120042/17369416/ccs	PacBio_Hippocampus_Rep2	mm10_ERCC_SIRV	chr18	69593615	69683439	+	13	2223	49537	480702	ENSMUSG00000053477.17	ENCODEMT000480702	Tcf4	ENCODEMT000480702	Known	NIC	None	0.75	None	None	None	None
m54284U_191107_221739/162988162/ccs	PacBio_Cortex_Rep1	mm10_ERCC_SIRV	chr9	99436586	99387980	-	6	1346	28772	75220	ENSMUSG00000032470.17	ENSMUST00000035045.14	Mras	Mras-201	Known	Known	None	0.25	None	None	None	None
m54284U_191213_120042/46334614/ccs	PacBio_Hippocampus_Rep2	mm10_ERCC_SIRV	chr18	69593592	69683245	+	13	1737	49537	480726	ENSMUSG00000053477.17	ENCODEMT000480726	Tcf4	ENCODEMT000480726	Known	NNC	None	0.800000011920929	None	None	None	None
m54284U_191212_053548/80872743/ccs	PacBio_Hippocampus_Rep1	mm10_ERCC_SIRV	chr11	87127076	87220670	+	24	5620	34007	89525	ENSMUSG00000018548.15	ENSMUST00000041282.12	Trim37	Trim37-201	Known	Known	None	0.25	None	None	None	None
m54284U_191212_053548/88017099/ccs	PacBio_Hippocampus_Rep1	mm10_ERCC_SIRV	chr1	172206720	172197453	-	4	1692	2955	7311	ENSMUSG00000013698.12	ENSMUST00000013842.11	Pea15a	Pea15a-201	Known	Known	None	0.0	None	None	None	None
m54284U_191213_120042/110691971/ccs	PacBio_Hippocampus_Rep2	mm10_ERCC_SIRV	chr5	125388264	125386154	-	1	2340	15535	475502	ENSMUSG00000008348.9	ENCODEMT000475502	Ubc	ENCODEMT000475502	Known	ISM	None	0.3499999940395355	None	None	None	None
m54284U_191107_221739/157092479/ccs	PacBio_Cortex_Rep1	mm10_ERCC_SIRV	chr16	22265924	22245808	-	9	2063	44982	116508	ENSMUSG00000022858.16	ENSMUST00000161286.7	Tra2b	Tra2b-204	Known	Known	None	0.25	None	None	None	None
m54284U_191109_043049/144705960/ccs	PacBio_Cortex_Rep2	mm10_ERCC_SIRV	chr2	91649769	91643688	-	5	3440	5403	14132	ENSMUSG00000075040.9	ENSMUST00000099714.9	Zfp408	Zfp408-201	Known	Known	None	0.8500000238418579	None	None	None	None
m54284U_191213_120042/116720462/ccs	PacBio_Hippocampus_Rep2	mm10_ERCC_SIRV	chr14	73385288	73362230	-	6	1791	42113	108791	ENSMUSG00000022108.8	ENSMUST00000022704.8	Itm2b	Itm2b-201	Known	Known	None	0.15000000596046448	None	None	None	None
m54284U_191212_053548/170002688/ccs	PacBio_Hippocampus_Rep1	mm10_ERCC_SIRV	chr4	116685602	116699991	+	6	1405	11774	30344	ENSMUSG00000028691.12	ENSMUST00000135573.7	Prdx1	Prdx1-204	Known	Known	None	0.15000000596046448	None	None	None	None
m54284U_191213_120042/115279835/ccs	PacBio_Hippocampus_Rep2	mm10_ERCC_SIRV	chr5	125388264	125386154	-	1	2113	15535	475502	ENSMUSG00000008348.9	ENCODEMT000475502	Ubc	ENCODEMT000475502	Known	ISM	None	0.3499999940395355	None	None	None	None
m54284U_191213_120042/69338258/ccs	PacBio_Hippocampus_Rep2	mm10_ERCC_SIRV	chr7	118443586	118380714	-	8	2793	23306	60524	ENSMUSG00000058420.8	ENSMUST00000081574.7	Syt17	Syt17-201	Known	Known	None	0.20000000298023224	None	None	None	None
m54284U_191107_221739/167182827/ccs	PacBio_Cortex_Rep1	mm10_ERCC_SIRV	chr16	22255072	22245808	-	8	1834	44982	116509	ENSMUSG00000022858.16	ENSMUST00000023564.9	Tra2b	Tra2b-201	Known	Known	None	0.25	None	None	None	None
m54284U_191107_221739/178913722/ccs	PacBio_Cortex_Rep1	mm10_ERCC_SIRV	chr9	99436595	99387980	-	6	1355	28772	75220	ENSMUSG00000032470.17	ENSMUST00000035045.14	Mras	Mras-201	Known	Known	None	0.25	None	None	None	None
m54284U_191212_053548/95554243/ccs	PacBio_Hippocampus_Rep1	mm10_ERCC_SIRV	chr11	87127076	87220683	+	24	5633	34007	89525	ENSMUSG00000018548.15	ENSMUST00000041282.12	Trim37	Trim37-201	Known	Known	None	0.05000000074505806	None	None	None	None
m54284U_191213_120042/88476071/ccs	PacBio_Hippocampus_Rep2	mm10_ERCC_SIRV	chr18	69593584	69683245	+	13	2038	49537	480720	ENSMUSG00000053477.17	ENCODEMT000480720	Tcf4	ENCODEMT000480720	Known	NIC	None	0.800000011920929	None	None	None	None
m54284U_191213_120042/142017724/ccs	PacBio_Hippocampus_Rep2	mm10_ERCC_SIRV	chr5	125388264	125386154	-	1	2338	15535	475502	ENSMUSG00000008348.9	ENCODEMT000475502	Ubc	ENCODEMT000475502	Known	ISM	None	0.3499999940395355	None	None	None	None
m54284U_191213_120042/144967776/ccs	PacBio_Hippocampus_Rep2	mm10_ERCC_SIRV	chr5	125388264	125386154	-	1	2338	15535	475502	ENSMUSG00000008348.9	ENCODEMT000475502	Ubc	ENCODEMT000475502	Known	ISM	None	0.3499999940395355	None	None	None	None
m54284U_191212_053548/88342858/ccs	PacBio_Hippocampus_Rep1	mm10_ERCC_SIRV	chr1	172206705	172197453	-	4	1677	2955	7311	ENSMUSG00000013698.12	ENSMUST00000013842.11	Pea15a	Pea15a-201	Known	Known	None	0.0	None	None	None	None
m54284U_191109_043049/12715151/ccs	PacBio_Cortex_Rep2	mm10_ERCC_SIRV	chr16	22265926	22245808	-	9	2065	44982	116508	ENSMUSG00000022858.16	ENSMUST00000161286.7	Tra2b	Tra2b-204	Known	Known	None	0.25	None	None	None	None
m54284U_191213_120042/121571129/ccs	PacBio_Hippocampus_Rep2	mm10_ERCC_SIRV	chr14	73385061	73362230	-	6	1564	42113	108791	ENSMUSG00000022108.8	ENSMUST00000022704.8	Itm2b	Itm2b-201	Known	Known	None	0.15000000596046448	None	None	None	None
m54284U_191212_053548/172556792/ccs	PacBio_Hippocampus_Rep1	mm10_ERCC_SIRV	chr4	116685602	116699509	+	6	923	11774	30344	ENSMUSG00000028691.12	ENSMUST00000135573.7	Prdx1	Prdx1-204	Known	Known	None	0.25	None	None	None	None
m54284U_191213_120042/118097312/ccs	PacBio_Hippocampus_Rep2	mm10_ERCC_SIRV	chr18	69593596	69683245	+	13	2041	49537	480712	ENSMUSG00000053477.17	ENCODEMT000480712	Tcf4	ENCODEMT000480712	Known	NIC	None	0.800000011920929	None	None	None	None
m54284U_191109_043049/98697935/ccs	PacBio_Cortex_Rep2	mm10_ERCC_SIRV	chr2	91649773	91643689	-	4	3721	5403	14133	ENSMUSG00000075040.9	ENSMUST00000111333.1	Zfp408	Zfp408-202	Known	Known	None	0.8500000238418579	None	None	None	None
m54284U_191212_053548/97847106/ccs	PacBio_Hippocampus_Rep1	mm10_ERCC_SIRV	chr11	87127109	87250873	+	25	3563	34007	480467	ENSMUSG00000018548.15	ENCODEMT000480467	Trim37	ENCODEMT000480467	Known	NNC	None	0.20000000298023224	None	None	None	None
m54284U_191213_120042/145752530/ccs	PacBio_Hippocampus_Rep2	mm10_ERCC_SIRV	chr5	125388264	125386154	-	1	2337	15535	475502	ENSMUSG00000008348.9	ENCODEMT000475502	Ubc	ENCODEMT000475502	Known	ISM	None	0.3499999940395355	None	None	None	None
m54284U_191109_043049/3933801/ccs	PacBio_Cortex_Rep2	mm10_ERCC_SIRV	chr9	99436504	99387980	-	6	1264	28772	75220	ENSMUSG00000032470.17	ENSMUST00000035045.14	Mras	Mras-201	Known	Known	None	0.25	None	None	None	None
m54284U_191109_043049/120130087/ccs	PacBio_Cortex_Rep2	mm10_ERCC_SIRV	chr16	22265927	22245808	-	9	2065	44982	480610	ENSMUSG00000022858.16	ENCODEMT000480610	Tra2b	ENCODEMT000480610	Known	NNC	None	0.25	None	None	None	None
m54284U_191213_120042/145753464/ccs	PacBio_Hippocampus_Rep2	mm10_ERCC_SIRV	chr5	125388264	125386154	-	1	2338	15535	475502	ENSMUSG00000008348.9	ENCODEMT000475502	Ubc	ENCODEMT000475502	Known	ISM	None	0.3499999940395355	None	None	None	None
m54284U_191107_221739/106235232/ccs	PacBio_Cortex_Rep1	mm10_ERCC_SIRV	chr18	69593601	69683245	+	13	2036	49537	480712	ENSMUSG00000053477.17	ENCODEMT000480712	Tcf4	ENCODEMT000480712	Known	NIC	None	0.800000011920929	None	None	None	None
m54284U_191213_120042/70387109/ccs	PacBio_Hippocampus_Rep2	mm10_ERCC_SIRV	chr7	118443542	118380714	-	9	2926	23306	480727	ENSMUSG00000058420.8	ENCODEMT000480727	Syt17	ENCODEMT000480727	Known	NIC	None	0.20000000298023224	None	None	None	None
m54284U_191213_120042/130090965/ccs	PacBio_Hippocampus_Rep2	mm10_ERCC_SIRV	chr14	73385289	73362230	-	6	1792	42113	108791	ENSMUSG00000022108.8	ENSMUST00000022704.8	Itm2b	Itm2b-201	Known	Known	None	0.15000000596046448	None	None	None	None
m54284U_191212_053548/88736987/ccs	PacBio_Hippocampus_Rep1	mm10_ERCC_SIRV	chr1	172206710	172197453	-	4	1682	2955	7311	ENSMUSG00000013698.12	ENSMUST00000013842.11	Pea15a	Pea15a-201	Known	Known	None	0.0	None	None	None	None
m54284U_191213_120042/4851625/ccs	PacBio_Hippocampus_Rep2	mm10_ERCC_SIRV	chr4	116685602	116699509	+	6	923	11774	30344	ENSMUSG00000028691.12	ENSMUST00000135573.7	Prdx1	Prdx1-204	Known	Known	None	0.25	None	None	None	None
m54284U_191212_053548/99419312/ccs	PacBio_Hippocampus_Rep1	mm10_ERCC_SIRV	chr11	87127078	87220690	+	24	5630	34007	480617	ENSMUSG00000018548.15	ENCODEMT000480617	Trim37	ENCODEMT000480617	Known	NNC	None	0.05000000074505806	None	None	None	None
m54284U_191213_120042/148179474/ccs	PacBio_Hippocampus_Rep2	mm10_ERCC_SIRV	chr5	125388264	125386154	-	1	2314	15535	475502	ENSMUSG00000008348.9	ENCODEMT000475502	Ubc	ENCODEMT000475502	Known	ISM	None	0.3499999940395355	None	None	None	None
m54284U_191109_043049/29229470/ccs	PacBio_Cortex_Rep2	mm10_ERCC_SIRV	chr9	99436593	99387980	-	6	1353	28772	75220	ENSMUSG00000032470.17	ENSMUST00000035045.14	Mras	Mras-201	Known	Known	None	0.25	None	None	None	None
m54284U_191212_053548/135463651/ccs	PacBio_Hippocampus_Rep1	mm10_ERCC_SIRV	chr16	22254489	22245808	-	7	1664	44982	480728	ENSMUSG00000022858.16	ENCODEMT000480728	Tra2b	ENCODEMT000480728	Known	ISM	Suffix	0.25	None	None	None	None
m54284U_191107_221739/144900657/ccs	PacBio_Cortex_Rep1	mm10_ERCC_SIRV	chr18	69593601	69683245	+	13	2036	49537	480712	ENSMUSG00000053477.17	ENCODEMT000480712	Tcf4	ENCODEMT000480712	Known	NIC	None	0.800000011920929	None	None	None	None
m54284U_191213_120042/150931306/ccs	PacBio_Hippocampus_Rep2	mm10_ERCC_SIRV	chr5	125388264	125386154	-	1	2336	15535	475502	ENSMUSG00000008348.9	ENCODEMT000475502	Ubc	ENCODEMT000475502	Known	ISM	None	0.3499999940395355	None	None	None	None
m54284U_191212_053548/169936380/ccs	PacBio_Hippocampus_Rep1	mm10_ERCC_SIRV	chr2	91649780	91643689	-	5	3450	5403	14132	ENSMUSG00000075040.9	ENSMUST00000099714.9	Zfp408	Zfp408-201	Known	Known	None	0.8500000238418579	None	None	None	None
m54284U_191107_221739/168625764/ccs	PacBio_Cortex_Rep1	mm10_ERCC_SIRV	chr18	69593601	69683245	+	13	2036	49537	480712	ENSMUSG00000053477.17	ENCODEMT000480712	Tcf4	ENCODEMT000480712	Known	NIC	None	0.800000011920929	None	None	None	None
m54284U_191212_053548/104268119/ccs	PacBio_Hippocampus_Rep1	mm10_ERCC_SIRV	chr11	87127076	87220682	+	24	5632	34007	89525	ENSMUSG00000018548.15	ENSMUST00000041282.12	Trim37	Trim37-201	Known	Known	None	0.05000000074505806	None	None	None	None
m54284U_191213_120042/159057156/ccs	PacBio_Hippocampus_Rep2	mm10_ERCC_SIRV	chr5	125387903	125386154	-	1	1752	15535	475502	ENSMUSG00000008348.9	ENCODEMT000475502	Ubc	ENCODEMT000475502	Known	ISM	None	0.3499999940395355	None	None	None	None
m54284U_191213_120042/17172914/ccs	PacBio_Hippocampus_Rep2	mm10_ERCC_SIRV	chr4	116685602	116700392	+	6	1806	11774	30344	ENSMUSG00000028691.12	ENSMUST00000135573.7	Prdx1	Prdx1-204	Known	Known	None	0.4000000059604645	None	None	None	None
m54284U_191213_120042/131664137/ccs	PacBio_Hippocampus_Rep2	mm10_ERCC_SIRV	chr14	73385235	73362230	-	6	1738	42113	108791	ENSMUSG00000022108.8	ENSMUST00000022704.8	Itm2b	Itm2b-201	Known	Known	None	0.15000000596046448	None	None	None	None
m54284U_191107_221739/12321869/ccs	PacBio_Cortex_Rep1	mm10_ERCC_SIRV	chr16	22265920	22245809	-	9	2058	44982	116508	ENSMUSG00000022858.16	ENSMUST00000161286.7	Tra2b	Tra2b-204	Known	Known	None	0.25	None	None	None	None
m54284U_191212_053548/88868390/ccs	PacBio_Hippocampus_Rep1	mm10_ERCC_SIRV	chr1	172206699	172197453	-	4	1671	2955	7311	ENSMUSG00000013698.12	ENSMUST00000013842.11	Pea15a	Pea15a-201	Known	Known	None	0.0	None	None	None	None
m54284U_191109_043049/122685568/ccs	PacBio_Cortex_Rep2	mm10_ERCC_SIRV	chr9	99436586	99387980	-	6	1346	28772	75220	ENSMUSG00000032470.17	ENSMUST00000035045.14	Mras	Mras-201	Known	Known	None	0.25	None	None	None	None
m54284U_191109_043049/54395948/ccs	PacBio_Cortex_Rep2	mm10_ERCC_SIRV	chr18	69593620	69683245	+	13	2024	49537	480702	ENSMUSG00000053477.17	ENCODEMT000480702	Tcf4	ENCODEMT000480702	Known	NIC	None	0.800000011920929	None	None	None	None
m54284U_191212_053548/179896609/ccs	PacBio_Hippocampus_Rep1	mm10_ERCC_SIRV	chr5	125388032	125386166	-	1	2311	15535	475502	ENSMUSG00000008348.9	ENCODEMT000475502	Ubc	ENCODEMT000475502	Known	ISM	None	0.20000000298023224	None	None	None	None
m54284U_191212_053548/109644260/ccs	PacBio_Hippocampus_Rep1	mm10_ERCC_SIRV	chr2	91645612	91643690	-	1	1923	5403	480729	ENSMUSG00000075040.9	ENCODEMT000480729	Zfp408	ENCODEMT000480729	Known	Genomic	None	0.800000011920929	None	None	None	None
m54284U_191213_120042/74187016/ccs	PacBio_Hippocampus_Rep2	mm10_ERCC_SIRV	chr7	118443581	118380714	-	8	2788	23306	60524	ENSMUSG00000058420.8	ENSMUST00000081574.7	Syt17	Syt17-201	Known	Known	None	0.20000000298023224	None	None	None	None
m54284U_191212_053548/130747051/ccs	PacBio_Hippocampus_Rep1	mm10_ERCC_SIRV	chr11	87127076	87219479	+	24	4429	34007	89525	ENSMUSG00000018548.15	ENSMUST00000041282.12	Trim37	Trim37-201	Known	Known	None	0.25	None	None	None	None
m54284U_191107_221739/18418407/ccs	PacBio_Cortex_Rep1	mm10_ERCC_SIRV	chr16	22265928	22245809	-	9	2066	44982	116508	ENSMUSG00000022858.16	ENSMUST00000161286.7	Tra2b	Tra2b-204	Known	Known	None	0.25	None	None	None	None
m54284U_191109_043049/141624099/ccs	PacBio_Cortex_Rep2	mm10_ERCC_SIRV	chr18	69593620	69683245	+	13	2024	49537	480702	ENSMUSG00000053477.17	ENCODEMT000480702	Tcf4	ENCODEMT000480702	Known	NIC	None	0.800000011920929	None	None	None	None
m54284U_191213_120042/23529186/ccs	PacBio_Hippocampus_Rep2	mm10_ERCC_SIRV	chr4	116685602	116699510	+	6	924	11774	30344	ENSMUSG00000028691.12	ENSMUST00000135573.7	Prdx1	Prdx1-204	Known	Known	None	0.25	None	None	None	None
m54284U_191213_120042/133498050/ccs	PacBio_Hippocampus_Rep2	mm10_ERCC_SIRV	chr14	73385263	73362230	-	6	1766	42113	108791	ENSMUSG00000022108.8	ENSMUST00000022704.8	Itm2b	Itm2b-201	Known	Known	None	0.15000000596046448	None	None	None	None
m54284U_191107_221739/81396164/ccs	PacBio_Cortex_Rep1	mm10_ERCC_SIRV	chr5	125388264	125386180	-	1	2312	15535	475502	ENSMUSG00000008348.9	ENCODEMT000475502	Ubc	ENCODEMT000475502	Known	ISM	None	0.25	None	None	None	None
m54284U_191212_053548/27200241/ccs	PacBio_Hippocampus_Rep1	mm10_ERCC_SIRV	chr9	99436636	99387980	-	6	1396	28772	75220	ENSMUSG00000032470.17	ENSMUST00000035045.14	Mras	Mras-201	Known	Known	None	0.25	None	None	None	None
m54284U_191107_221739/82642189/ccs	PacBio_Cortex_Rep1	mm10_ERCC_SIRV	chr16	22265879	22245809	-	9	2017	44982	116508	ENSMUSG00000022858.16	ENSMUST00000161286.7	Tra2b	Tra2b-204	Known	Known	None	0.25	None	None	None	None
m54284U_191109_043049/142478089/ccs	PacBio_Cortex_Rep2	mm10_ERCC_SIRV	chr18	69593597	69683245	+	13	2019	49537	480730	ENSMUSG00000053477.17	ENCODEMT000480730	Tcf4	ENCODEMT000480730	Known	NIC	None	0.800000011920929	None	None	None	None
m54284U_191212_053548/88934747/ccs	PacBio_Hippocampus_Rep1	mm10_ERCC_SIRV	chr1	172206688	172197453	-	4	1660	2955	7311	ENSMUSG00000013698.12	ENSMUST00000013842.11	Pea15a	Pea15a-201	Known	Known	None	0.0	None	None	None	None
m54284U_191212_053548/132055792/ccs	PacBio_Hippocampus_Rep1	mm10_ERCC_SIRV	chr11	87127076	87220680	+	24	5630	34007	89525	ENSMUSG00000018548.15	ENSMUST00000041282.12	Trim37	Trim37-201	Known	Known	None	0.0	None	None	None	None
m54284U_191213_120042/23791971/ccs	PacBio_Hippocampus_Rep2	mm10_ERCC_SIRV	chr4	116685602	116699511	+	6	925	11774	30344	ENSMUSG00000028691.12	ENSMUST00000135573.7	Prdx1	Prdx1-204	Known	Known	None	0.25	None	None	None	None
m54284U_191213_120042/139658189/ccs	PacBio_Hippocampus_Rep2	mm10_ERCC_SIRV	chr14	73385272	73362230	-	6	1775	42113	108791	ENSMUSG00000022108.8	ENSMUST00000022704.8	Itm2b	Itm2b-201	Known	Known	None	0.15000000596046448	None	None	None	None
m54284U_191107_221739/83821314/ccs	PacBio_Cortex_Rep1	mm10_ERCC_SIRV	chr16	22265928	22245809	-	9	2066	44982	116508	ENSMUSG00000022858.16	ENSMUST00000161286.7	Tra2b	Tra2b-204	Known	Known	None	0.25	None	None	None	None
m54284U_191212_053548/40765216/ccs	PacBio_Hippocampus_Rep1	mm10_ERCC_SIRV	chr9	99437184	99387980	-	6	1373	28772	75221	ENSMUSG00000032470.17	ENSMUST00000122384.8	Mras	Mras-203	Known	Known	None	0.25	None	None	None	None
m54284U_191107_221739/9242228/ccs	PacBio_Cortex_Rep1	mm10_ERCC_SIRV	chr2	91649765	91643704	-	4	3698	5403	14133	ENSMUSG00000075040.9	ENSMUST00000111333.1	Zfp408	Zfp408-202	Known	Known	None	0.6499999761581421	None	None	None	None
m54284U_191213_120042/83495126/ccs	PacBio_Hippocampus_Rep2	mm10_ERCC_SIRV	chr7	118448001	118380718	-	8	2696	23306	480660	ENSMUSG00000058420.8	ENCODEMT000480660	Syt17	ENCODEMT000480660	Known	NIC	None	0.20000000298023224	None	None	None	None
m54284U_191212_053548/9964075/ccs	PacBio_Hippocampus_Rep1	mm10_ERCC_SIRV	chr18	69593601	69683245	+	13	2036	49537	480712	ENSMUSG00000053477.17	ENCODEMT000480712	Tcf4	ENCODEMT000480712	Known	NIC	None	0.800000011920929	None	None	None	None
m54284U_191212_053548/135005465/ccs	PacBio_Hippocampus_Rep1	mm10_ERCC_SIRV	chr11	87127076	87219477	+	24	4427	34007	89525	ENSMUSG00000018548.15	ENSMUST00000041282.12	Trim37	Trim37-201	Known	Known	None	0.30000001192092896	None	None	None	None
m54284U_191107_221739/135529097/ccs	PacBio_Cortex_Rep1	mm10_ERCC_SIRV	chr16	22265926	22245809	-	9	2064	44982	116508	ENSMUSG00000022858.16	ENSMUST00000161286.7	Tra2b	Tra2b-204	Known	Known	None	0.25	None	None	None	None
m54284U_191109_043049/89392239/ccs	PacBio_Cortex_Rep2	mm10_ERCC_SIRV	chr2	91645807	91643703	-	1	2103	5403	480729	ENSMUSG00000075040.9	ENCODEMT000480729	Zfp408	ENCODEMT000480729	Known	Genomic	None	0.6499999761581421	None	None	None	None
m54284U_191212_053548/90768939/ccs	PacBio_Hippocampus_Rep1	mm10_ERCC_SIRV	chr1	172206713	172197453	-	4	1685	2955	7311	ENSMUSG00000013698.12	ENSMUST00000013842.11	Pea15a	Pea15a-201	Known	Known	None	0.0	None	None	None	None
m54284U_191213_120042/140249641/ccs	PacBio_Hippocampus_Rep2	mm10_ERCC_SIRV	chr14	73385316	73362230	-	6	1819	42113	108791	ENSMUSG00000022108.8	ENSMUST00000022704.8	Itm2b	Itm2b-201	Known	Known	None	0.15000000596046448	None	None	None	None
m54284U_191213_120042/42862933/ccs	PacBio_Hippocampus_Rep2	mm10_ERCC_SIRV	chr4	116685602	116700388	+	6	1802	11774	30344	ENSMUSG00000028691.12	ENSMUST00000135573.7	Prdx1	Prdx1-204	Known	Known	None	0.3499999940395355	None	None	None	None
m54284U_191212_053548/28247036/ccs	PacBio_Hippocampus_Rep1	mm10_ERCC_SIRV	chr2	91645975	91643703	-	1	2271	5403	480729	ENSMUSG00000075040.9	ENCODEMT000480729	Zfp408	ENCODEMT000480729	Known	Genomic	None	0.6499999761581421	None	None	None	None
m54284U_191212_053548/26935366/ccs	PacBio_Hippocampus_Rep1	mm10_ERCC_SIRV	chr18	69593601	69683245	+	13	2036	49537	480712	ENSMUSG00000053477.17	ENCODEMT000480712	Tcf4	ENCODEMT000480712	Known	NIC	None	0.800000011920929	None	None	None	None
m54284U_191107_221739/159319391/ccs	PacBio_Cortex_Rep1	mm10_ERCC_SIRV	chr16	22265927	22245809	-	9	2065	44982	116508	ENSMUSG00000022858.16	ENSMUST00000161286.7	Tra2b	Tra2b-204	Known	Known	None	0.25	None	None	None	None
m54284U_191212_053548/102893773/ccs	PacBio_Hippocampus_Rep1	mm10_ERCC_SIRV	chr9	99436593	99387980	-	6	1353	28772	75220	ENSMUSG00000032470.17	ENSMUST00000035045.14	Mras	Mras-201	Known	Known	None	0.25	None	None	None	None
m54284U_191212_053548/149946775/ccs	PacBio_Hippocampus_Rep1	mm10_ERCC_SIRV	chr11	87127076	87220685	+	24	5635	34007	89525	ENSMUSG00000018548.15	ENSMUST00000041282.12	Trim37	Trim37-201	Known	Known	None	0.05000000074505806	None	None	None	None
m54284U_191212_053548/125894821/ccs	PacBio_Hippocampus_Rep1	mm10_ERCC_SIRV	chr9	99436596	99387980	-	7	1488	28772	480731	ENSMUSG00000032470.17	ENCODEMT000480731	Mras	ENCODEMT000480731	Known	NIC	None	0.25	None	None	None	None
m54284U_191212_053548/30802790/ccs	PacBio_Hippocampus_Rep1	mm10_ERCC_SIRV	chr18	69593601	69683245	+	13	2036	49537	480712	ENSMUSG00000053477.17	ENCODEMT000480712	Tcf4	ENCODEMT000480712	Known	NIC	None	0.800000011920929	None	None	None	None
m54284U_191109_043049/28574542/ccs	PacBio_Cortex_Rep2	mm10_ERCC_SIRV	chr16	22254520	22245685	-	7	1666	44982	480728	ENSMUSG00000022858.16	ENCODEMT000480728	Tra2b	ENCODEMT000480728	Known	ISM	Suffix	0.25	None	None	None	None
m54284U_191213_120042/52234016/ccs	PacBio_Hippocampus_Rep2	mm10_ERCC_SIRV	chr4	116685602	116699512	+	6	926	11774	30344	ENSMUSG00000028691.12	ENSMUST00000135573.7	Prdx1	Prdx1-204	Known	Known	None	0.20000000298023224	None	None	None	None
m54284U_191213_120042/140379761/ccs	PacBio_Hippocampus_Rep2	mm10_ERCC_SIRV	chr14	73385276	73362230	-	6	1779	42113	108791	ENSMUSG00000022108.8	ENSMUST00000022704.8	Itm2b	Itm2b-201	Known	Known	None	0.15000000596046448	None	None	None	None
m54284U_191212_053548/92080661/ccs	PacBio_Hippocampus_Rep1	mm10_ERCC_SIRV	chr1	172206735	172197453	-	4	1707	2955	7311	ENSMUSG00000013698.12	ENSMUST00000013842.11	Pea15a	Pea15a-201	Known	Known	None	0.0	None	None	None	None
m54284U_191213_120042/87884578/ccs	PacBio_Hippocampus_Rep2	mm10_ERCC_SIRV	chr7	118443558	118380714	-	8	2765	23306	60524	ENSMUSG00000058420.8	ENSMUST00000081574.7	Syt17	Syt17-201	Known	Known	None	0.20000000298023224	None	None	None	None
m54284U_191213_120042/1508197/ccs	PacBio_Hippocampus_Rep2	mm10_ERCC_SIRV	chr11	87127109	87250871	+	25	3561	34007	480467	ENSMUSG00000018548.15	ENCODEMT000480467	Trim37	ENCODEMT000480467	Known	NNC	None	0.20000000298023224	None	None	None	None
m54284U_191109_043049/100401609/ccs	PacBio_Cortex_Rep2	mm10_ERCC_SIRV	chr2	91649771	91643707	-	5	3423	5403	14132	ENSMUSG00000075040.9	ENSMUST00000099714.9	Zfp408	Zfp408-201	Known	Known	None	0.550000011920929	None	None	None	None
m54284U_191212_053548/32179107/ccs	PacBio_Hippocampus_Rep1	mm10_ERCC_SIRV	chr18	69593620	69683245	+	13	2024	49537	480702	ENSMUSG00000053477.17	ENCODEMT000480702	Tcf4	ENCODEMT000480702	Known	NIC	None	0.800000011920929	None	None	None	None
m54284U_191213_120042/106103484/ccs	PacBio_Hippocampus_Rep2	mm10_ERCC_SIRV	chr5	125387806	125386207	-	1	1589	15535	475502	ENSMUSG00000008348.9	ENCODEMT000475502	Ubc	ENCODEMT000475502	Known	ISM	None	0.25	None	None	None	None
m54284U_191109_043049/92080393/ccs	PacBio_Cortex_Rep2	mm10_ERCC_SIRV	chr16	22265921	22245809	-	9	2059	44982	116508	ENSMUSG00000022858.16	ENSMUST00000161286.7	Tra2b	Tra2b-204	Known	Known	None	0.25	None	None	None	None
m54284U_191213_120042/77988427/ccs	PacBio_Hippocampus_Rep2	mm10_ERCC_SIRV	chr4	116685602	116699511	+	6	925	11774	30344	ENSMUSG00000028691.12	ENSMUST00000135573.7	Prdx1	Prdx1-204	Known	Known	None	0.25	None	None	None	None
m54284U_191212_053548/164758382/ccs	PacBio_Hippocampus_Rep1	mm10_ERCC_SIRV	chr9	99436595	99387980	-	6	1355	28772	75220	ENSMUSG00000032470.17	ENSMUST00000035045.14	Mras	Mras-201	Known	Known	None	0.25	None	None	None	None
m54284U_191109_043049/80479517/ccs	PacBio_Cortex_Rep2	mm10_ERCC_SIRV	chr5	125388264	125386227	-	1	2262	15535	475502	ENSMUSG00000008348.9	ENCODEMT000475502	Ubc	ENCODEMT000475502	Known	ISM	None	0.15000000596046448	None	None	None	None
m54284U_191212_053548/38273321/ccs	PacBio_Hippocampus_Rep1	mm10_ERCC_SIRV	chr18	69593620	69683245	+	13	2024	49537	480702	ENSMUSG00000053477.17	ENCODEMT000480702	Tcf4	ENCODEMT000480702	Known	NIC	None	0.800000011920929	None	None	None	None
m54284U_191213_120042/148506070/ccs	PacBio_Hippocampus_Rep2	mm10_ERCC_SIRV	chr14	73385272	73362230	-	6	1775	42113	108791	ENSMUSG00000022108.8	ENSMUST00000022704.8	Itm2b	Itm2b-201	Known	Known	None	0.15000000596046448	None	None	None	None
m54284U_191213_120042/2165434/ccs	PacBio_Hippocampus_Rep2	mm10_ERCC_SIRV	chr11	87127076	87219469	+	24	4426	34007	89525	ENSMUSG00000018548.15	ENSMUST00000041282.12	Trim37	Trim37-201	Known	Known	None	0.3499999940395355	None	None	None	None
m54284U_191109_043049/125241699/ccs	PacBio_Cortex_Rep2	mm10_ERCC_SIRV	chr16	22265924	22245809	-	9	2062	44982	116508	ENSMUSG00000022858.16	ENSMUST00000161286.7	Tra2b	Tra2b-204	Known	Known	None	0.25	None	None	None	None
m54284U_191212_053548/92146001/ccs	PacBio_Hippocampus_Rep1	mm10_ERCC_SIRV	chr1	172206731	172197453	-	4	1703	2955	7311	ENSMUSG00000013698.12	ENSMUST00000013842.11	Pea15a	Pea15a-201	Known	Known	None	0.0	None	None	None	None
m54284U_191212_053548/47318762/ccs	PacBio_Hippocampus_Rep1	mm10_ERCC_SIRV	chr18	69593601	69683245	+	13	2036	49537	480712	ENSMUSG00000053477.17	ENCODEMT000480712	Tcf4	ENCODEMT000480712	Known	NIC	None	0.800000011920929	None	None	None	None
m54284U_191213_120042/79234942/ccs	PacBio_Hippocampus_Rep2	mm10_ERCC_SIRV	chr4	116685602	116699511	+	6	925	11774	30344	ENSMUSG00000028691.12	ENSMUST00000135573.7	Prdx1	Prdx1-204	Known	Known	None	0.25	None	None	None	None
m54284U_191109_043049/101123753/ccs	PacBio_Cortex_Rep2	mm10_ERCC_SIRV	chr2	91649768	91643707	-	5	3420	5403	14132	ENSMUSG00000075040.9	ENSMUST00000099714.9	Zfp408	Zfp408-201	Known	Known	None	0.550000011920929	None	None	None	None
m54284U_191109_043049/144967020/ccs	PacBio_Cortex_Rep2	mm10_ERCC_SIRV	chr16	22265902	22245809	-	9	2040	44982	116508	ENSMUSG00000022858.16	ENSMUST00000161286.7	Tra2b	Tra2b-204	Known	Known	None	0.25	None	None	None	None
m54284U_191212_053548/92210961/ccs	PacBio_Hippocampus_Rep1	mm10_ERCC_SIRV	chr1	172198628	172197461	-	1	1167	2955	470696	ENSMUSG00000013698.12	ENCODEMT000470696	Pea15a	ENCODEMT000470696	Known	ISM	None	0.0	None	None	None	None
m54284U_191213_120042/20711991/ccs	PacBio_Hippocampus_Rep2	mm10_ERCC_SIRV	chr9	99436551	99387980	-	6	1311	28772	75220	ENSMUSG00000032470.17	ENSMUST00000035045.14	Mras	Mras-201	Known	Known	None	0.25	None	None	None	None
m54284U_191213_120042/11602429/ccs	PacBio_Hippocampus_Rep2	mm10_ERCC_SIRV	chr11	87127076	87220675	+	24	5625	34007	89525	ENSMUSG00000018548.15	ENSMUST00000041282.12	Trim37	Trim37-201	Known	Known	None	0.20000000298023224	None	None	None	None
m54284U_191212_053548/134873447/ccs	PacBio_Hippocampus_Rep1	mm10_ERCC_SIRV	chr16	22265895	22245809	-	9	2033	44982	116508	ENSMUSG00000022858.16	ENSMUST00000161286.7	Tra2b	Tra2b-204	Known	Known	None	0.25	None	None	None	None
m54284U_191212_053548/73009311/ccs	PacBio_Hippocampus_Rep1	mm10_ERCC_SIRV	chr18	69593601	69683245	+	13	2036	49537	480712	ENSMUSG00000053477.17	ENCODEMT000480712	Tcf4	ENCODEMT000480712	Known	NIC	None	0.800000011920929	None	None	None	None
m54284U_191213_120042/150406793/ccs	PacBio_Hippocampus_Rep2	mm10_ERCC_SIRV	chr14	73385260	73362230	-	6	1763	42113	108791	ENSMUSG00000022108.8	ENSMUST00000022704.8	Itm2b	Itm2b-201	Known	Known	None	0.15000000596046448	None	None	None	None
m54284U_191213_120042/93389399/ccs	PacBio_Hippocampus_Rep2	mm10_ERCC_SIRV	chr7	118448210	118380718	-	8	2905	23306	480660	ENSMUSG00000058420.8	ENCODEMT000480660	Syt17	ENCODEMT000480660	Known	NIC	None	0.20000000298023224	None	None	None	None
m54284U_191107_221739/142149830/ccs	PacBio_Cortex_Rep1	mm10_ERCC_SIRV	chr2	91646456	91648535	+	1	2080	84252	480732	ENCODEMG000084252	ENCODEMT000480732	ENCODEMG000084252	ENCODEMT000480732	Antisense	Antisense	None	0.0	None	None	None	None
m54284U_191213_120042/122684535/ccs	PacBio_Hippocampus_Rep2	mm10_ERCC_SIRV	chr4	116685602	116699999	+	6	1413	11774	30344	ENSMUSG00000028691.12	ENSMUST00000135573.7	Prdx1	Prdx1-204	Known	Known	None	0.10000000149011612	None	None	None	None
m54284U_191213_120042/168757299/ccs	PacBio_Hippocampus_Rep2	mm10_ERCC_SIRV	chr16	22265930	22245734	-	9	2064	44982	480705	ENSMUSG00000022858.16	ENCODEMT000480705	Tra2b	ENCODEMT000480705	Known	NNC	None	0.25	None	None	None	None
m54284U_191212_053548/74057004/ccs	PacBio_Hippocampus_Rep1	mm10_ERCC_SIRV	chr18	69593601	69683245	+	13	2036	49537	480712	ENSMUSG00000053477.17	ENCODEMT000480712	Tcf4	ENCODEMT000480712	Known	NIC	None	0.800000011920929	None	None	None	None
m54284U_191213_120042/12912498/ccs	PacBio_Hippocampus_Rep2	mm10_ERCC_SIRV	chr11	87127076	87220681	+	24	5631	34007	89525	ENSMUSG00000018548.15	ENSMUST00000041282.12	Trim37	Trim37-201	Known	Known	None	0.05000000074505806	None	None	None	None
m54284U_191213_120042/23725104/ccs	PacBio_Hippocampus_Rep2	mm10_ERCC_SIRV	chr9	99436595	99387980	-	6	1355	28772	75220	ENSMUSG00000032470.17	ENSMUST00000035045.14	Mras	Mras-201	Known	Known	None	0.25	None	None	None	None
m54284U_191109_043049/100205701/ccs	PacBio_Cortex_Rep2	mm10_ERCC_SIRV	chr5	125389752	125386226	-	2	2323	15535	40777	ENSMUSG00000008348.9	ENSMUST00000136312.1	Ubc	Ubc-202	Known	Known	None	0.15000000596046448	None	None	None	None
m54284U_191213_120042/156371129/ccs	PacBio_Hippocampus_Rep2	mm10_ERCC_SIRV	chr14	73385263	73362230	-	6	1766	42113	108791	ENSMUSG00000022108.8	ENSMUST00000022704.8	Itm2b	Itm2b-201	Known	Known	None	0.15000000596046448	None	None	None	None
m54284U_191212_053548/92670580/ccs	PacBio_Hippocampus_Rep1	mm10_ERCC_SIRV	chr1	172206711	172197453	-	4	1683	2955	7311	ENSMUSG00000013698.12	ENSMUST00000013842.11	Pea15a	Pea15a-201	Known	Known	None	0.0	None	None	None	None
m54284U_191212_053548/178521550/ccs	PacBio_Hippocampus_Rep1	mm10_ERCC_SIRV	chr16	22265929	22245810	-	9	2066	44982	116508	ENSMUSG00000022858.16	ENSMUST00000161286.7	Tra2b	Tra2b-204	Known	Known	None	0.25	None	None	None	None
m54284U_191212_053548/80676407/ccs	PacBio_Hippocampus_Rep1	mm10_ERCC_SIRV	chr18	69593620	69683245	+	13	2024	49537	480702	ENSMUSG00000053477.17	ENCODEMT000480702	Tcf4	ENCODEMT000480702	Known	NIC	None	0.800000011920929	None	None	None	None
m54284U_191213_120042/159253431/ccs	PacBio_Hippocampus_Rep2	mm10_ERCC_SIRV	chr4	116685602	116699507	+	6	921	11774	30344	ENSMUSG00000028691.12	ENSMUST00000135573.7	Prdx1	Prdx1-204	Known	Known	None	0.25	None	None	None	None
m54284U_191107_221739/36374357/ccs	PacBio_Cortex_Rep1	mm10_ERCC_SIRV	chr2	91649753	91648457	-	1	1297	5403	480733	ENSMUSG00000075040.9	ENCODEMT000480733	Zfp408	ENCODEMT000480733	Known	Genomic	None	0.8999999761581421	None	None	None	None
m54284U_191213_120042/10551806/ccs	PacBio_Hippocampus_Rep2	mm10_ERCC_SIRV	chr16	22265924	22245810	-	9	2061	44982	116508	ENSMUSG00000022858.16	ENSMUST00000161286.7	Tra2b	Tra2b-204	Known	Known	None	0.25	None	None	None	None
m54284U_191213_120042/16974806/ccs	PacBio_Hippocampus_Rep2	mm10_ERCC_SIRV	chr11	87127109	87250868	+	25	3558	34007	480467	ENSMUSG00000018548.15	ENCODEMT000480467	Trim37	ENCODEMT000480467	Known	NNC	None	0.25	None	None	None	None
m54284U_191212_053548/80808073/ccs	PacBio_Hippocampus_Rep1	mm10_ERCC_SIRV	chr18	69593601	69683245	+	13	2036	49537	480712	ENSMUSG00000053477.17	ENCODEMT000480712	Tcf4	ENCODEMT000480712	Known	NIC	None	0.800000011920929	None	None	None	None
m54284U_191107_221739/131794875/ccs	PacBio_Cortex_Rep1	mm10_ERCC_SIRV	chr2	91649788	91648535	-	1	1326	5403	480733	ENSMUSG00000075040.9	ENCODEMT000480733	Zfp408	ENCODEMT000480733	Known	Genomic	None	0.8999999761581421	None	None	None	None
m54284U_191213_120042/158859653/ccs	PacBio_Hippocampus_Rep2	mm10_ERCC_SIRV	chr14	73385280	73362230	-	6	1783	42113	108791	ENSMUSG00000022108.8	ENSMUST00000022704.8	Itm2b	Itm2b-201	Known	Known	None	0.15000000596046448	None	None	None	None
m54284U_191213_120042/33423769/ccs	PacBio_Hippocampus_Rep2	mm10_ERCC_SIRV	chr9	99437143	99387980	-	6	1332	28772	75221	ENSMUSG00000032470.17	ENSMUST00000122384.8	Mras	Mras-203	Known	Known	None	0.25	None	None	None	None
m54284U_191107_221739/6032213/ccs	PacBio_Cortex_Rep1	mm10_ERCC_SIRV	chr4	116685603	116699511	+	6	924	11774	30344	ENSMUSG00000028691.12	ENSMUST00000135573.7	Prdx1	Prdx1-204	Known	Known	None	0.25	None	None	None	None
m54284U_191213_120042/64096394/ccs	PacBio_Hippocampus_Rep2	mm10_ERCC_SIRV	chr16	22265924	22245810	-	9	2061	44982	116508	ENSMUSG00000022858.16	ENSMUST00000161286.7	Tra2b	Tra2b-204	Known	Known	None	0.25	None	None	None	None
m54284U_191109_043049/115802825/ccs	PacBio_Cortex_Rep2	mm10_ERCC_SIRV	chr2	91649770	91648535	-	1	1308	5403	480733	ENSMUSG00000075040.9	ENCODEMT000480733	Zfp408	ENCODEMT000480733	Known	Genomic	None	0.8999999761581421	None	None	None	None
m54284U_191213_120042/99289311/ccs	PacBio_Hippocampus_Rep2	mm10_ERCC_SIRV	chr7	118447845	118380714	-	8	2589	23306	60526	ENSMUSG00000058420.8	ENSMUST00000203796.3	Syt17	Syt17-204	Known	Known	None	0.20000000298023224	None	None	None	None
m54284U_191212_053548/88277444/ccs	PacBio_Hippocampus_Rep1	mm10_ERCC_SIRV	chr18	69593601	69683237	+	13	2028	49537	480712	ENSMUSG00000053477.17	ENCODEMT000480712	Tcf4	ENCODEMT000480712	Known	NIC	None	0.6499999761581421	None	None	None	None
m54284U_191109_043049/169935082/ccs	PacBio_Cortex_Rep2	mm10_ERCC_SIRV	chr2	91649777	91648537	-	1	1313	5403	480733	ENSMUSG00000075040.9	ENCODEMT000480733	Zfp408	ENCODEMT000480733	Known	Genomic	None	0.800000011920929	None	None	None	None
m54284U_191212_053548/92736348/ccs	PacBio_Hippocampus_Rep1	mm10_ERCC_SIRV	chr1	172206730	172197453	-	4	1702	2955	7311	ENSMUSG00000013698.12	ENSMUST00000013842.11	Pea15a	Pea15a-201	Known	Known	None	0.0	None	None	None	None
m54284U_191213_120042/19464507/ccs	PacBio_Hippocampus_Rep2	mm10_ERCC_SIRV	chr11	87127109	87250872	+	25	3562	34007	480467	ENSMUSG00000018548.15	ENCODEMT000480467	Trim37	ENCODEMT000480467	Known	NNC	None	0.20000000298023224	None	None	None	None
m54284U_191107_221739/173671811/ccs	PacBio_Cortex_Rep1	mm10_ERCC_SIRV	chr2	91649856	91672316	+	14	3225	5404	480734	ENSMUSG00000027247.16	ENCODEMT000480734	Arhgap1	ENCODEMT000480734	Known	NNC	None	0.4000000059604645	None	None	None	None
m54284U_191107_221739/38863636/ccs	PacBio_Cortex_Rep1	mm10_ERCC_SIRV	chr16	22265924	22245811	-	9	2060	44982	116508	ENSMUSG00000022858.16	ENSMUST00000161286.7	Tra2b	Tra2b-204	Known	Known	None	0.30000001192092896	None	None	None	None
m54284U_191213_120042/158990941/ccs	PacBio_Hippocampus_Rep2	mm10_ERCC_SIRV	chr14	73385291	73362230	-	6	1794	42113	108791	ENSMUSG00000022108.8	ENSMUST00000022704.8	Itm2b	Itm2b-201	Known	Known	None	0.15000000596046448	None	None	None	None
m54284U_191212_053548/105186383/ccs	PacBio_Hippocampus_Rep1	mm10_ERCC_SIRV	chr2	91649863	91672316	+	12	2996	5404	480735	ENSMUSG00000027247.16	ENCODEMT000480735	Arhgap1	ENCODEMT000480735	Known	NIC	None	0.4000000059604645	None	None	None	None
m54284U_191107_221739/15206413/ccs	PacBio_Cortex_Rep1	mm10_ERCC_SIRV	chr4	116685603	116699513	+	6	926	11774	30344	ENSMUSG00000028691.12	ENSMUST00000135573.7	Prdx1	Prdx1-204	Known	Known	None	0.20000000298023224	None	None	None	None
m54284U_191213_120042/66716774/ccs	PacBio_Hippocampus_Rep2	mm10_ERCC_SIRV	chr9	99436527	99387980	-	6	1287	28772	75220	ENSMUSG00000032470.17	ENSMUST00000035045.14	Mras	Mras-201	Known	Known	None	0.25	None	None	None	None
m54284U_191212_053548/96208933/ccs	PacBio_Hippocampus_Rep1	mm10_ERCC_SIRV	chr18	69593620	69683245	+	13	2024	49537	480702	ENSMUSG00000053477.17	ENCODEMT000480702	Tcf4	ENCODEMT000480702	Known	NIC	None	0.800000011920929	None	None	None	None
m54284U_191109_043049/132514048/ccs	PacBio_Cortex_Rep2	mm10_ERCC_SIRV	chr5	125390014	125386226	-	3	2324	15535	476110	ENSMUSG00000008348.9	ENCODEMT000476110	Ubc	ENCODEMT000476110	Known	NNC	None	0.15000000596046448	None	None	None	None
m54284U_191107_221739/116066331/ccs	PacBio_Cortex_Rep1	mm10_ERCC_SIRV	chr16	22265928	22245811	-	9	2064	44982	116508	ENSMUSG00000022858.16	ENSMUST00000161286.7	Tra2b	Tra2b-204	Known	Known	None	0.30000001192092896	None	None	None	None
m54284U_191213_120042/28641450/ccs	PacBio_Hippocampus_Rep2	mm10_ERCC_SIRV	chr11	87127076	87220682	+	24	5632	34007	89525	ENSMUSG00000018548.15	ENSMUST00000041282.12	Trim37	Trim37-201	Known	Known	None	0.05000000074505806	None	None	None	None
m54284U_191212_053548/100401939/ccs	PacBio_Hippocampus_Rep1	mm10_ERCC_SIRV	chr18	69593601	69683245	+	13	2036	49537	480712	ENSMUSG00000053477.17	ENCODEMT000480712	Tcf4	ENCODEMT000480712	Known	NIC	None	0.800000011920929	None	None	None	None
m54284U_191213_120042/161089330/ccs	PacBio_Hippocampus_Rep2	mm10_ERCC_SIRV	chr14	73385272	73362230	-	6	1775	42113	108791	ENSMUSG00000022108.8	ENSMUST00000022704.8	Itm2b	Itm2b-201	Known	Known	None	0.15000000596046448	None	None	None	None
m54284U_191212_053548/93325099/ccs	PacBio_Hippocampus_Rep1	mm10_ERCC_SIRV	chr1	172206710	172197453	-	4	1682	2955	7311	ENSMUSG00000013698.12	ENSMUST00000013842.11	Pea15a	Pea15a-201	Known	Known	None	0.0	None	None	None	None
m54284U_191109_043049/114559788/ccs	PacBio_Cortex_Rep2	mm10_ERCC_SIRV	chr16	22265928	22245811	-	9	2064	44982	116508	ENSMUSG00000022858.16	ENSMUST00000161286.7	Tra2b	Tra2b-204	Known	Known	None	0.30000001192092896	None	None	None	None
m54284U_191107_221739/16910835/ccs	PacBio_Cortex_Rep1	mm10_ERCC_SIRV	chr4	116685603	116700378	+	6	1791	11774	30344	ENSMUSG00000028691.12	ENSMUST00000135573.7	Prdx1	Prdx1-204	Known	Known	None	0.6000000238418579	None	None	None	None
m54284U_191213_120042/100206010/ccs	PacBio_Hippocampus_Rep2	mm10_ERCC_SIRV	chr7	118443560	118380714	-	8	2767	23306	60524	ENSMUSG00000058420.8	ENSMUST00000081574.7	Syt17	Syt17-201	Known	Known	None	0.20000000298023224	None	None	None	None
m54284U_191213_120042/68289330/ccs	PacBio_Hippocampus_Rep2	mm10_ERCC_SIRV	chr9	99436577	99387980	-	6	1337	28772	75220	ENSMUSG00000032470.17	ENSMUST00000035045.14	Mras	Mras-201	Known	Known	None	0.25	None	None	None	None
m54284U_191109_043049/145426712/ccs	PacBio_Cortex_Rep2	mm10_ERCC_SIRV	chr2	91650022	91672328	+	12	2836	5404	480735	ENSMUSG00000027247.16	ENCODEMT000480735	Arhgap1	ENCODEMT000480735	Known	NIC	None	0.4000000059604645	None	None	None	None
m54284U_191213_120042/30212409/ccs	PacBio_Hippocampus_Rep2	mm10_ERCC_SIRV	chr11	87127076	87220680	+	24	5630	34007	89525	ENSMUSG00000018548.15	ENSMUST00000041282.12	Trim37	Trim37-201	Known	Known	None	0.0	None	None	None	None
m54284U_191212_053548/103482834/ccs	PacBio_Hippocampus_Rep1	mm10_ERCC_SIRV	chr18	69593601	69683245	+	13	2036	49537	480712	ENSMUSG00000053477.17	ENCODEMT000480712	Tcf4	ENCODEMT000480712	Known	NIC	None	0.800000011920929	None	None	None	None
m54284U_191213_120042/18023791/ccs	PacBio_Hippocampus_Rep2	mm10_ERCC_SIRV	chr16	22265928	22245811	-	9	2064	44982	116508	ENSMUSG00000022858.16	ENSMUST00000161286.7	Tra2b	Tra2b-204	Known	Known	None	0.30000001192092896	None	None	None	None
m54284U_191213_120042/167119240/ccs	PacBio_Hippocampus_Rep2	mm10_ERCC_SIRV	chr14	73385271	73362230	-	6	1774	42113	108791	ENSMUSG00000022108.8	ENSMUST00000022704.8	Itm2b	Itm2b-201	Known	Known	None	0.15000000596046448	None	None	None	None
m54284U_191107_221739/36176519/ccs	PacBio_Cortex_Rep1	mm10_ERCC_SIRV	chr4	116685603	116699511	+	6	924	11774	30344	ENSMUSG00000028691.12	ENSMUST00000135573.7	Prdx1	Prdx1-204	Known	Known	None	0.25	None	None	None	None
m54284U_191212_053548/123734747/ccs	PacBio_Hippocampus_Rep1	mm10_ERCC_SIRV	chr18	69593601	69683242	+	13	2033	49537	480712	ENSMUSG00000053477.17	ENCODEMT000480712	Tcf4	ENCODEMT000480712	Known	NIC	None	0.75	None	None	None	None
m54284U_191107_221739/55970087/ccs	PacBio_Cortex_Rep1	mm10_ERCC_SIRV	chr16	22265924	22245812	-	9	2059	44982	116508	ENSMUSG00000022858.16	ENSMUST00000161286.7	Tra2b	Tra2b-204	Known	Known	None	0.30000001192092896	None	None	None	None
m54284U_191213_120042/33555600/ccs	PacBio_Hippocampus_Rep2	mm10_ERCC_SIRV	chr11	87127076	87219479	+	24	4429	34007	89525	ENSMUSG00000018548.15	ENSMUST00000041282.12	Trim37	Trim37-201	Known	Known	None	0.25	None	None	None	None
m54284U_191212_053548/93390323/ccs	PacBio_Hippocampus_Rep1	mm10_ERCC_SIRV	chr1	172200474	172197453	-	3	1461	2955	470740	ENSMUSG00000013698.12	ENCODEMT000470740	Pea15a	ENCODEMT000470740	Known	ISM	Suffix	0.0	None	None	None	None
m54284U_191213_120042/71303815/ccs	PacBio_Hippocampus_Rep2	mm10_ERCC_SIRV	chr9	99436610	99387980	-	6	1370	28772	75220	ENSMUSG00000032470.17	ENSMUST00000035045.14	Mras	Mras-201	Known	Known	None	0.25	None	None	None	None
m54284U_191109_043049/24315300/ccs	PacBio_Cortex_Rep2	mm10_ERCC_SIRV	chr2	91650069	91672318	+	14	3011	5404	14140	ENSMUSG00000027247.16	ENSMUST00000090614.10	Arhgap1	Arhgap1-201	Known	Known	None	0.4000000059604645	None	None	None	None
m54284U_191212_053548/129827656/ccs	PacBio_Hippocampus_Rep1	mm10_ERCC_SIRV	chr18	69593620	69683245	+	13	2024	49537	480702	ENSMUSG00000053477.17	ENCODEMT000480702	Tcf4	ENCODEMT000480702	Known	NIC	None	0.800000011920929	None	None	None	None
m54284U_191109_043049/154271812/ccs	PacBio_Cortex_Rep2	mm10_ERCC_SIRV	chr5	125389752	125386226	-	2	2095	15535	40777	ENSMUSG00000008348.9	ENSMUST00000136312.1	Ubc	Ubc-202	Known	Known	None	0.15000000596046448	None	None	None	None
m54284U_191109_043049/20316368/ccs	PacBio_Cortex_Rep2	mm10_ERCC_SIRV	chr16	22265924	22245812	-	9	2059	44982	116508	ENSMUSG00000022858.16	ENSMUST00000161286.7	Tra2b	Tra2b-204	Known	Known	None	0.30000001192092896	None	None	None	None
m54284U_191107_221739/42338525/ccs	PacBio_Cortex_Rep1	mm10_ERCC_SIRV	chr4	116685603	116699511	+	6	924	11774	30344	ENSMUSG00000028691.12	ENSMUST00000135573.7	Prdx1	Prdx1-204	Known	Known	None	0.25	None	None	None	None
m54284U_191213_120042/169806641/ccs	PacBio_Hippocampus_Rep2	mm10_ERCC_SIRV	chr14	73385257	73362230	-	6	1760	42113	108791	ENSMUSG00000022108.8	ENSMUST00000022704.8	Itm2b	Itm2b-201	Known	Known	None	0.15000000596046448	None	None	None	None
m54284U_191109_043049/158991466/ccs	PacBio_Cortex_Rep2	mm10_ERCC_SIRV	chr5	125388264	125386227	-	1	2267	15535	475502	ENSMUSG00000008348.9	ENCODEMT000475502	Ubc	ENCODEMT000475502	Known	ISM	None	0.15000000596046448	None	None	None	None
m54284U_191213_120042/38602656/ccs	PacBio_Hippocampus_Rep2	mm10_ERCC_SIRV	chr11	87127076	87219479	+	24	4429	34007	89525	ENSMUSG00000018548.15	ENSMUST00000041282.12	Trim37	Trim37-201	Known	Known	None	0.25	None	None	None	None
m54284U_191213_120042/104073617/ccs	PacBio_Hippocampus_Rep2	mm10_ERCC_SIRV	chr7	118443554	118380714	-	8	2761	23306	60524	ENSMUSG00000058420.8	ENSMUST00000081574.7	Syt17	Syt17-201	Known	Known	None	0.20000000298023224	None	None	None	None
m54284U_191212_053548/147785736/ccs	PacBio_Hippocampus_Rep1	mm10_ERCC_SIRV	chr18	69593601	69683245	+	13	2036	49537	480712	ENSMUSG00000053477.17	ENCODEMT000480712	Tcf4	ENCODEMT000480712	Known	NIC	None	0.800000011920929	None	None	None	None
m54284U_191213_120042/99549626/ccs	PacBio_Hippocampus_Rep2	mm10_ERCC_SIRV	chr16	22265939	22245812	-	9	2073	44982	480610	ENSMUSG00000022858.16	ENCODEMT000480610	Tra2b	ENCODEMT000480610	Known	NNC	None	0.30000001192092896	None	None	None	None
m54284U_191212_053548/93520704/ccs	PacBio_Hippocampus_Rep1	mm10_ERCC_SIRV	chr1	172206733	172197453	-	4	1705	2955	7311	ENSMUSG00000013698.12	ENSMUST00000013842.11	Pea15a	Pea15a-201	Known	Known	None	0.0	None	None	None	None
m54284U_191213_120042/117572462/ccs	PacBio_Hippocampus_Rep2	mm10_ERCC_SIRV	chr9	99436507	99387980	-	6	1267	28772	75220	ENSMUSG00000032470.17	ENSMUST00000035045.14	Mras	Mras-201	Known	Known	None	0.25	None	None	None	None
m54284U_191107_221739/51052886/ccs	PacBio_Cortex_Rep1	mm10_ERCC_SIRV	chr4	116685603	116700824	+	6	2237	11774	30344	ENSMUSG00000028691.12	ENSMUST00000135573.7	Prdx1	Prdx1-204	Known	Known	None	0.25	None	None	None	None
m54284U_191107_221739/43124515/ccs	PacBio_Cortex_Rep1	mm10_ERCC_SIRV	chr2	91650098	91672318	+	13	2895	5404	14139	ENSMUSG00000027247.16	ENSMUST00000111331.8	Arhgap1	Arhgap1-204	Known	Known	None	0.4000000059604645	None	None	None	None
m54284U_191212_053548/163317705/ccs	PacBio_Hippocampus_Rep1	mm10_ERCC_SIRV	chr18	69593589	69683245	+	13	2033	49537	480720	ENSMUSG00000053477.17	ENCODEMT000480720	Tcf4	ENCODEMT000480720	Known	NIC	None	0.800000011920929	None	None	None	None
m54284U_191213_120042/170328660/ccs	PacBio_Hippocampus_Rep2	mm10_ERCC_SIRV	chr14	73385279	73362230	-	6	1782	42113	108791	ENSMUSG00000022108.8	ENSMUST00000022704.8	Itm2b	Itm2b-201	Known	Known	None	0.15000000596046448	None	None	None	None
m54284U_191107_221739/117442979/ccs	PacBio_Cortex_Rep1	mm10_ERCC_SIRV	chr16	22265895	22245813	-	10	2305	44982	116510	ENSMUSG00000022858.16	ENSMUST00000162413.8	Tra2b	Tra2b-206	Known	Known	None	0.30000001192092896	None	None	None	None
m54284U_191213_120042/40437246/ccs	PacBio_Hippocampus_Rep2	mm10_ERCC_SIRV	chr11	87127076	87220680	+	24	5630	34007	89525	ENSMUSG00000018548.15	ENSMUST00000041282.12	Trim37	Trim37-201	Known	Known	None	0.0	None	None	None	None
m54284U_191212_053548/163972976/ccs	PacBio_Hippocampus_Rep1	mm10_ERCC_SIRV	chr18	69593601	69683245	+	13	2036	49537	480712	ENSMUSG00000053477.17	ENCODEMT000480712	Tcf4	ENCODEMT000480712	Known	NIC	None	0.800000011920929	None	None	None	None
m54284U_191109_043049/56625941/ccs	PacBio_Cortex_Rep2	mm10_ERCC_SIRV	chr16	22265926	22245813	-	9	2059	44982	480610	ENSMUSG00000022858.16	ENCODEMT000480610	Tra2b	ENCODEMT000480610	Known	NNC	None	0.30000001192092896	None	None	None	None
m54284U_191107_221739/51185382/ccs	PacBio_Cortex_Rep1	mm10_ERCC_SIRV	chr4	116685603	116699510	+	6	923	11774	30344	ENSMUSG00000028691.12	ENSMUST00000135573.7	Prdx1	Prdx1-204	Known	Known	None	0.25	None	None	None	None
m54284U_191213_120042/117574061/ccs	PacBio_Hippocampus_Rep2	mm10_ERCC_SIRV	chr9	99436595	99387980	-	6	1355	28772	75220	ENSMUSG00000032470.17	ENSMUST00000035045.14	Mras	Mras-201	Known	Known	None	0.25	None	None	None	None
m54284U_191212_053548/93522713/ccs	PacBio_Hippocampus_Rep1	mm10_ERCC_SIRV	chr1	172206720	172197453	-	4	1692	2955	7311	ENSMUSG00000013698.12	ENSMUST00000013842.11	Pea15a	Pea15a-201	Known	Known	None	0.0	None	None	None	None
m54284U_191213_120042/40766087/ccs	PacBio_Hippocampus_Rep2	mm10_ERCC_SIRV	chr11	87127076	87219477	+	24	4427	34007	89525	ENSMUSG00000018548.15	ENSMUST00000041282.12	Trim37	Trim37-201	Known	Known	None	0.30000001192092896	None	None	None	None
m54284U_191107_221739/66257045/ccs	PacBio_Cortex_Rep1	mm10_ERCC_SIRV	chr2	91650098	91672500	+	14	3137	5404	14138	ENSMUSG00000027247.16	ENSMUST00000111329.7	Arhgap1	Arhgap1-202	Known	Known	None	0.699999988079071	None	None	None	None
m54284U_191212_053548/165282156/ccs	PacBio_Hippocampus_Rep1	mm10_ERCC_SIRV	chr18	69593620	69683245	+	13	2024	49537	480702	ENSMUSG00000053477.17	ENCODEMT000480702	Tcf4	ENCODEMT000480702	Known	NIC	None	0.800000011920929	None	None	None	None
m54284U_191213_120042/177537732/ccs	PacBio_Hippocampus_Rep2	mm10_ERCC_SIRV	chr14	73385234	73362230	-	6	1737	42113	108791	ENSMUSG00000022108.8	ENSMUST00000022704.8	Itm2b	Itm2b-201	Known	Known	None	0.15000000596046448	None	None	None	None
m54284U_191107_221739/98370233/ccs	PacBio_Cortex_Rep1	mm10_ERCC_SIRV	chr2	91650098	91672318	+	14	2970	5404	480736	ENSMUSG00000027247.16	ENCODEMT000480736	Arhgap1	ENCODEMT000480736	Known	NNC	None	0.4000000059604645	None	None	None	None
m54284U_191213_120042/108071536/ccs	PacBio_Hippocampus_Rep2	mm10_ERCC_SIRV	chr7	118443288	118380719	-	7	2580	23306	480658	ENSMUSG00000058420.8	ENCODEMT000480658	Syt17	ENCODEMT000480658	Known	ISM	Suffix	0.20000000298023224	None	None	None	None
m54284U_191109_043049/169082943/ccs	PacBio_Cortex_Rep2	mm10_ERCC_SIRV	chr16	22265926	22245813	-	9	2059	44982	480610	ENSMUSG00000022858.16	ENCODEMT000480610	Tra2b	ENCODEMT000480610	Known	NNC	None	0.30000001192092896	None	None	None	None
m54284U_191213_120042/105712169/ccs	PacBio_Hippocampus_Rep2	mm10_ERCC_SIRV	chr5	125389754	125386226	-	2	2097	15535	40777	ENSMUSG00000008348.9	ENSMUST00000136312.1	Ubc	Ubc-202	Known	Known	None	0.15000000596046448	None	None	None	None
m54284U_191107_221739/54135609/ccs	PacBio_Cortex_Rep1	mm10_ERCC_SIRV	chr4	116685603	116699511	+	6	924	11774	30344	ENSMUSG00000028691.12	ENSMUST00000135573.7	Prdx1	Prdx1-204	Known	Known	None	0.25	None	None	None	None
m54284U_191212_053548/168233435/ccs	PacBio_Hippocampus_Rep1	mm10_ERCC_SIRV	chr18	69593601	69683245	+	13	2036	49537	480712	ENSMUSG00000053477.17	ENCODEMT000480712	Tcf4	ENCODEMT000480712	Known	NIC	None	0.800000011920929	None	None	None	None
m54284U_191213_120042/42076086/ccs	PacBio_Hippocampus_Rep2	mm10_ERCC_SIRV	chr11	87127076	87220680	+	24	5630	34007	89525	ENSMUSG00000018548.15	ENSMUST00000041282.12	Trim37	Trim37-201	Known	Known	None	0.0	None	None	None	None
m54284U_191213_120042/172624389/ccs	PacBio_Hippocampus_Rep2	mm10_ERCC_SIRV	chr16	22265922	22245813	-	9	2049	44982	480610	ENSMUSG00000022858.16	ENCODEMT000480610	Tra2b	ENCODEMT000480610	Known	NNC	None	0.30000001192092896	None	None	None	None
m54284U_191213_120042/120326886/ccs	PacBio_Hippocampus_Rep2	mm10_ERCC_SIRV	chr9	99436558	99387980	-	6	1318	28772	75220	ENSMUSG00000032470.17	ENSMUST00000035045.14	Mras	Mras-201	Known	Known	None	0.25	None	None	None	None
m54284U_191212_053548/93978638/ccs	PacBio_Hippocampus_Rep1	mm10_ERCC_SIRV	chr1	172206710	172197453	-	4	1676	2955	7311	ENSMUSG00000013698.12	ENSMUST00000013842.11	Pea15a	Pea15a-201	Known	Known	None	0.0	None	None	None	None
m54284U_191213_120042/180423325/ccs	PacBio_Hippocampus_Rep2	mm10_ERCC_SIRV	chr14	73385276	73362230	-	6	1779	42113	108791	ENSMUSG00000022108.8	ENSMUST00000022704.8	Itm2b	Itm2b-201	Known	Known	None	0.15000000596046448	None	None	None	None
m54284U_191212_053548/170264042/ccs	PacBio_Hippocampus_Rep1	mm10_ERCC_SIRV	chr18	69593601	69683245	+	13	2036	49537	480712	ENSMUSG00000053477.17	ENCODEMT000480712	Tcf4	ENCODEMT000480712	Known	NIC	None	0.800000011920929	None	None	None	None
m54284U_191107_221739/57804036/ccs	PacBio_Cortex_Rep1	mm10_ERCC_SIRV	chr4	116685603	116699513	+	6	926	11774	30344	ENSMUSG00000028691.12	ENSMUST00000135573.7	Prdx1	Prdx1-204	Known	Known	None	0.20000000298023224	None	None	None	None
m54284U_191107_221739/27068436/ccs	PacBio_Cortex_Rep1	mm10_ERCC_SIRV	chr16	22265917	22245815	-	9	2049	44982	116508	ENSMUSG00000022858.16	ENSMUST00000161286.7	Tra2b	Tra2b-204	Known	Known	None	0.3499999940395355	None	None	None	None
m54284U_191109_043049/106170692/ccs	PacBio_Cortex_Rep2	mm10_ERCC_SIRV	chr2	91650098	91672302	+	14	2939	5404	14138	ENSMUSG00000027247.16	ENSMUST00000111329.7	Arhgap1	Arhgap1-202	Known	Known	None	0.699999988079071	None	None	None	None
m54284U_191213_120042/45746290/ccs	PacBio_Hippocampus_Rep2	mm10_ERCC_SIRV	chr11	87127076	87220683	+	24	5633	34007	89525	ENSMUSG00000018548.15	ENSMUST00000041282.12	Trim37	Trim37-201	Known	Known	None	0.05000000074505806	None	None	None	None
m54284U_191212_053548/175965236/ccs	PacBio_Hippocampus_Rep1	mm10_ERCC_SIRV	chr18	69593601	69683245	+	13	2036	49537	480712	ENSMUSG00000053477.17	ENCODEMT000480712	Tcf4	ENCODEMT000480712	Known	NIC	None	0.800000011920929	None	None	None	None
m54284U_191213_120042/136185195/ccs	PacBio_Hippocampus_Rep2	mm10_ERCC_SIRV	chr9	99436652	99387980	-	6	1412	28772	75220	ENSMUSG00000032470.17	ENSMUST00000035045.14	Mras	Mras-201	Known	Known	None	0.25	None	None	None	None
m54284U_191107_221739/7539331/ccs	PacBio_Cortex_Rep1	mm10_ERCC_SIRV	chr14	73385271	73362231	-	6	1773	42113	108791	ENSMUSG00000022108.8	ENSMUST00000022704.8	Itm2b	Itm2b-201	Known	Known	None	0.15000000596046448	None	None	None	None
m54284U_191107_221739/54263981/ccs	PacBio_Cortex_Rep1	mm10_ERCC_SIRV	chr16	22265928	22245815	-	9	2060	44982	116508	ENSMUSG00000022858.16	ENSMUST00000161286.7	Tra2b	Tra2b-204	Known	Known	None	0.3499999940395355	None	None	None	None
m54284U_191213_120042/127928222/ccs	PacBio_Hippocampus_Rep2	mm10_ERCC_SIRV	chr7	118443509	118380714	-	8	2716	23306	60524	ENSMUSG00000058420.8	ENSMUST00000081574.7	Syt17	Syt17-201	Known	Known	None	0.20000000298023224	None	None	None	None
m54284U_191213_120042/6293563/ccs	PacBio_Hippocampus_Rep2	mm10_ERCC_SIRV	chr18	69593620	69683245	+	13	2024	49537	480702	ENSMUSG00000053477.17	ENCODEMT000480702	Tcf4	ENCODEMT000480702	Known	NIC	None	0.800000011920929	None	None	None	None
m54284U_191212_053548/94440044/ccs	PacBio_Hippocampus_Rep1	mm10_ERCC_SIRV	chr1	172206711	172197453	-	4	1683	2955	7311	ENSMUSG00000013698.12	ENSMUST00000013842.11	Pea15a	Pea15a-201	Known	Known	None	0.0	None	None	None	None
m54284U_191107_221739/67111657/ccs	PacBio_Cortex_Rep1	mm10_ERCC_SIRV	chr4	116685603	116699511	+	6	924	11774	30344	ENSMUSG00000028691.12	ENSMUST00000135573.7	Prdx1	Prdx1-204	Known	Known	None	0.25	None	None	None	None
m54284U_191213_120042/57805581/ccs	PacBio_Hippocampus_Rep2	mm10_ERCC_SIRV	chr11	87127076	87219479	+	24	4429	34007	89525	ENSMUSG00000018548.15	ENSMUST00000041282.12	Trim37	Trim37-201	Known	Known	None	0.25	None	None	None	None
m54284U_191213_120042/142215747/ccs	PacBio_Hippocampus_Rep2	mm10_ERCC_SIRV	chr5	125390014	125386226	-	3	1869	15535	476110	ENSMUSG00000008348.9	ENCODEMT000476110	Ubc	ENCODEMT000476110	Known	NNC	None	0.15000000596046448	None	None	None	None
m54284U_191107_221739/61015890/ccs	PacBio_Cortex_Rep1	mm10_ERCC_SIRV	chr2	91650101	91672302	+	13	2876	5404	14139	ENSMUSG00000027247.16	ENSMUST00000111331.8	Arhgap1	Arhgap1-204	Known	Known	None	0.699999988079071	None	None	None	None
m54284U_191107_221739/73204768/ccs	PacBio_Cortex_Rep1	mm10_ERCC_SIRV	chr16	22265926	22245815	-	9	2058	44982	116508	ENSMUSG00000022858.16	ENSMUST00000161286.7	Tra2b	Tra2b-204	Known	Known	None	0.3499999940395355	None	None	None	None
m54284U_191213_120042/10029899/ccs	PacBio_Hippocampus_Rep2	mm10_ERCC_SIRV	chr18	69593620	69683245	+	13	2024	49537	480702	ENSMUSG00000053477.17	ENCODEMT000480702	Tcf4	ENCODEMT000480702	Known	NIC	None	0.800000011920929	None	None	None	None
m54284U_191213_120042/139855682/ccs	PacBio_Hippocampus_Rep2	mm10_ERCC_SIRV	chr9	99436611	99387980	-	6	1371	28772	75220	ENSMUSG00000032470.17	ENSMUST00000035045.14	Mras	Mras-201	Known	Known	None	0.25	None	None	None	None
m54284U_191107_221739/8718586/ccs	PacBio_Cortex_Rep1	mm10_ERCC_SIRV	chr14	73385257	73362231	-	6	1759	42113	108791	ENSMUSG00000022108.8	ENSMUST00000022704.8	Itm2b	Itm2b-201	Known	Known	None	0.15000000596046448	None	None	None	None
m54284U_191213_120042/58131342/ccs	PacBio_Hippocampus_Rep2	mm10_ERCC_SIRV	chr11	87127076	87220679	+	24	5623	34007	89525	ENSMUSG00000018548.15	ENSMUST00000041282.12	Trim37	Trim37-201	Known	Known	None	0.05000000074505806	None	None	None	None
m54284U_191107_221739/69862802/ccs	PacBio_Cortex_Rep1	mm10_ERCC_SIRV	chr4	116685603	116699507	+	6	920	11774	30344	ENSMUSG00000028691.12	ENSMUST00000135573.7	Prdx1	Prdx1-204	Known	Known	None	0.25	None	None	None	None
m54284U_191107_221739/85459088/ccs	PacBio_Cortex_Rep1	mm10_ERCC_SIRV	chr16	22265924	22245815	-	9	2056	44982	116508	ENSMUSG00000022858.16	ENSMUST00000161286.7	Tra2b	Tra2b-204	Known	Known	None	0.3499999940395355	None	None	None	None
m54284U_191212_053548/94504779/ccs	PacBio_Hippocampus_Rep1	mm10_ERCC_SIRV	chr1	172206731	172197453	-	4	1703	2955	7311	ENSMUSG00000013698.12	ENSMUST00000013842.11	Pea15a	Pea15a-201	Known	Known	None	0.0	None	None	None	None
m54284U_191213_120042/16714011/ccs	PacBio_Hippocampus_Rep2	mm10_ERCC_SIRV	chr18	69593620	69683246	+	13	2025	49537	480702	ENSMUSG00000053477.17	ENCODEMT000480702	Tcf4	ENCODEMT000480702	Known	NIC	None	0.800000011920929	None	None	None	None
m54284U_191109_043049/46336784/ccs	PacBio_Cortex_Rep2	mm10_ERCC_SIRV	chr2	91650101	91672318	+	14	2952	5404	14138	ENSMUSG00000027247.16	ENSMUST00000111329.7	Arhgap1	Arhgap1-202	Known	Known	None	0.4000000059604645	None	None	None	None
m54284U_191107_221739/116327008/ccs	PacBio_Cortex_Rep1	mm10_ERCC_SIRV	chr16	22265928	22245815	-	9	2060	44982	116508	ENSMUSG00000022858.16	ENSMUST00000161286.7	Tra2b	Tra2b-204	Known	Known	None	0.3499999940395355	None	None	None	None
m54284U_191213_120042/61669504/ccs	PacBio_Hippocampus_Rep2	mm10_ERCC_SIRV	chr11	87127109	87250862	+	25	3552	34007	480467	ENSMUSG00000018548.15	ENCODEMT000480467	Trim37	ENCODEMT000480467	Known	NNC	None	0.20000000298023224	None	None	None	None
m54284U_191107_221739/83035469/ccs	PacBio_Cortex_Rep1	mm10_ERCC_SIRV	chr4	116685603	116699511	+	6	924	11774	30344	ENSMUSG00000028691.12	ENSMUST00000135573.7	Prdx1	Prdx1-204	Known	Known	None	0.25	None	None	None	None
m54284U_191107_221739/10619511/ccs	PacBio_Cortex_Rep1	mm10_ERCC_SIRV	chr14	73385294	73362231	-	6	1796	42113	108791	ENSMUSG00000022108.8	ENSMUST00000022704.8	Itm2b	Itm2b-201	Known	Known	None	0.15000000596046448	None	None	None	None
m54284U_191213_120042/61081583/ccs	PacBio_Hippocampus_Rep2	mm10_ERCC_SIRV	chr18	69593601	69683245	+	13	2036	49537	480712	ENSMUSG00000053477.17	ENCODEMT000480712	Tcf4	ENCODEMT000480712	Known	NIC	None	0.800000011920929	None	None	None	None
m54284U_191213_120042/134089337/ccs	PacBio_Hippocampus_Rep2	mm10_ERCC_SIRV	chr7	118447983	118380718	-	8	2678	23306	480660	ENSMUSG00000058420.8	ENCODEMT000480660	Syt17	ENCODEMT000480660	Known	NIC	None	0.20000000298023224	None	None	None	None
m54284U_191213_120042/140378613/ccs	PacBio_Hippocampus_Rep2	mm10_ERCC_SIRV	chr9	99436587	99387980	-	6	1347	28772	75220	ENSMUSG00000032470.17	ENSMUST00000035045.14	Mras	Mras-201	Known	Known	None	0.25	None	None	None	None
m54284U_191107_221739/146147088/ccs	PacBio_Cortex_Rep1	mm10_ERCC_SIRV	chr16	22265941	22245815	-	9	2073	44982	116508	ENSMUSG00000022858.16	ENSMUST00000161286.7	Tra2b	Tra2b-204	Known	Known	None	0.3499999940395355	None	None	None	None
m54284U_191212_053548/94765648/ccs	PacBio_Hippocampus_Rep1	mm10_ERCC_SIRV	chr1	172206707	172197453	-	4	1679	2955	7311	ENSMUSG00000013698.12	ENSMUST00000013842.11	Pea15a	Pea15a-201	Known	Known	None	0.0	None	None	None	None
m54284U_191213_120042/82839990/ccs	PacBio_Hippocampus_Rep2	mm10_ERCC_SIRV	chr18	69593620	69683439	+	13	2218	49537	480702	ENSMUSG00000053477.17	ENCODEMT000480702	Tcf4	ENCODEMT000480702	Known	NIC	None	0.75	None	None	None	None
m54284U_191213_120042/115082965/ccs	PacBio_Hippocampus_Rep2	mm10_ERCC_SIRV	chr5	125389752	125386373	-	2	2177	15535	40777	ENSMUSG00000008348.9	ENSMUST00000136312.1	Ubc	Ubc-202	Known	Known	None	0.44999998807907104	None	None	None	None
m54284U_191213_120042/63570302/ccs	PacBio_Hippocampus_Rep2	mm10_ERCC_SIRV	chr11	87127076	87220675	+	24	5625	34007	89525	ENSMUSG00000018548.15	ENSMUST00000041282.12	Trim37	Trim37-201	Known	Known	None	0.20000000298023224	None	None	None	None
m54284U_191109_043049/63571944/ccs	PacBio_Cortex_Rep2	mm10_ERCC_SIRV	chr2	91650101	91672318	+	14	2932	5404	14138	ENSMUSG00000027247.16	ENSMUST00000111329.7	Arhgap1	Arhgap1-202	Known	Known	None	0.4000000059604645	None	None	None	None
m54284U_191107_221739/91359924/ccs	PacBio_Cortex_Rep1	mm10_ERCC_SIRV	chr4	116685603	116699996	+	6	1411	11774	30344	ENSMUSG00000028691.12	ENSMUST00000135573.7	Prdx1	Prdx1-204	Known	Known	None	0.15000000596046448	None	None	None	None
m54284U_191107_221739/11403903/ccs	PacBio_Cortex_Rep1	mm10_ERCC_SIRV	chr14	73385276	73362231	-	6	1778	42113	108791	ENSMUSG00000022108.8	ENSMUST00000022704.8	Itm2b	Itm2b-201	Known	Known	None	0.15000000596046448	None	None	None	None
m54284U_191213_120042/63570934/ccs	PacBio_Hippocampus_Rep2	mm10_ERCC_SIRV	chr11	87127076	87250873	+	24	3473	34007	480737	ENSMUSG00000018548.15	ENCODEMT000480737	Trim37	ENCODEMT000480737	Known	NNC	None	0.20000000298023224	None	None	None	None
m54284U_191109_043049/19859163/ccs	PacBio_Cortex_Rep2	mm10_ERCC_SIRV	chr16	22265928	22245815	-	9	2060	44982	116508	ENSMUSG00000022858.16	ENSMUST00000161286.7	Tra2b	Tra2b-204	Known	Known	None	0.3499999940395355	None	None	None	None
m54284U_191213_120042/149555992/ccs	PacBio_Hippocampus_Rep2	mm10_ERCC_SIRV	chr9	99436554	99387980	-	6	1314	28772	75220	ENSMUSG00000032470.17	ENSMUST00000035045.14	Mras	Mras-201	Known	Known	None	0.25	None	None	None	None
m54284U_191213_120042/100009829/ccs	PacBio_Hippocampus_Rep2	mm10_ERCC_SIRV	chr18	69593601	69683245	+	13	2036	49537	480712	ENSMUSG00000053477.17	ENCODEMT000480712	Tcf4	ENCODEMT000480712	Known	NIC	None	0.800000011920929	None	None	None	None
m54284U_191107_221739/40109048/ccs	PacBio_Cortex_Rep1	mm10_ERCC_SIRV	chr5	125388264	125386378	-	1	2343	15535	475502	ENSMUSG00000008348.9	ENCODEMT000475502	Ubc	ENCODEMT000475502	Known	ISM	None	0.44999998807907104	None	None	None	None
m54284U_191109_043049/59637929/ccs	PacBio_Cortex_Rep2	mm10_ERCC_SIRV	chr16	22265929	22245815	-	9	2061	44982	116508	ENSMUSG00000022858.16	ENSMUST00000161286.7	Tra2b	Tra2b-204	Known	Known	None	0.3499999940395355	None	None	None	None
m54284U_191107_221739/43123674/ccs	PacBio_Cortex_Rep1	mm10_ERCC_SIRV	chr5	125388264	125386378	-	1	2113	15535	475502	ENSMUSG00000008348.9	ENCODEMT000475502	Ubc	ENCODEMT000475502	Known	ISM	None	0.44999998807907104	None	None	None	None
m54284U_191213_120042/173343765/ccs	PacBio_Hippocampus_Rep2	mm10_ERCC_SIRV	chr18	69593620	69683245	+	13	2024	49537	480702	ENSMUSG00000053477.17	ENCODEMT000480702	Tcf4	ENCODEMT000480702	Known	NIC	None	0.800000011920929	None	None	None	None
m54284U_191107_221739/101778888/ccs	PacBio_Cortex_Rep1	mm10_ERCC_SIRV	chr4	116685603	116699509	+	6	922	11774	30344	ENSMUSG00000028691.12	ENSMUST00000135573.7	Prdx1	Prdx1-204	Known	Known	None	0.25	None	None	None	None
m54284U_191107_221739/66324976/ccs	PacBio_Cortex_Rep1	mm10_ERCC_SIRV	chr2	91650103	91672328	+	14	2960	5404	14138	ENSMUSG00000027247.16	ENSMUST00000111329.7	Arhgap1	Arhgap1-202	Known	Known	None	0.25	None	None	None	None
m54284U_191212_053548/95224182/ccs	PacBio_Hippocampus_Rep1	mm10_ERCC_SIRV	chr1	172206719	172197453	-	4	1691	2955	7311	ENSMUSG00000013698.12	ENSMUST00000013842.11	Pea15a	Pea15a-201	Known	Known	None	0.0	None	None	None	None
m54284U_191107_221739/22349090/ccs	PacBio_Cortex_Rep1	mm10_ERCC_SIRV	chr14	73385260	73362231	-	6	1762	42113	108791	ENSMUSG00000022108.8	ENSMUST00000022704.8	Itm2b	Itm2b-201	Known	Known	None	0.15000000596046448	None	None	None	None
m54284U_191213_120042/65406275/ccs	PacBio_Hippocampus_Rep2	mm10_ERCC_SIRV	chr11	87127076	87219474	+	24	4424	34007	89525	ENSMUSG00000018548.15	ENSMUST00000041282.12	Trim37	Trim37-201	Known	Known	None	0.25	None	None	None	None
m54284U_191107_221739/47844122/ccs	PacBio_Cortex_Rep1	mm10_ERCC_SIRV	chr5	125388264	125386378	-	1	2342	15535	475502	ENSMUSG00000008348.9	ENCODEMT000475502	Ubc	ENCODEMT000475502	Known	ISM	None	0.44999998807907104	None	None	None	None
m54284U_191213_120042/146014768/ccs	PacBio_Hippocampus_Rep2	mm10_ERCC_SIRV	chr7	118442757	118380714	-	6	2795	23306	60525	ENSMUSG00000058420.8	ENSMUST00000203465.1	Syt17	Syt17-202	Known	Known	None	0.20000000298023224	None	None	None	None
m54284U_191109_043049/93718732/ccs	PacBio_Cortex_Rep2	mm10_ERCC_SIRV	chr16	22265928	22245815	-	9	2060	44982	116508	ENSMUSG00000022858.16	ENSMUST00000161286.7	Tra2b	Tra2b-204	Known	Known	None	0.3499999940395355	None	None	None	None
m54284U_191213_120042/175703918/ccs	PacBio_Hippocampus_Rep2	mm10_ERCC_SIRV	chr9	99436527	99387980	-	6	1287	28772	75220	ENSMUSG00000032470.17	ENSMUST00000035045.14	Mras	Mras-201	Known	Known	None	0.25	None	None	None	None
m54284U_191107_221739/130744562/ccs	PacBio_Cortex_Rep1	mm10_ERCC_SIRV	chr18	69593602	69683245	+	13	2035	49537	480712	ENSMUSG00000053477.17	ENCODEMT000480712	Tcf4	ENCODEMT000480712	Known	NIC	None	0.800000011920929	None	None	None	None
m54284U_191107_221739/75629412/ccs	PacBio_Cortex_Rep1	mm10_ERCC_SIRV	chr5	125388264	125386378	-	1	2339	15535	475502	ENSMUSG00000008348.9	ENCODEMT000475502	Ubc	ENCODEMT000475502	Known	ISM	None	0.44999998807907104	None	None	None	None
m54284U_191107_221739/105055437/ccs	PacBio_Cortex_Rep1	mm10_ERCC_SIRV	chr4	116685603	116699513	+	6	926	11774	30344	ENSMUSG00000028691.12	ENSMUST00000135573.7	Prdx1	Prdx1-204	Known	Known	None	0.20000000298023224	None	None	None	None
m54284U_191109_043049/134416240/ccs	PacBio_Cortex_Rep2	mm10_ERCC_SIRV	chr16	22265930	22245815	-	9	2062	44982	116508	ENSMUSG00000022858.16	ENSMUST00000161286.7	Tra2b	Tra2b-204	Known	Known	None	0.3499999940395355	None	None	None	None
m54284U_191107_221739/24510871/ccs	PacBio_Cortex_Rep1	mm10_ERCC_SIRV	chr14	73385325	73362231	-	6	1827	42113	108791	ENSMUSG00000022108.8	ENSMUST00000022704.8	Itm2b	Itm2b-201	Known	Known	None	0.15000000596046448	None	None	None	None
m54284U_191212_053548/160170150/ccs	PacBio_Hippocampus_Rep1	mm10_ERCC_SIRV	chr2	91650109	91672316	+	14	2965	5404	480738	ENSMUSG00000027247.16	ENCODEMT000480738	Arhgap1	ENCODEMT000480738	Known	NIC	None	0.4000000059604645	None	None	None	None
m54284U_191213_120042/65601769/ccs	PacBio_Hippocampus_Rep2	mm10_ERCC_SIRV	chr11	87127108	87220680	+	23	5508	34007	480469	ENSMUSG00000018548.15	ENCODEMT000480469	Trim37	ENCODEMT000480469	Known	NIC	None	0.05000000074505806	None	None	None	None
m54284U_191109_043049/152242277/ccs	PacBio_Cortex_Rep2	mm10_ERCC_SIRV	chr18	69593602	69683245	+	13	2035	49537	480712	ENSMUSG00000053477.17	ENCODEMT000480712	Tcf4	ENCODEMT000480712	Known	NIC	None	0.800000011920929	None	None	None	None
m54284U_191107_221739/86507897/ccs	PacBio_Cortex_Rep1	mm10_ERCC_SIRV	chr5	125388264	125386378	-	1	2348	15535	475502	ENSMUSG00000008348.9	ENCODEMT000475502	Ubc	ENCODEMT000475502	Known	ISM	None	0.44999998807907104	None	None	None	None
m54284U_191212_053548/96010675/ccs	PacBio_Hippocampus_Rep1	mm10_ERCC_SIRV	chr1	172206711	172197453	-	4	1683	2955	7311	ENSMUSG00000013698.12	ENSMUST00000013842.11	Pea15a	Pea15a-201	Known	Known	None	0.0	None	None	None	None
m54284U_191109_043049/178194977/ccs	PacBio_Cortex_Rep2	mm10_ERCC_SIRV	chr16	22255072	22245815	-	8	1827	44982	116509	ENSMUSG00000022858.16	ENSMUST00000023564.9	Tra2b	Tra2b-201	Known	Known	None	0.3499999940395355	None	None	None	None
m54284U_191213_120042/178193877/ccs	PacBio_Hippocampus_Rep2	mm10_ERCC_SIRV	chr9	99436595	99387980	-	6	1355	28772	75220	ENSMUSG00000032470.17	ENSMUST00000035045.14	Mras	Mras-201	Known	Known	None	0.25	None	None	None	None
m54284U_191107_221739/114297641/ccs	PacBio_Cortex_Rep1	mm10_ERCC_SIRV	chr4	116685603	116699513	+	6	926	11774	30344	ENSMUSG00000028691.12	ENSMUST00000135573.7	Prdx1	Prdx1-204	Known	Known	None	0.20000000298023224	None	None	None	None
m54284U_191107_221739/27592316/ccs	PacBio_Cortex_Rep1	mm10_ERCC_SIRV	chr14	73385275	73362231	-	6	1777	42113	108791	ENSMUSG00000022108.8	ENSMUST00000022704.8	Itm2b	Itm2b-201	Known	Known	None	0.15000000596046448	None	None	None	None
m54284U_191107_221739/152963620/ccs	PacBio_Cortex_Rep1	mm10_ERCC_SIRV	chr5	125388264	125386378	-	1	2344	15535	475502	ENSMUSG00000008348.9	ENCODEMT000475502	Ubc	ENCODEMT000475502	Known	ISM	None	0.44999998807907104	None	None	None	None
m54284U_191213_120042/66390418/ccs	PacBio_Hippocampus_Rep2	mm10_ERCC_SIRV	chr11	87127076	87220682	+	24	5639	34007	89525	ENSMUSG00000018548.15	ENSMUST00000041282.12	Trim37	Trim37-201	Known	Known	None	0.05000000074505806	None	None	None	None
m54284U_191213_120042/48825782/ccs	PacBio_Hippocampus_Rep2	mm10_ERCC_SIRV	chr16	22265926	22245815	-	9	2057	44982	480610	ENSMUSG00000022858.16	ENCODEMT000480610	Tra2b	ENCODEMT000480610	Known	NNC	None	0.3499999940395355	None	None	None	None
m54284U_191212_053548/4391625/ccs	PacBio_Hippocampus_Rep1	mm10_ERCC_SIRV	chr18	69593602	69683245	+	13	2035	49537	480712	ENSMUSG00000053477.17	ENCODEMT000480712	Tcf4	ENCODEMT000480712	Known	NIC	None	0.800000011920929	None	None	None	None
m54284U_191213_120042/148768001/ccs	PacBio_Hippocampus_Rep2	mm10_ERCC_SIRV	chr7	118442385	118380714	-	6	2423	23306	60525	ENSMUSG00000058420.8	ENSMUST00000203465.1	Syt17	Syt17-202	Known	Known	None	0.20000000298023224	None	None	None	None
m54284U_191213_120042/66586203/ccs	PacBio_Hippocampus_Rep2	mm10_ERCC_SIRV	chr11	87127076	87220682	+	25	5253	34007	480739	ENSMUSG00000018548.15	ENCODEMT000480739	Trim37	ENCODEMT000480739	Known	NNC	None	0.05000000074505806	None	None	None	None
m54284U_191107_221739/165872328/ccs	PacBio_Cortex_Rep1	mm10_ERCC_SIRV	chr5	125388264	125386378	-	1	2343	15535	475502	ENSMUSG00000008348.9	ENCODEMT000475502	Ubc	ENCODEMT000475502	Known	ISM	None	0.44999998807907104	None	None	None	None
m54284U_191212_053548/52627197/ccs	PacBio_Hippocampus_Rep1	mm10_ERCC_SIRV	chr2	91650120	91672328	+	14	2967	5404	480734	ENSMUSG00000027247.16	ENCODEMT000480734	Arhgap1	ENCODEMT000480734	Known	NNC	None	0.4000000059604645	None	None	None	None
m54284U_191107_221739/120456955/ccs	PacBio_Cortex_Rep1	mm10_ERCC_SIRV	chr4	116685603	116699511	+	6	924	11774	30344	ENSMUSG00000028691.12	ENSMUST00000135573.7	Prdx1	Prdx1-204	Known	Known	None	0.25	None	None	None	None
m54284U_191213_120042/121963039/ccs	PacBio_Hippocampus_Rep2	mm10_ERCC_SIRV	chr16	22265928	22245815	-	9	2060	44982	116508	ENSMUSG00000022858.16	ENSMUST00000161286.7	Tra2b	Tra2b-204	Known	Known	None	0.3499999940395355	None	None	None	None
m54284U_191212_053548/96143517/ccs	PacBio_Hippocampus_Rep1	mm10_ERCC_SIRV	chr1	172206719	172197453	-	4	1691	2955	7311	ENSMUSG00000013698.12	ENSMUST00000013842.11	Pea15a	Pea15a-201	Known	Known	None	0.0	None	None	None	None
m54284U_191107_221739/97584940/ccs	PacBio_Cortex_Rep1	mm10_ERCC_SIRV	chr9	99436594	99387981	-	6	1353	28772	75220	ENSMUSG00000032470.17	ENSMUST00000035045.14	Mras	Mras-201	Known	Known	None	0.20000000298023224	None	None	None	None
m54284U_191107_221739/167446077/ccs	PacBio_Cortex_Rep1	mm10_ERCC_SIRV	chr5	125388264	125386378	-	1	2337	15535	475502	ENSMUSG00000008348.9	ENCODEMT000475502	Ubc	ENCODEMT000475502	Known	ISM	None	0.44999998807907104	None	None	None	None
m54284U_191107_221739/27722004/ccs	PacBio_Cortex_Rep1	mm10_ERCC_SIRV	chr14	73385289	73362231	-	6	1791	42113	108791	ENSMUSG00000022108.8	ENSMUST00000022704.8	Itm2b	Itm2b-201	Known	Known	None	0.15000000596046448	None	None	None	None
m54284U_191212_053548/10881484/ccs	PacBio_Hippocampus_Rep1	mm10_ERCC_SIRV	chr18	69593602	69683245	+	13	2035	49537	480712	ENSMUSG00000053477.17	ENCODEMT000480712	Tcf4	ENCODEMT000480712	Known	NIC	None	0.800000011920929	None	None	None	None
m54284U_191213_120042/126485965/ccs	PacBio_Hippocampus_Rep2	mm10_ERCC_SIRV	chr16	22265928	22245815	-	9	2060	44982	116508	ENSMUSG00000022858.16	ENSMUST00000161286.7	Tra2b	Tra2b-204	Known	Known	None	0.3499999940395355	None	None	None	None
m54284U_191109_043049/31981879/ccs	PacBio_Cortex_Rep2	mm10_ERCC_SIRV	chr5	125388264	125386378	-	1	2344	15535	475502	ENSMUSG00000008348.9	ENCODEMT000475502	Ubc	ENCODEMT000475502	Known	ISM	None	0.44999998807907104	None	None	None	None
m54284U_191213_120042/70846383/ccs	PacBio_Hippocampus_Rep2	mm10_ERCC_SIRV	chr11	87127076	87220681	+	24	5637	34007	89525	ENSMUSG00000018548.15	ENSMUST00000041282.12	Trim37	Trim37-201	Known	Known	None	0.05000000074505806	None	None	None	None
m54284U_191107_221739/126289934/ccs	PacBio_Cortex_Rep1	mm10_ERCC_SIRV	chr4	116685603	116699997	+	6	1410	11774	30344	ENSMUSG00000028691.12	ENSMUST00000135573.7	Prdx1	Prdx1-204	Known	Known	None	0.15000000596046448	None	None	None	None
m54284U_191212_053548/77661839/ccs	PacBio_Hippocampus_Rep1	mm10_ERCC_SIRV	chr18	69593602	69683245	+	13	2035	49537	480712	ENSMUSG00000053477.17	ENCODEMT000480712	Tcf4	ENCODEMT000480712	Known	NIC	None	0.800000011920929	None	None	None	None
m54284U_191213_120042/128123154/ccs	PacBio_Hippocampus_Rep2	mm10_ERCC_SIRV	chr16	22265928	22245815	-	9	2060	44982	116508	ENSMUSG00000022858.16	ENSMUST00000161286.7	Tra2b	Tra2b-204	Known	Known	None	0.3499999940395355	None	None	None	None
m54284U_191212_053548/61343016/ccs	PacBio_Hippocampus_Rep1	mm10_ERCC_SIRV	chr2	91650118	91672319	+	13	2876	5404	14139	ENSMUSG00000027247.16	ENSMUST00000111331.8	Arhgap1	Arhgap1-204	Known	Known	None	0.3499999940395355	None	None	None	None
m54284U_191107_221739/28967585/ccs	PacBio_Cortex_Rep1	mm10_ERCC_SIRV	chr14	73385292	73362231	-	6	1794	42113	108791	ENSMUSG00000022108.8	ENSMUST00000022704.8	Itm2b	Itm2b-201	Known	Known	None	0.15000000596046448	None	None	None	None
m54284U_191109_043049/85789465/ccs	PacBio_Cortex_Rep2	mm10_ERCC_SIRV	chr5	125388264	125386378	-	1	2344	15535	475502	ENSMUSG00000008348.9	ENCODEMT000475502	Ubc	ENCODEMT000475502	Known	ISM	None	0.44999998807907104	None	None	None	None
m54284U_191109_043049/14091004/ccs	PacBio_Cortex_Rep2	mm10_ERCC_SIRV	chr9	99436635	99387981	-	6	1394	28772	75220	ENSMUSG00000032470.17	ENSMUST00000035045.14	Mras	Mras-201	Known	Known	None	0.20000000298023224	None	None	None	None
m54284U_191213_120042/161810672/ccs	PacBio_Hippocampus_Rep2	mm10_ERCC_SIRV	chr7	118443558	118380714	-	8	2765	23306	60524	ENSMUSG00000058420.8	ENSMUST00000081574.7	Syt17	Syt17-201	Known	Known	None	0.20000000298023224	None	None	None	None
m54284U_191212_053548/96471593/ccs	PacBio_Hippocampus_Rep1	mm10_ERCC_SIRV	chr1	172206707	172197453	-	4	1679	2955	7311	ENSMUSG00000013698.12	ENSMUST00000013842.11	Pea15a	Pea15a-201	Known	Known	None	0.0	None	None	None	None
m54284U_191213_120042/170657623/ccs	PacBio_Hippocampus_Rep2	mm10_ERCC_SIRV	chr16	22265928	22245815	-	9	2060	44982	116508	ENSMUSG00000022858.16	ENSMUST00000161286.7	Tra2b	Tra2b-204	Known	Known	None	0.3499999940395355	None	None	None	None
m54284U_191109_043049/105842197/ccs	PacBio_Cortex_Rep2	mm10_ERCC_SIRV	chr5	125388264	125386378	-	1	2327	15535	475502	ENSMUSG00000008348.9	ENCODEMT000475502	Ubc	ENCODEMT000475502	Known	ISM	None	0.44999998807907104	None	None	None	None
m54284U_191213_120042/72288776/ccs	PacBio_Hippocampus_Rep2	mm10_ERCC_SIRV	chr11	87127076	87220670	+	24	5614	34007	89525	ENSMUSG00000018548.15	ENSMUST00000041282.12	Trim37	Trim37-201	Known	Known	None	0.25	None	None	None	None
m54284U_191212_053548/98501041/ccs	PacBio_Hippocampus_Rep1	mm10_ERCC_SIRV	chr18	69593602	69683245	+	13	2035	49537	480712	ENSMUSG00000053477.17	ENCODEMT000480712	Tcf4	ENCODEMT000480712	Known	NIC	None	0.800000011920929	None	None	None	None
m54284U_191107_221739/138346711/ccs	PacBio_Cortex_Rep1	mm10_ERCC_SIRV	chr4	116685603	116699513	+	6	926	11774	30344	ENSMUSG00000028691.12	ENSMUST00000135573.7	Prdx1	Prdx1-204	Known	Known	None	0.20000000298023224	None	None	None	None
m54284U_191109_043049/110167952/ccs	PacBio_Cortex_Rep2	mm10_ERCC_SIRV	chr5	125388264	125386378	-	1	2343	15535	475502	ENSMUSG00000008348.9	ENCODEMT000475502	Ubc	ENCODEMT000475502	Known	ISM	None	0.44999998807907104	None	None	None	None
m54284U_191107_221739/29558151/ccs	PacBio_Cortex_Rep1	mm10_ERCC_SIRV	chr14	73385271	73362231	-	6	1773	42113	108791	ENSMUSG00000022108.8	ENSMUST00000022704.8	Itm2b	Itm2b-201	Known	Known	None	0.15000000596046448	None	None	None	None
m54284U_191107_221739/63900085/ccs	PacBio_Cortex_Rep1	mm10_ERCC_SIRV	chr16	22265934	22245816	-	9	2064	44982	480610	ENSMUSG00000022858.16	ENCODEMT000480610	Tra2b	ENCODEMT000480610	Known	NNC	None	0.30000001192092896	None	None	None	None
m54284U_191109_043049/131401157/ccs	PacBio_Cortex_Rep2	mm10_ERCC_SIRV	chr5	125388264	125386378	-	1	2343	15535	475502	ENSMUSG00000008348.9	ENCODEMT000475502	Ubc	ENCODEMT000475502	Known	ISM	None	0.44999998807907104	None	None	None	None
m54284U_191212_053548/102894255/ccs	PacBio_Hippocampus_Rep1	mm10_ERCC_SIRV	chr18	69593621	69683245	+	13	2023	49537	480702	ENSMUSG00000053477.17	ENCODEMT000480702	Tcf4	ENCODEMT000480702	Known	NIC	None	0.800000011920929	None	None	None	None
m54284U_191212_053548/69730485/ccs	PacBio_Hippocampus_Rep1	mm10_ERCC_SIRV	chr2	91650118	91671205	+	13	1762	5404	14139	ENSMUSG00000027247.16	ENSMUST00000111331.8	Arhgap1	Arhgap1-204	Known	Known	None	0.30000001192092896	None	None	None	None
m54284U_191212_053548/122881815/ccs	PacBio_Hippocampus_Rep1	mm10_ERCC_SIRV	chr9	99436653	99387981	-	6	1412	28772	75220	ENSMUSG00000032470.17	ENSMUST00000035045.14	Mras	Mras-201	Known	Known	None	0.20000000298023224	None	None	None	None
m54284U_191213_120042/72419168/ccs	PacBio_Hippocampus_Rep2	mm10_ERCC_SIRV	chr11	87127109	87250873	+	25	3563	34007	480467	ENSMUSG00000018548.15	ENCODEMT000480467	Trim37	ENCODEMT000480467	Known	NNC	None	0.20000000298023224	None	None	None	None
m54284U_191109_043049/43057515/ccs	PacBio_Cortex_Rep2	mm10_ERCC_SIRV	chr16	22265928	22245816	-	9	2059	44982	116508	ENSMUSG00000022858.16	ENSMUST00000161286.7	Tra2b	Tra2b-204	Known	Known	None	0.30000001192092896	None	None	None	None
m54284U_191212_053548/96602308/ccs	PacBio_Hippocampus_Rep1	mm10_ERCC_SIRV	chr1	172206711	172197453	-	4	1683	2955	7311	ENSMUSG00000013698.12	ENSMUST00000013842.11	Pea15a	Pea15a-201	Known	Known	None	0.0	None	None	None	None
m54284U_191109_043049/161611971/ccs	PacBio_Cortex_Rep2	mm10_ERCC_SIRV	chr5	125388264	125386378	-	1	2338	15535	475502	ENSMUSG00000008348.9	ENCODEMT000475502	Ubc	ENCODEMT000475502	Known	ISM	None	0.44999998807907104	None	None	None	None
m54284U_191107_221739/157745314/ccs	PacBio_Cortex_Rep1	mm10_ERCC_SIRV	chr4	116685603	116699513	+	6	926	11774	30344	ENSMUSG00000028691.12	ENSMUST00000135573.7	Prdx1	Prdx1-204	Known	Known	None	0.20000000298023224	None	None	None	None
m54284U_191212_053548/2491432/ccs	PacBio_Hippocampus_Rep1	mm10_ERCC_SIRV	chr5	125388264	125386378	-	1	2342	15535	475502	ENSMUSG00000008348.9	ENCODEMT000475502	Ubc	ENCODEMT000475502	Known	ISM	None	0.44999998807907104	None	None	None	None
m54284U_191107_221739/30279928/ccs	PacBio_Cortex_Rep1	mm10_ERCC_SIRV	chr14	73385269	73362231	-	6	1771	42113	108791	ENSMUSG00000022108.8	ENSMUST00000022704.8	Itm2b	Itm2b-201	Known	Known	None	0.15000000596046448	None	None	None	None
m54284U_191212_053548/106825010/ccs	PacBio_Hippocampus_Rep1	mm10_ERCC_SIRV	chr18	69593602	69683245	+	13	2035	49537	480712	ENSMUSG00000053477.17	ENCODEMT000480712	Tcf4	ENCODEMT000480712	Known	NIC	None	0.800000011920929	None	None	None	None
m54284U_191212_053548/1837268/ccs	PacBio_Hippocampus_Rep1	mm10_ERCC_SIRV	chr16	22265917	22245816	-	9	2048	44982	116508	ENSMUSG00000022858.16	ENSMUST00000161286.7	Tra2b	Tra2b-204	Known	Known	None	0.30000001192092896	None	None	None	None
m54284U_191212_053548/4326899/ccs	PacBio_Hippocampus_Rep1	mm10_ERCC_SIRV	chr5	125388264	125386378	-	1	2338	15535	475502	ENSMUSG00000008348.9	ENCODEMT000475502	Ubc	ENCODEMT000475502	Known	ISM	None	0.44999998807907104	None	None	None	None
m54284U_191213_120042/169281119/ccs	PacBio_Hippocampus_Rep2	mm10_ERCC_SIRV	chr7	118434168	118380717	-	4	1952	23306	480681	ENSMUSG00000058420.8	ENCODEMT000480681	Syt17	ENCODEMT000480681	Known	ISM	Suffix	0.20000000298023224	None	None	None	None
m54284U_191213_120042/75631309/ccs	PacBio_Hippocampus_Rep2	mm10_ERCC_SIRV	chr11	87127076	87220682	+	24	5656	34007	480740	ENSMUSG00000018548.15	ENCODEMT000480740	Trim37	ENCODEMT000480740	Known	NIC	None	0.05000000074505806	None	None	None	None
m54284U_191213_120042/92341090/ccs	PacBio_Hippocampus_Rep2	mm10_ERCC_SIRV	chr9	99436556	99387981	-	6	1315	28772	75220	ENSMUSG00000032470.17	ENSMUST00000035045.14	Mras	Mras-201	Known	Known	None	0.20000000298023224	None	None	None	None
m54284U_191212_053548/77793986/ccs	PacBio_Hippocampus_Rep1	mm10_ERCC_SIRV	chr2	91650118	91672316	+	14	2933	5404	14138	ENSMUSG00000027247.16	ENSMUST00000111329.7	Arhgap1	Arhgap1-202	Known	Known	None	0.4000000059604645	None	None	None	None
m54284U_191107_221739/158402640/ccs	PacBio_Cortex_Rep1	mm10_ERCC_SIRV	chr4	116685603	116699512	+	6	925	11774	30344	ENSMUSG00000028691.12	ENSMUST00000135573.7	Prdx1	Prdx1-204	Known	Known	None	0.20000000298023224	None	None	None	None
m54284U_191212_053548/55443629/ccs	PacBio_Hippocampus_Rep1	mm10_ERCC_SIRV	chr16	22265923	22245816	-	9	2054	44982	116508	ENSMUSG00000022858.16	ENSMUST00000161286.7	Tra2b	Tra2b-204	Known	Known	None	0.30000001192092896	None	None	None	None
m54284U_191212_053548/11666338/ccs	PacBio_Hippocampus_Rep1	mm10_ERCC_SIRV	chr5	125388264	125386378	-	1	2339	15535	475502	ENSMUSG00000008348.9	ENCODEMT000475502	Ubc	ENCODEMT000475502	Known	ISM	None	0.44999998807907104	None	None	None	None
m54284U_191212_053548/115999916/ccs	PacBio_Hippocampus_Rep1	mm10_ERCC_SIRV	chr18	69593602	69683245	+	13	2035	49537	480712	ENSMUSG00000053477.17	ENCODEMT000480712	Tcf4	ENCODEMT000480712	Known	NIC	None	0.800000011920929	None	None	None	None
m54284U_191212_053548/96996097/ccs	PacBio_Hippocampus_Rep1	mm10_ERCC_SIRV	chr1	172206724	172197453	-	4	1696	2955	7311	ENSMUSG00000013698.12	ENSMUST00000013842.11	Pea15a	Pea15a-201	Known	Known	None	0.0	None	None	None	None
m54284U_191107_221739/34670210/ccs	PacBio_Cortex_Rep1	mm10_ERCC_SIRV	chr14	73385248	73362231	-	6	1750	42113	108791	ENSMUSG00000022108.8	ENSMUST00000022704.8	Itm2b	Itm2b-201	Known	Known	None	0.15000000596046448	None	None	None	None
m54284U_191212_053548/73074156/ccs	PacBio_Hippocampus_Rep1	mm10_ERCC_SIRV	chr5	125388264	125386378	-	1	2343	15535	475502	ENSMUSG00000008348.9	ENCODEMT000475502	Ubc	ENCODEMT000475502	Known	ISM	None	0.44999998807907104	None	None	None	None
m54284U_191213_120042/77663002/ccs	PacBio_Hippocampus_Rep2	mm10_ERCC_SIRV	chr11	87127076	87219477	+	24	4427	34007	89525	ENSMUSG00000018548.15	ENSMUST00000041282.12	Trim37	Trim37-201	Known	Known	None	0.30000001192092896	None	None	None	None
m54284U_191213_120042/56297463/ccs	PacBio_Hippocampus_Rep2	mm10_ERCC_SIRV	chr16	22255119	22245816	-	8	1873	44982	116509	ENSMUSG00000022858.16	ENSMUST00000023564.9	Tra2b	Tra2b-201	Known	Known	None	0.30000001192092896	None	None	None	None
m54284U_191212_053548/87621670/ccs	PacBio_Hippocampus_Rep1	mm10_ERCC_SIRV	chr5	125388264	125386378	-	1	2340	15535	475502	ENSMUSG00000008348.9	ENCODEMT000475502	Ubc	ENCODEMT000475502	Known	ISM	None	0.44999998807907104	None	None	None	None
m54284U_191212_053548/124193024/ccs	PacBio_Hippocampus_Rep1	mm10_ERCC_SIRV	chr18	69593621	69683232	+	13	2010	49537	480702	ENSMUSG00000053477.17	ENCODEMT000480702	Tcf4	ENCODEMT000480702	Known	NIC	None	0.5	None	None	None	None
m54284U_191107_221739/27197931/ccs	PacBio_Cortex_Rep1	mm10_ERCC_SIRV	chr9	99436587	99387982	-	6	1339	28772	75220	ENSMUSG00000032470.17	ENSMUST00000035045.14	Mras	Mras-201	Known	Known	None	0.15000000596046448	None	None	None	None
m54284U_191107_221739/159450304/ccs	PacBio_Cortex_Rep1	mm10_ERCC_SIRV	chr4	116685603	116699512	+	6	925	11774	30344	ENSMUSG00000028691.12	ENSMUST00000135573.7	Prdx1	Prdx1-204	Known	Known	None	0.20000000298023224	None	None	None	None
m54284U_191212_053548/78119182/ccs	PacBio_Hippocampus_Rep1	mm10_ERCC_SIRV	chr2	91650118	91672313	+	14	2930	5404	14138	ENSMUSG00000027247.16	ENSMUST00000111329.7	Arhgap1	Arhgap1-202	Known	Known	None	0.550000011920929	None	None	None	None
m54284U_191107_221739/35718195/ccs	PacBio_Cortex_Rep1	mm10_ERCC_SIRV	chr14	73385271	73362231	-	6	1773	42113	108791	ENSMUSG00000022108.8	ENSMUST00000022704.8	Itm2b	Itm2b-201	Known	Known	None	0.15000000596046448	None	None	None	None
m54284U_191212_053548/102367349/ccs	PacBio_Hippocampus_Rep1	mm10_ERCC_SIRV	chr5	125388264	125386378	-	1	2273	15535	475502	ENSMUSG00000008348.9	ENCODEMT000475502	Ubc	ENCODEMT000475502	Known	ISM	None	0.44999998807907104	None	None	None	None
m54284U_191213_120042/176753113/ccs	PacBio_Hippocampus_Rep2	mm10_ERCC_SIRV	chr7	118448001	118380718	-	8	2696	23306	480660	ENSMUSG00000058420.8	ENCODEMT000480660	Syt17	ENCODEMT000480660	Known	NIC	None	0.20000000298023224	None	None	None	None
m54284U_191212_053548/97060066/ccs	PacBio_Hippocampus_Rep1	mm10_ERCC_SIRV	chr1	172206705	172197453	-	4	1677	2955	7311	ENSMUSG00000013698.12	ENSMUST00000013842.11	Pea15a	Pea15a-201	Known	Known	None	0.0	None	None	None	None
m54284U_191107_221739/21365201/ccs	PacBio_Cortex_Rep1	mm10_ERCC_SIRV	chr16	22252794	22245750	-	6	1572	44982	480641	ENSMUSG00000022858.16	ENCODEMT000480641	Tra2b	ENCODEMT000480641	Known	ISM	Suffix	0.30000001192092896	None	None	None	None
m54284U_191212_053548/141100881/ccs	PacBio_Hippocampus_Rep1	mm10_ERCC_SIRV	chr18	69593621	69683244	+	13	2022	49537	480702	ENSMUSG00000053477.17	ENCODEMT000480702	Tcf4	ENCODEMT000480702	Known	NIC	None	0.75	None	None	None	None
m54284U_191213_120042/85198485/ccs	PacBio_Hippocampus_Rep2	mm10_ERCC_SIRV	chr11	87127076	87220670	+	24	5620	34007	89525	ENSMUSG00000018548.15	ENSMUST00000041282.12	Trim37	Trim37-201	Known	Known	None	0.25	None	None	None	None
m54284U_191212_053548/108069424/ccs	PacBio_Hippocampus_Rep1	mm10_ERCC_SIRV	chr5	125388264	125386378	-	1	2337	15535	475502	ENSMUSG00000008348.9	ENCODEMT000475502	Ubc	ENCODEMT000475502	Known	ISM	None	0.44999998807907104	None	None	None	None
m54284U_191107_221739/163579438/ccs	PacBio_Cortex_Rep1	mm10_ERCC_SIRV	chr4	116685603	116699512	+	6	925	11774	30344	ENSMUSG00000028691.12	ENSMUST00000135573.7	Prdx1	Prdx1-204	Known	Known	None	0.20000000298023224	None	None	None	None
m54284U_191212_053548/108922001/ccs	PacBio_Hippocampus_Rep1	mm10_ERCC_SIRV	chr5	125388264	125386378	-	1	2341	15535	475502	ENSMUSG00000008348.9	ENCODEMT000475502	Ubc	ENCODEMT000475502	Known	ISM	None	0.44999998807907104	None	None	None	None
m54284U_191109_043049/142607343/ccs	PacBio_Cortex_Rep2	mm10_ERCC_SIRV	chr9	99437114	99387982	-	6	1301	28772	75221	ENSMUSG00000032470.17	ENSMUST00000122384.8	Mras	Mras-203	Known	Known	None	0.15000000596046448	None	None	None	None
m54284U_191107_221739/81922050/ccs	PacBio_Cortex_Rep1	mm10_ERCC_SIRV	chr16	22265928	22245817	-	9	2058	44982	116508	ENSMUSG00000022858.16	ENSMUST00000161286.7	Tra2b	Tra2b-204	Known	Known	None	0.30000001192092896	None	None	None	None
m54284U_191107_221739/36701958/ccs	PacBio_Cortex_Rep1	mm10_ERCC_SIRV	chr14	73385289	73362231	-	6	1791	42113	108791	ENSMUSG00000022108.8	ENSMUST00000022704.8	Itm2b	Itm2b-201	Known	Known	None	0.15000000596046448	None	None	None	None
m54284U_191212_053548/154535995/ccs	PacBio_Hippocampus_Rep1	mm10_ERCC_SIRV	chr18	69593621	69683245	+	13	2023	49537	480702	ENSMUSG00000053477.17	ENCODEMT000480702	Tcf4	ENCODEMT000480702	Known	NIC	None	0.800000011920929	None	None	None	None
m54284U_191213_120042/89327617/ccs	PacBio_Hippocampus_Rep2	mm10_ERCC_SIRV	chr11	87127109	87250872	+	25	3562	34007	480467	ENSMUSG00000018548.15	ENCODEMT000480467	Trim37	ENCODEMT000480467	Known	NNC	None	0.20000000298023224	None	None	None	None
m54284U_191212_053548/159057225/ccs	PacBio_Hippocampus_Rep1	mm10_ERCC_SIRV	chr2	91650118	91672318	+	14	2935	5404	14138	ENSMUSG00000027247.16	ENSMUST00000111329.7	Arhgap1	Arhgap1-202	Known	Known	None	0.4000000059604645	None	None	None	None
m54284U_191212_053548/119999327/ccs	PacBio_Hippocampus_Rep1	mm10_ERCC_SIRV	chr5	125388264	125386378	-	1	2339	15535	475502	ENSMUSG00000008348.9	ENCODEMT000475502	Ubc	ENCODEMT000475502	Known	ISM	None	0.44999998807907104	None	None	None	None
m54284U_191107_221739/32048951/ccs	PacBio_Cortex_Rep1	mm10_ERCC_SIRV	chr2	91650119	91672313	+	11	2638	5404	480741	ENSMUSG00000027247.16	ENCODEMT000480741	Arhgap1	ENCODEMT000480741	Known	NIC	None	0.550000011920929	None	None	None	None
m54284U_191212_053548/97126518/ccs	PacBio_Hippocampus_Rep1	mm10_ERCC_SIRV	chr1	172206708	172197453	-	4	1680	2955	7311	ENSMUSG00000013698.12	ENSMUST00000013842.11	Pea15a	Pea15a-201	Known	Known	None	0.0	None	None	None	None
m54284U_191107_221739/171638911/ccs	PacBio_Cortex_Rep1	mm10_ERCC_SIRV	chr4	116685603	116699513	+	6	926	11774	30344	ENSMUSG00000028691.12	ENSMUST00000135573.7	Prdx1	Prdx1-204	Known	Known	None	0.20000000298023224	None	None	None	None
m54284U_191212_053548/158204060/ccs	PacBio_Hippocampus_Rep1	mm10_ERCC_SIRV	chr18	69593621	69683237	+	13	2022	49537	480702	ENSMUSG00000053477.17	ENCODEMT000480702	Tcf4	ENCODEMT000480702	Known	NIC	None	0.6499999761581421	None	None	None	None
m54284U_191212_053548/129238202/ccs	PacBio_Hippocampus_Rep1	mm10_ERCC_SIRV	chr5	125388264	125386378	-	1	2304	15535	475502	ENSMUSG00000008348.9	ENCODEMT000475502	Ubc	ENCODEMT000475502	Known	ISM	None	0.44999998807907104	None	None	None	None
m54284U_191107_221739/89653905/ccs	PacBio_Cortex_Rep1	mm10_ERCC_SIRV	chr16	22265928	22245817	-	9	2058	44982	116508	ENSMUSG00000022858.16	ENSMUST00000161286.7	Tra2b	Tra2b-204	Known	Known	None	0.30000001192092896	None	None	None	None
m54284U_191107_221739/36964235/ccs	PacBio_Cortex_Rep1	mm10_ERCC_SIRV	chr14	73385245	73362231	-	6	1747	42113	108791	ENSMUSG00000022108.8	ENSMUST00000022704.8	Itm2b	Itm2b-201	Known	Known	None	0.15000000596046448	None	None	None	None
m54284U_191107_221739/11011602/ccs	PacBio_Cortex_Rep1	mm10_ERCC_SIRV	chr7	118443645	118380720	-	8	2854	23306	480654	ENSMUSG00000058420.8	ENCODEMT000480654	Syt17	ENCODEMT000480654	Known	ISM	Prefix	0.20000000298023224	None	None	None	None
m54284U_191212_053548/115148845/ccs	PacBio_Hippocampus_Rep1	mm10_ERCC_SIRV	chr9	99436636	99387982	-	6	1394	28772	75220	ENSMUSG00000032470.17	ENSMUST00000035045.14	Mras	Mras-201	Known	Known	None	0.15000000596046448	None	None	None	None
m54284U_191213_120042/89786484/ccs	PacBio_Hippocampus_Rep2	mm10_ERCC_SIRV	chr11	87127076	87219477	+	24	4427	34007	89525	ENSMUSG00000018548.15	ENSMUST00000041282.12	Trim37	Trim37-201	Known	Known	None	0.30000001192092896	None	None	None	None
m54284U_191212_053548/135726023/ccs	PacBio_Hippocampus_Rep1	mm10_ERCC_SIRV	chr5	125388264	125386378	-	1	2344	15535	475502	ENSMUSG00000008348.9	ENCODEMT000475502	Ubc	ENCODEMT000475502	Known	ISM	None	0.44999998807907104	None	None	None	None
m54284U_191212_053548/97321387/ccs	PacBio_Hippocampus_Rep1	mm10_ERCC_SIRV	chr1	172206724	172197453	-	4	1696	2955	7311	ENSMUSG00000013698.12	ENSMUST00000013842.11	Pea15a	Pea15a-201	Known	Known	None	0.0	None	None	None	None
m54284U_191109_043049/169018800/ccs	PacBio_Cortex_Rep2	mm10_ERCC_SIRV	chr16	22265924	22245817	-	9	2054	44982	116508	ENSMUSG00000022858.16	ENSMUST00000161286.7	Tra2b	Tra2b-204	Known	Known	None	0.30000001192092896	None	None	None	None
m54284U_191212_053548/170524912/ccs	PacBio_Hippocampus_Rep1	mm10_ERCC_SIRV	chr18	69593621	69683245	+	13	2023	49537	480702	ENSMUSG00000053477.17	ENCODEMT000480702	Tcf4	ENCODEMT000480702	Known	NIC	None	0.800000011920929	None	None	None	None
m54284U_191109_043049/17760706/ccs	PacBio_Cortex_Rep2	mm10_ERCC_SIRV	chr4	116685603	116699511	+	6	924	11774	30344	ENSMUSG00000028691.12	ENSMUST00000135573.7	Prdx1	Prdx1-204	Known	Known	None	0.25	None	None	None	None
m54284U_191212_053548/142803646/ccs	PacBio_Hippocampus_Rep1	mm10_ERCC_SIRV	chr5	125388264	125386378	-	1	2341	15535	475502	ENSMUSG00000008348.9	ENCODEMT000475502	Ubc	ENCODEMT000475502	Known	ISM	None	0.44999998807907104	None	None	None	None
m54284U_191107_221739/44762202/ccs	PacBio_Cortex_Rep1	mm10_ERCC_SIRV	chr2	91650119	91672313	+	13	2869	5404	14139	ENSMUSG00000027247.16	ENSMUST00000111331.8	Arhgap1	Arhgap1-204	Known	Known	None	0.550000011920929	None	None	None	None
m54284U_191107_221739/37945844/ccs	PacBio_Cortex_Rep1	mm10_ERCC_SIRV	chr14	73385279	73362231	-	6	1781	42113	108791	ENSMUSG00000022108.8	ENSMUST00000022704.8	Itm2b	Itm2b-201	Known	Known	None	0.15000000596046448	None	None	None	None
m54284U_191212_053548/93980427/ccs	PacBio_Hippocampus_Rep1	mm10_ERCC_SIRV	chr16	22265928	22245817	-	9	2058	44982	116508	ENSMUSG00000022858.16	ENSMUST00000161286.7	Tra2b	Tra2b-204	Known	Known	None	0.30000001192092896	None	None	None	None
m54284U_191213_120042/91752850/ccs	PacBio_Hippocampus_Rep2	mm10_ERCC_SIRV	chr11	87127076	87220680	+	24	5630	34007	89525	ENSMUSG00000018548.15	ENSMUST00000041282.12	Trim37	Trim37-201	Known	Known	None	0.0	None	None	None	None
m54284U_191212_053548/151651979/ccs	PacBio_Hippocampus_Rep1	mm10_ERCC_SIRV	chr9	99436635	99387982	-	6	1393	28772	75220	ENSMUSG00000032470.17	ENSMUST00000035045.14	Mras	Mras-201	Known	Known	None	0.15000000596046448	None	None	None	None
m54284U_191213_120042/18350275/ccs	PacBio_Hippocampus_Rep2	mm10_ERCC_SIRV	chr18	69593602	69683439	+	13	2229	49537	480712	ENSMUSG00000053477.17	ENCODEMT000480712	Tcf4	ENCODEMT000480712	Known	NIC	None	0.75	None	None	None	None
m54284U_191212_053548/97388494/ccs	PacBio_Hippocampus_Rep1	mm10_ERCC_SIRV	chr1	172206680	172197453	-	4	1652	2955	7311	ENSMUSG00000013698.12	ENSMUST00000013842.11	Pea15a	Pea15a-201	Known	Known	None	0.0	None	None	None	None
m54284U_191109_043049/35782975/ccs	PacBio_Cortex_Rep2	mm10_ERCC_SIRV	chr4	116685603	116700832	+	6	2245	11774	30344	ENSMUSG00000028691.12	ENSMUST00000135573.7	Prdx1	Prdx1-204	Known	Known	None	0.20000000298023224	None	None	None	None
m54284U_191213_120042/168757085/ccs	PacBio_Hippocampus_Rep2	mm10_ERCC_SIRV	chr16	22265932	22245817	-	9	2061	44982	480610	ENSMUSG00000022858.16	ENCODEMT000480610	Tra2b	ENCODEMT000480610	Known	NNC	None	0.30000001192092896	None	None	None	None
m54284U_191107_221739/39782881/ccs	PacBio_Cortex_Rep1	mm10_ERCC_SIRV	chr14	73385277	73362231	-	6	1779	42113	108791	ENSMUSG00000022108.8	ENSMUST00000022704.8	Itm2b	Itm2b-201	Known	Known	None	0.15000000596046448	None	None	None	None
m54284U_191107_221739/106301142/ccs	PacBio_Cortex_Rep1	mm10_ERCC_SIRV	chr7	118443690	118380719	-	8	2601	23306	480667	ENSMUSG00000058420.8	ENCODEMT000480667	Syt17	ENCODEMT000480667	Known	NNC	None	0.20000000298023224	None	None	None	None
m54284U_191213_120042/71632920/ccs	PacBio_Hippocampus_Rep2	mm10_ERCC_SIRV	chr18	69593621	69683243	+	13	2021	49537	480702	ENSMUSG00000053477.17	ENCODEMT000480702	Tcf4	ENCODEMT000480702	Known	NIC	None	0.75	None	None	None	None
m54284U_191213_120042/96406297/ccs	PacBio_Hippocampus_Rep2	mm10_ERCC_SIRV	chr11	87127076	87220684	+	24	5634	34007	89525	ENSMUSG00000018548.15	ENSMUST00000041282.12	Trim37	Trim37-201	Known	Known	None	0.05000000074505806	None	None	None	None
m54284U_191109_043049/24511026/ccs	PacBio_Cortex_Rep2	mm10_ERCC_SIRV	chr2	91650119	91672312	+	13	2868	5404	14139	ENSMUSG00000027247.16	ENSMUST00000111331.8	Arhgap1	Arhgap1-204	Known	Known	None	0.550000011920929	None	None	None	None
m54284U_191107_221739/126028441/ccs	PacBio_Cortex_Rep1	mm10_ERCC_SIRV	chr16	22265934	22245818	-	9	2063	44982	116508	ENSMUSG00000022858.16	ENSMUST00000161286.7	Tra2b	Tra2b-204	Known	Known	None	0.25	None	None	None	None
m54284U_191107_221739/22481726/ccs	PacBio_Cortex_Rep1	mm10_ERCC_SIRV	chr9	99436487	99387983	-	6	1244	28772	75220	ENSMUSG00000032470.17	ENSMUST00000035045.14	Mras	Mras-201	Known	Known	None	0.15000000596046448	None	None	None	None
m54284U_191109_043049/58133023/ccs	PacBio_Cortex_Rep2	mm10_ERCC_SIRV	chr4	116685603	116699513	+	6	926	11774	30344	ENSMUSG00000028691.12	ENSMUST00000135573.7	Prdx1	Prdx1-204	Known	Known	None	0.20000000298023224	None	None	None	None
m54284U_191212_053548/97650024/ccs	PacBio_Hippocampus_Rep1	mm10_ERCC_SIRV	chr1	172206730	172197453	-	4	1702	2955	7311	ENSMUSG00000013698.12	ENSMUST00000013842.11	Pea15a	Pea15a-201	Known	Known	None	0.0	None	None	None	None
m54284U_191213_120042/80283928/ccs	PacBio_Hippocampus_Rep2	mm10_ERCC_SIRV	chr18	69593621	69683435	+	13	2213	49537	480702	ENSMUSG00000053477.17	ENCODEMT000480702	Tcf4	ENCODEMT000480702	Known	NIC	None	0.6499999761581421	None	None	None	None
m54284U_191213_120042/127601124/ccs	PacBio_Hippocampus_Rep2	mm10_ERCC_SIRV	chr16	22265895	22245818	-	9	2024	44982	116508	ENSMUSG00000022858.16	ENSMUST00000161286.7	Tra2b	Tra2b-204	Known	Known	None	0.25	None	None	None	None
m54284U_191212_053548/143263791/ccs	PacBio_Hippocampus_Rep1	mm10_ERCC_SIRV	chr5	125390018	125386377	-	2	2657	15535	40777	ENSMUSG00000008348.9	ENSMUST00000136312.1	Ubc	Ubc-202	Known	Known	None	0.44999998807907104	None	None	None	None
m54284U_191107_221739/42927014/ccs	PacBio_Cortex_Rep1	mm10_ERCC_SIRV	chr14	73385258	73362231	-	6	1760	42113	108791	ENSMUSG00000022108.8	ENSMUST00000022704.8	Itm2b	Itm2b-201	Known	Known	None	0.15000000596046448	None	None	None	None
m54284U_191213_120042/102302409/ccs	PacBio_Hippocampus_Rep2	mm10_ERCC_SIRV	chr11	87127076	87220682	+	24	5632	34007	89525	ENSMUSG00000018548.15	ENSMUST00000041282.12	Trim37	Trim37-201	Known	Known	None	0.05000000074505806	None	None	None	None
m54284U_191109_043049/75563138/ccs	PacBio_Cortex_Rep2	mm10_ERCC_SIRV	chr4	116685603	116699513	+	6	926	11774	30344	ENSMUSG00000028691.12	ENSMUST00000135573.7	Prdx1	Prdx1-204	Known	Known	None	0.20000000298023224	None	None	None	None
m54284U_191109_043049/121899104/ccs	PacBio_Cortex_Rep2	mm10_ERCC_SIRV	chr2	91650139	91672324	+	14	2947	5404	480736	ENSMUSG00000027247.16	ENCODEMT000480736	Arhgap1	ENCODEMT000480736	Known	NNC	None	0.4000000059604645	None	None	None	None
m54284U_191212_053548/159252628/ccs	PacBio_Hippocampus_Rep1	mm10_ERCC_SIRV	chr5	125388264	125386378	-	1	2344	15535	475502	ENSMUSG00000008348.9	ENCODEMT000475502	Ubc	ENCODEMT000475502	Known	ISM	None	0.44999998807907104	None	None	None	None
m54284U_191107_221739/155714904/ccs	PacBio_Cortex_Rep1	mm10_ERCC_SIRV	chr9	99436516	99387983	-	6	1273	28772	75220	ENSMUSG00000032470.17	ENSMUST00000035045.14	Mras	Mras-201	Known	Known	None	0.15000000596046448	None	None	None	None
m54284U_191213_120042/123797509/ccs	PacBio_Hippocampus_Rep2	mm10_ERCC_SIRV	chr18	69593602	69683245	+	13	2027	49537	480712	ENSMUSG00000053477.17	ENCODEMT000480712	Tcf4	ENCODEMT000480712	Known	NIC	None	0.800000011920929	None	None	None	None
m54284U_191109_043049/54856153/ccs	PacBio_Cortex_Rep2	mm10_ERCC_SIRV	chr16	22265917	22245821	-	9	2043	44982	116508	ENSMUSG00000022858.16	ENSMUST00000161286.7	Tra2b	Tra2b-204	Known	Known	None	0.25	None	None	None	None
m54284U_191212_053548/97846313/ccs	PacBio_Hippocampus_Rep1	mm10_ERCC_SIRV	chr1	172206709	172197453	-	4	1681	2955	7311	ENSMUSG00000013698.12	ENSMUST00000013842.11	Pea15a	Pea15a-201	Known	Known	None	0.0	None	None	None	None
m54284U_191213_120042/14682590/ccs	PacBio_Hippocampus_Rep2	mm10_ERCC_SIRV	chr5	125388264	125386378	-	1	2345	15535	475502	ENSMUSG00000008348.9	ENCODEMT000475502	Ubc	ENCODEMT000475502	Known	ISM	None	0.44999998807907104	None	None	None	None
m54284U_191213_120042/105450309/ccs	PacBio_Hippocampus_Rep2	mm10_ERCC_SIRV	chr11	87127076	87219477	+	24	4427	34007	89525	ENSMUSG00000018548.15	ENSMUST00000041282.12	Trim37	Trim37-201	Known	Known	None	0.30000001192092896	None	None	None	None
m54284U_191107_221739/45090692/ccs	PacBio_Cortex_Rep1	mm10_ERCC_SIRV	chr14	73385266	73362231	-	6	1768	42113	108791	ENSMUSG00000022108.8	ENSMUST00000022704.8	Itm2b	Itm2b-201	Known	Known	None	0.15000000596046448	None	None	None	None
m54284U_191109_043049/96929373/ccs	PacBio_Cortex_Rep2	mm10_ERCC_SIRV	chr4	116685603	116699513	+	6	926	11774	30344	ENSMUSG00000028691.12	ENSMUST00000135573.7	Prdx1	Prdx1-204	Known	Known	None	0.20000000298023224	None	None	None	None
m54284U_191107_221739/78250418/ccs	PacBio_Cortex_Rep1	mm10_ERCC_SIRV	chr16	22265929	22245862	-	9	2014	44982	116508	ENSMUSG00000022858.16	ENSMUST00000161286.7	Tra2b	Tra2b-204	Known	Known	None	0.15000000596046448	None	None	None	None
m54284U_191213_120042/25493707/ccs	PacBio_Hippocampus_Rep2	mm10_ERCC_SIRV	chr5	125388264	125386378	-	1	2340	15535	475502	ENSMUSG00000008348.9	ENCODEMT000475502	Ubc	ENCODEMT000475502	Known	ISM	None	0.44999998807907104	None	None	None	None
m54284U_191213_120042/127665919/ccs	PacBio_Hippocampus_Rep2	mm10_ERCC_SIRV	chr18	69593602	69683245	+	13	2035	49537	480712	ENSMUSG00000053477.17	ENCODEMT000480712	Tcf4	ENCODEMT000480712	Known	NIC	None	0.800000011920929	None	None	None	None
m54284U_191212_053548/31850727/ccs	PacBio_Hippocampus_Rep1	mm10_ERCC_SIRV	chr2	91650119	91672317	+	14	2933	5404	14138	ENSMUSG00000027247.16	ENSMUST00000111329.7	Arhgap1	Arhgap1-202	Known	Known	None	0.4000000059604645	None	None	None	None
m54284U_191107_221739/146604334/ccs	PacBio_Cortex_Rep1	mm10_ERCC_SIRV	chr7	118434226	118380718	-	4	2009	23306	480681	ENSMUSG00000058420.8	ENCODEMT000480681	Syt17	ENCODEMT000480681	Known	ISM	Suffix	0.20000000298023224	None	None	None	None
m54284U_191213_120042/30868130/ccs	PacBio_Hippocampus_Rep2	mm10_ERCC_SIRV	chr9	99436596	99387984	-	6	1352	28772	75220	ENSMUSG00000032470.17	ENSMUST00000035045.14	Mras	Mras-201	Known	Known	None	0.15000000596046448	None	None	None	None
m54284U_191213_120042/29295793/ccs	PacBio_Hippocampus_Rep2	mm10_ERCC_SIRV	chr5	125388264	125386378	-	1	2344	15535	475502	ENSMUSG00000008348.9	ENCODEMT000475502	Ubc	ENCODEMT000475502	Known	ISM	None	0.44999998807907104	None	None	None	None
m54284U_191212_053548/97847310/ccs	PacBio_Hippocampus_Rep1	mm10_ERCC_SIRV	chr1	172206711	172197453	-	4	1683	2955	7311	ENSMUSG00000013698.12	ENSMUST00000013842.11	Pea15a	Pea15a-201	Known	Known	None	0.0	None	None	None	None
m54284U_191109_043049/27328848/ccs	PacBio_Cortex_Rep2	mm10_ERCC_SIRV	chr16	22265939	22245862	-	9	2023	44982	480610	ENSMUSG00000022858.16	ENCODEMT000480610	Tra2b	ENCODEMT000480610	Known	NNC	None	0.15000000596046448	None	None	None	None
m54284U_191213_120042/165478976/ccs	PacBio_Hippocampus_Rep2	mm10_ERCC_SIRV	chr18	69593602	69683243	+	13	2033	49537	480712	ENSMUSG00000053477.17	ENCODEMT000480712	Tcf4	ENCODEMT000480712	Known	NIC	None	0.75	None	None	None	None
m54284U_191213_120042/108790685/ccs	PacBio_Hippocampus_Rep2	mm10_ERCC_SIRV	chr11	87127076	87220683	+	24	5633	34007	89525	ENSMUSG00000018548.15	ENSMUST00000041282.12	Trim37	Trim37-201	Known	Known	None	0.05000000074505806	None	None	None	None
m54284U_191109_043049/117245949/ccs	PacBio_Cortex_Rep2	mm10_ERCC_SIRV	chr4	116685603	116699510	+	6	923	11774	30344	ENSMUSG00000028691.12	ENSMUST00000135573.7	Prdx1	Prdx1-204	Known	Known	None	0.25	None	None	None	None
m54284U_191107_221739/45483010/ccs	PacBio_Cortex_Rep1	mm10_ERCC_SIRV	chr14	73385257	73362231	-	6	1759	42113	108791	ENSMUSG00000022108.8	ENSMUST00000022704.8	Itm2b	Itm2b-201	Known	Known	None	0.15000000596046448	None	None	None	None
m54284U_191213_120042/69011524/ccs	PacBio_Hippocampus_Rep2	mm10_ERCC_SIRV	chr5	125388264	125386378	-	1	2320	15535	475502	ENSMUSG00000008348.9	ENCODEMT000475502	Ubc	ENCODEMT000475502	Known	ISM	None	0.44999998807907104	None	None	None	None
m54284U_191212_053548/20581074/ccs	PacBio_Hippocampus_Rep1	mm10_ERCC_SIRV	chr16	22265926	22245862	-	9	2011	44982	116508	ENSMUSG00000022858.16	ENSMUST00000161286.7	Tra2b	Tra2b-204	Known	Known	None	0.15000000596046448	None	None	None	None
m54284U_191212_053548/86967041/ccs	PacBio_Hippocampus_Rep1	mm10_ERCC_SIRV	chr2	91650119	91672318	+	14	2934	5404	14138	ENSMUSG00000027247.16	ENSMUST00000111329.7	Arhgap1	Arhgap1-202	Known	Known	None	0.4000000059604645	None	None	None	None
m54284U_191213_120042/129370009/ccs	PacBio_Hippocampus_Rep2	mm10_ERCC_SIRV	chr5	125388264	125386378	-	1	2338	15535	475502	ENSMUSG00000008348.9	ENCODEMT000475502	Ubc	ENCODEMT000475502	Known	ISM	None	0.44999998807907104	None	None	None	None
m54284U_191107_221739/150274670/ccs	PacBio_Cortex_Rep1	mm10_ERCC_SIRV	chr18	69593591	69683245	+	13	2031	49537	480720	ENSMUSG00000053477.17	ENCODEMT000480720	Tcf4	ENCODEMT000480720	Known	NIC	None	0.800000011920929	None	None	None	None
m54284U_191212_053548/97847689/ccs	PacBio_Hippocampus_Rep1	mm10_ERCC_SIRV	chr1	172206707	172197453	-	4	1679	2955	7311	ENSMUSG00000013698.12	ENSMUST00000013842.11	Pea15a	Pea15a-201	Known	Known	None	0.0	None	None	None	None
m54284U_191213_120042/16712835/ccs	PacBio_Hippocampus_Rep2	mm10_ERCC_SIRV	chr9	99436586	99387986	-	6	1340	28772	75220	ENSMUSG00000032470.17	ENSMUST00000035045.14	Mras	Mras-201	Known	Known	None	0.15000000596046448	None	None	None	None
m54284U_191213_120042/109774324/ccs	PacBio_Hippocampus_Rep2	mm10_ERCC_SIRV	chr11	87127097	87220684	+	23	5323	34007	480502	ENSMUSG00000018548.15	ENCODEMT000480502	Trim37	ENCODEMT000480502	Known	NIC	None	0.05000000074505806	None	None	None	None
m54284U_191107_221739/11995122/ccs	PacBio_Cortex_Rep1	mm10_ERCC_SIRV	chr16	22265924	22245864	-	9	2007	44982	116508	ENSMUSG00000022858.16	ENSMUST00000161286.7	Tra2b	Tra2b-204	Known	Known	None	0.15000000596046448	None	None	None	None
m54284U_191109_043049/163316569/ccs	PacBio_Cortex_Rep2	mm10_ERCC_SIRV	chr4	116685603	116699512	+	6	925	11774	30344	ENSMUSG00000028691.12	ENSMUST00000135573.7	Prdx1	Prdx1-204	Known	Known	None	0.20000000298023224	None	None	None	None
m54284U_191213_120042/145557161/ccs	PacBio_Hippocampus_Rep2	mm10_ERCC_SIRV	chr5	125388264	125386378	-	1	2343	15535	475502	ENSMUSG00000008348.9	ENCODEMT000475502	Ubc	ENCODEMT000475502	Known	ISM	None	0.44999998807907104	None	None	None	None
m54284U_191107_221739/48497366/ccs	PacBio_Cortex_Rep1	mm10_ERCC_SIRV	chr14	73385285	73362231	-	6	1787	42113	108791	ENSMUSG00000022108.8	ENSMUST00000022704.8	Itm2b	Itm2b-201	Known	Known	None	0.15000000596046448	None	None	None	None
m54284U_191109_043049/9046023/ccs	PacBio_Cortex_Rep2	mm10_ERCC_SIRV	chr7	118443434	118380720	-	8	2643	23306	480654	ENSMUSG00000058420.8	ENCODEMT000480654	Syt17	ENCODEMT000480654	Known	ISM	Prefix	0.20000000298023224	None	None	None	None
m54284U_191109_043049/26871888/ccs	PacBio_Cortex_Rep2	mm10_ERCC_SIRV	chr18	69593603	69683244	+	13	2033	49537	480712	ENSMUSG00000053477.17	ENCODEMT000480712	Tcf4	ENCODEMT000480712	Known	NIC	None	0.75	None	None	None	None
m54284U_191213_120042/165348730/ccs	PacBio_Hippocampus_Rep2	mm10_ERCC_SIRV	chr5	125388264	125386378	-	1	2338	15535	475502	ENSMUSG00000008348.9	ENCODEMT000475502	Ubc	ENCODEMT000475502	Known	ISM	None	0.44999998807907104	None	None	None	None
m54284U_191107_221739/111542694/ccs	PacBio_Cortex_Rep1	mm10_ERCC_SIRV	chr16	22265928	22245864	-	9	2011	44982	116508	ENSMUSG00000022858.16	ENSMUST00000161286.7	Tra2b	Tra2b-204	Known	Known	None	0.15000000596046448	None	None	None	None
m54284U_191212_053548/67045751/ccs	PacBio_Hippocampus_Rep1	mm10_ERCC_SIRV	chr2	91650120	91672319	+	13	2874	5404	14139	ENSMUSG00000027247.16	ENSMUST00000111331.8	Arhgap1	Arhgap1-204	Known	Known	None	0.3499999940395355	None	None	None	None
m54284U_191213_120042/33228315/ccs	PacBio_Hippocampus_Rep2	mm10_ERCC_SIRV	chr5	125388264	125386379	-	1	2338	15535	475502	ENSMUSG00000008348.9	ENCODEMT000475502	Ubc	ENCODEMT000475502	Known	ISM	None	0.44999998807907104	None	None	None	None
m54284U_191212_053548/97912401/ccs	PacBio_Hippocampus_Rep1	mm10_ERCC_SIRV	chr1	172206711	172197453	-	4	1683	2955	7311	ENSMUSG00000013698.12	ENSMUST00000013842.11	Pea15a	Pea15a-201	Known	Known	None	0.0	None	None	None	None
m54284U_191213_120042/113313280/ccs	PacBio_Hippocampus_Rep2	mm10_ERCC_SIRV	chr11	87127108	87219479	+	23	4306	34007	480469	ENSMUSG00000018548.15	ENCODEMT000480469	Trim37	ENCODEMT000480469	Known	NIC	None	0.25	None	None	None	None
m54284U_191212_053548/155977632/ccs	PacBio_Hippocampus_Rep1	mm10_ERCC_SIRV	chr9	99436586	99387987	-	6	1339	28772	75220	ENSMUSG00000032470.17	ENSMUST00000035045.14	Mras	Mras-201	Known	Known	None	0.15000000596046448	None	None	None	None
m54284U_191109_043049/177603654/ccs	PacBio_Cortex_Rep2	mm10_ERCC_SIRV	chr4	116685603	116699510	+	6	923	11774	30344	ENSMUSG00000028691.12	ENSMUST00000135573.7	Prdx1	Prdx1-204	Known	Known	None	0.25	None	None	None	None
m54284U_191109_043049/105776837/ccs	PacBio_Cortex_Rep2	mm10_ERCC_SIRV	chr18	69593603	69683245	+	13	2034	49537	480712	ENSMUSG00000053477.17	ENCODEMT000480712	Tcf4	ENCODEMT000480712	Known	NIC	None	0.800000011920929	None	None	None	None
m54284U_191107_221739/54790399/ccs	PacBio_Cortex_Rep1	mm10_ERCC_SIRV	chr14	73385287	73362231	-	6	1789	42113	108791	ENSMUSG00000022108.8	ENSMUST00000022704.8	Itm2b	Itm2b-201	Known	Known	None	0.15000000596046448	None	None	None	None
m54284U_191212_053548/69863606/ccs	PacBio_Hippocampus_Rep1	mm10_ERCC_SIRV	chr16	22247257	22245864	-	2	1071	44982	480742	ENSMUSG00000022858.16	ENCODEMT000480742	Tra2b	ENCODEMT000480742	Known	ISM	Suffix	0.15000000596046448	None	None	None	None
m54284U_191109_043049/81199615/ccs	PacBio_Cortex_Rep2	mm10_ERCC_SIRV	chr2	91650122	91672313	+	13	2866	5404	14139	ENSMUSG00000027247.16	ENSMUST00000111331.8	Arhgap1	Arhgap1-204	Known	Known	None	0.550000011920929	None	None	None	None
m54284U_191212_053548/18155139/ccs	PacBio_Hippocampus_Rep1	mm10_ERCC_SIRV	chr18	69593603	69683245	+	13	2034	49537	480712	ENSMUSG00000053477.17	ENCODEMT000480712	Tcf4	ENCODEMT000480712	Known	NIC	None	0.800000011920929	None	None	None	None
m54284U_191213_120042/119669182/ccs	PacBio_Hippocampus_Rep2	mm10_ERCC_SIRV	chr11	87127076	87220680	+	24	5630	34007	89525	ENSMUSG00000018548.15	ENSMUST00000041282.12	Trim37	Trim37-201	Known	Known	None	0.0	None	None	None	None
m54284U_191212_053548/98435221/ccs	PacBio_Hippocampus_Rep1	mm10_ERCC_SIRV	chr1	172206710	172197453	-	4	1682	2955	7311	ENSMUSG00000013698.12	ENSMUST00000013842.11	Pea15a	Pea15a-201	Known	Known	None	0.0	None	None	None	None
m54284U_191213_120042/45878031/ccs	PacBio_Hippocampus_Rep2	mm10_ERCC_SIRV	chr9	99436523	99388000	-	6	1263	28772	75220	ENSMUSG00000032470.17	ENSMUST00000035045.14	Mras	Mras-201	Known	Known	None	0.25	None	None	None	None
m54284U_191212_053548/2033418/ccs	PacBio_Hippocampus_Rep1	mm10_ERCC_SIRV	chr4	116685603	116699512	+	6	925	11774	30344	ENSMUSG00000028691.12	ENSMUST00000135573.7	Prdx1	Prdx1-204	Known	Known	None	0.20000000298023224	None	None	None	None
m54284U_191212_053548/97977598/ccs	PacBio_Hippocampus_Rep1	mm10_ERCC_SIRV	chr16	22265941	22245864	-	9	2024	44982	116508	ENSMUSG00000022858.16	ENSMUST00000161286.7	Tra2b	Tra2b-204	Known	Known	None	0.15000000596046448	None	None	None	None
m54284U_191212_053548/28574936/ccs	PacBio_Hippocampus_Rep1	mm10_ERCC_SIRV	chr18	69593622	69683237	+	13	2014	49537	480702	ENSMUSG00000053477.17	ENCODEMT000480702	Tcf4	ENCODEMT000480702	Known	NIC	None	0.6499999761581421	None	None	None	None
m54284U_191109_043049/35390920/ccs	PacBio_Cortex_Rep2	mm10_ERCC_SIRV	chr7	118436875	118380715	-	5	2288	23306	480743	ENSMUSG00000058420.8	ENCODEMT000480743	Syt17	ENCODEMT000480743	Known	ISM	Suffix	0.20000000298023224	None	None	None	None
m54284U_191107_221739/19595349/ccs	PacBio_Cortex_Rep1	mm10_ERCC_SIRV	chr16	22265924	22245865	-	9	2006	44982	116508	ENSMUSG00000022858.16	ENSMUST00000161286.7	Tra2b	Tra2b-204	Known	Known	None	0.20000000298023224	None	None	None	None
m54284U_191107_221739/76415367/ccs	PacBio_Cortex_Rep1	mm10_ERCC_SIRV	chr2	91650123	91672313	+	14	2925	5404	14138	ENSMUSG00000027247.16	ENSMUST00000111329.7	Arhgap1	Arhgap1-202	Known	Known	None	0.550000011920929	None	None	None	None
m54284U_191213_120042/120653036/ccs	PacBio_Hippocampus_Rep2	mm10_ERCC_SIRV	chr11	87127076	87220675	+	24	5625	34007	89525	ENSMUSG00000018548.15	ENSMUST00000041282.12	Trim37	Trim37-201	Known	Known	None	0.20000000298023224	None	None	None	None
m54284U_191107_221739/157942114/ccs	PacBio_Cortex_Rep1	mm10_ERCC_SIRV	chr5	125389755	125386382	-	2	2377	15535	40777	ENSMUSG00000008348.9	ENSMUST00000136312.1	Ubc	Ubc-202	Known	Known	None	0.4000000059604645	None	None	None	None
m54284U_191212_053548/99090843/ccs	PacBio_Hippocampus_Rep1	mm10_ERCC_SIRV	chr1	172206730	172197453	-	4	1702	2955	7311	ENSMUSG00000013698.12	ENSMUST00000013842.11	Pea15a	Pea15a-201	Known	Known	None	0.0	None	None	None	None
m54284U_191212_053548/17827278/ccs	PacBio_Hippocampus_Rep1	mm10_ERCC_SIRV	chr4	116685603	116699510	+	6	923	11774	30344	ENSMUSG00000028691.12	ENSMUST00000135573.7	Prdx1	Prdx1-204	Known	Known	None	0.25	None	None	None	None
m54284U_191212_053548/131400825/ccs	PacBio_Hippocampus_Rep1	mm10_ERCC_SIRV	chr18	69593622	69683245	+	13	2022	49537	480702	ENSMUSG00000053477.17	ENCODEMT000480702	Tcf4	ENCODEMT000480702	Known	NIC	None	0.800000011920929	None	None	None	None
m54284U_191212_053548/46336157/ccs	PacBio_Hippocampus_Rep1	mm10_ERCC_SIRV	chr9	99411553	99388489	-	5	442	28772	480701	ENSMUSG00000032470.17	ENCODEMT000480701	Mras	ENCODEMT000480701	Known	ISM	Suffix	0.75	None	None	None	None
m54284U_191109_043049/47974414/ccs	PacBio_Cortex_Rep2	mm10_ERCC_SIRV	chr7	118447899	118380715	-	7	2619	23306	480744	ENSMUSG00000058420.8	ENCODEMT000480744	Syt17	ENCODEMT000480744	Known	NIC	None	0.20000000298023224	None	None	None	None
m54284U_191107_221739/165479064/ccs	PacBio_Cortex_Rep1	mm10_ERCC_SIRV	chr5	125388264	125386383	-	1	2332	15535	475502	ENSMUSG00000008348.9	ENCODEMT000475502	Ubc	ENCODEMT000475502	Known	ISM	None	0.4000000059604645	None	None	None	None
m54284U_191107_221739/123013470/ccs	PacBio_Cortex_Rep1	mm10_ERCC_SIRV	chr16	22265909	22245791	-	9	2002	44982	480676	ENSMUSG00000022858.16	ENCODEMT000480676	Tra2b	ENCODEMT000480676	Known	NNC	None	0.20000000298023224	None	None	None	None
m54284U_191107_221739/55379469/ccs	PacBio_Cortex_Rep1	mm10_ERCC_SIRV	chr14	73385292	73362231	-	6	1794	42113	108791	ENSMUSG00000022108.8	ENSMUST00000022704.8	Itm2b	Itm2b-201	Known	Known	None	0.15000000596046448	None	None	None	None
m54284U_191213_120042/134022258/ccs	PacBio_Hippocampus_Rep2	mm10_ERCC_SIRV	chr18	69593622	69683437	+	13	2214	49537	480702	ENSMUSG00000053477.17	ENCODEMT000480702	Tcf4	ENCODEMT000480702	Known	NIC	None	0.699999988079071	None	None	None	None
m54284U_191213_120042/123340790/ccs	PacBio_Hippocampus_Rep2	mm10_ERCC_SIRV	chr11	87127076	87220682	+	24	5632	34007	89525	ENSMUSG00000018548.15	ENSMUST00000041282.12	Trim37	Trim37-201	Known	Known	None	0.05000000074505806	None	None	None	None
m54284U_191213_120042/171115138/ccs	PacBio_Hippocampus_Rep2	mm10_ERCC_SIRV	chr5	125388264	125386384	-	1	2334	15535	475502	ENSMUSG00000008348.9	ENCODEMT000475502	Ubc	ENCODEMT000475502	Known	ISM	None	0.4000000059604645	None	None	None	None
m54284U_191212_053548/99352819/ccs	PacBio_Hippocampus_Rep1	mm10_ERCC_SIRV	chr1	172206719	172197453	-	4	1691	2955	7311	ENSMUSG00000013698.12	ENSMUST00000013842.11	Pea15a	Pea15a-201	Known	Known	None	0.0	None	None	None	None
m54284U_191109_043049/101779880/ccs	PacBio_Cortex_Rep2	mm10_ERCC_SIRV	chr2	91650123	91672313	+	13	2865	5404	14139	ENSMUSG00000027247.16	ENSMUST00000111331.8	Arhgap1	Arhgap1-204	Known	Known	None	0.550000011920929	None	None	None	None
m54284U_191212_053548/25691246/ccs	PacBio_Hippocampus_Rep1	mm10_ERCC_SIRV	chr4	116685603	116699513	+	6	926	11774	30344	ENSMUSG00000028691.12	ENSMUST00000135573.7	Prdx1	Prdx1-204	Known	Known	None	0.20000000298023224	None	None	None	None
m54284U_191109_043049/62655227/ccs	PacBio_Cortex_Rep2	mm10_ERCC_SIRV	chr16	22265928	22245865	-	9	2010	44982	116508	ENSMUSG00000022858.16	ENSMUST00000161286.7	Tra2b	Tra2b-204	Known	Known	None	0.20000000298023224	None	None	None	None
m54284U_191212_053548/85197169/ccs	PacBio_Hippocampus_Rep1	mm10_ERCC_SIRV	chr9	99436526	99388489	-	6	777	28772	75220	ENSMUSG00000032470.17	ENSMUST00000035045.14	Mras	Mras-201	Known	Known	None	0.75	None	None	None	None
m54284U_191107_221739/63702230/ccs	PacBio_Cortex_Rep1	mm10_ERCC_SIRV	chr18	69593623	69683245	+	13	2021	49537	480702	ENSMUSG00000053477.17	ENCODEMT000480702	Tcf4	ENCODEMT000480702	Known	NIC	None	0.800000011920929	None	None	None	None
m54284U_191213_120042/123864367/ccs	PacBio_Hippocampus_Rep2	mm10_ERCC_SIRV	chr11	87127109	87250873	+	25	3563	34007	480467	ENSMUSG00000018548.15	ENCODEMT000480467	Trim37	ENCODEMT000480467	Known	NNC	None	0.20000000298023224	None	None	None	None
m54284U_191109_043049/127339041/ccs	PacBio_Cortex_Rep2	mm10_ERCC_SIRV	chr16	22265929	22245865	-	9	2011	44982	116508	ENSMUSG00000022858.16	ENSMUST00000161286.7	Tra2b	Tra2b-204	Known	Known	None	0.20000000298023224	None	None	None	None
m54284U_191212_053548/30869246/ccs	PacBio_Hippocampus_Rep1	mm10_ERCC_SIRV	chr4	116685603	116700820	+	6	2233	11774	30344	ENSMUSG00000028691.12	ENSMUST00000135573.7	Prdx1	Prdx1-204	Known	Known	None	0.4000000059604645	None	None	None	None
m54284U_191212_053548/99812256/ccs	PacBio_Hippocampus_Rep1	mm10_ERCC_SIRV	chr1	172206700	172197453	-	4	1672	2955	7311	ENSMUSG00000013698.12	ENSMUST00000013842.11	Pea15a	Pea15a-201	Known	Known	None	0.0	None	None	None	None
m54284U_191212_053548/73140989/ccs	PacBio_Hippocampus_Rep1	mm10_ERCC_SIRV	chr16	22265905	22245865	-	9	1987	44982	116508	ENSMUSG00000022858.16	ENSMUST00000161286.7	Tra2b	Tra2b-204	Known	Known	None	0.20000000298023224	None	None	None	None
m54284U_191212_053548/115672025/ccs	PacBio_Hippocampus_Rep1	mm10_ERCC_SIRV	chr2	91650123	91672302	+	14	2914	5404	14138	ENSMUSG00000027247.16	ENSMUST00000111329.7	Arhgap1	Arhgap1-202	Known	Known	None	0.699999988079071	None	None	None	None
m54284U_191107_221739/87098773/ccs	PacBio_Cortex_Rep1	mm10_ERCC_SIRV	chr18	69593604	69683245	+	13	2033	49537	480712	ENSMUSG00000053477.17	ENCODEMT000480712	Tcf4	ENCODEMT000480712	Known	NIC	None	0.800000011920929	None	None	None	None
m54284U_191107_221739/56558333/ccs	PacBio_Cortex_Rep1	mm10_ERCC_SIRV	chr14	73385272	73362231	-	6	1774	42113	108791	ENSMUSG00000022108.8	ENSMUST00000022704.8	Itm2b	Itm2b-201	Known	Known	None	0.15000000596046448	None	None	None	None
m54284U_191213_120042/131597940/ccs	PacBio_Hippocampus_Rep2	mm10_ERCC_SIRV	chr11	87127076	87220682	+	24	5632	34007	89525	ENSMUSG00000018548.15	ENSMUST00000041282.12	Trim37	Trim37-201	Known	Known	None	0.05000000074505806	None	None	None	None
m54284U_191107_221739/9044795/ccs	PacBio_Cortex_Rep1	mm10_ERCC_SIRV	chr9	99436518	99389732	-	5	754	28772	480745	ENSMUSG00000032470.17	ENCODEMT000480745	Mras	ENCODEMT000480745	Known	ISM	Prefix	0.15000000596046448	None	None	None	None
m54284U_191109_043049/86510303/ccs	PacBio_Cortex_Rep2	mm10_ERCC_SIRV	chr7	118443560	118380715	-	8	2766	23306	60524	ENSMUSG00000058420.8	ENSMUST00000081574.7	Syt17	Syt17-201	Known	Known	None	0.20000000298023224	None	None	None	None
m54284U_191107_221739/5767876/ccs	PacBio_Cortex_Rep1	mm10_ERCC_SIRV	chr5	125389745	125386391	-	2	2380	15535	40777	ENSMUSG00000008348.9	ENSMUST00000136312.1	Ubc	Ubc-202	Known	Known	None	0.25	None	None	None	None
m54284U_191212_053548/80675313/ccs	PacBio_Hippocampus_Rep1	mm10_ERCC_SIRV	chr16	22265924	22245865	-	9	2006	44982	116508	ENSMUSG00000022858.16	ENSMUST00000161286.7	Tra2b	Tra2b-204	Known	Known	None	0.20000000298023224	None	None	None	None
m54284U_191107_221739/122357192/ccs	PacBio_Cortex_Rep1	mm10_ERCC_SIRV	chr18	69593623	69683245	+	13	2021	49537	480702	ENSMUSG00000053477.17	ENCODEMT000480702	Tcf4	ENCODEMT000480702	Known	NIC	None	0.800000011920929	None	None	None	None
m54284U_191212_053548/91620852/ccs	PacBio_Hippocampus_Rep1	mm10_ERCC_SIRV	chr4	116685603	116700820	+	6	2233	11774	30344	ENSMUSG00000028691.12	ENSMUST00000135573.7	Prdx1	Prdx1-204	Known	Known	None	0.4000000059604645	None	None	None	None
m54284U_191212_053548/99814232/ccs	PacBio_Hippocampus_Rep1	mm10_ERCC_SIRV	chr1	172206730	172197453	-	4	1702	2955	7311	ENSMUSG00000013698.12	ENSMUST00000013842.11	Pea15a	Pea15a-201	Known	Known	None	0.0	None	None	None	None
m54284U_191213_120042/135856504/ccs	PacBio_Hippocampus_Rep2	mm10_ERCC_SIRV	chr11	87127076	87220683	+	24	5633	34007	89525	ENSMUSG00000018548.15	ENSMUST00000041282.12	Trim37	Trim37-201	Known	Known	None	0.05000000074505806	None	None	None	None
m54284U_191212_053548/153682373/ccs	PacBio_Hippocampus_Rep1	mm10_ERCC_SIRV	chr5	125388264	125386392	-	1	2321	15535	475502	ENSMUSG00000008348.9	ENCODEMT000475502	Ubc	ENCODEMT000475502	Known	ISM	None	0.25	None	None	None	None
m54284U_191107_221739/57147816/ccs	PacBio_Cortex_Rep1	mm10_ERCC_SIRV	chr14	73385289	73362231	-	6	1791	42113	108791	ENSMUSG00000022108.8	ENSMUST00000022704.8	Itm2b	Itm2b-201	Known	Known	None	0.15000000596046448	None	None	None	None
m54284U_191212_053548/152568586/ccs	PacBio_Hippocampus_Rep1	mm10_ERCC_SIRV	chr2	91650123	91672302	+	13	2782	5404	480746	ENSMUSG00000027247.16	ENCODEMT000480746	Arhgap1	ENCODEMT000480746	Known	NIC	None	0.699999988079071	None	None	None	None
m54284U_191213_120042/123929079/ccs	PacBio_Hippocampus_Rep2	mm10_ERCC_SIRV	chr16	22265879	22245865	-	9	1961	44982	116508	ENSMUSG00000022858.16	ENSMUST00000161286.7	Tra2b	Tra2b-204	Known	Known	None	0.20000000298023224	None	None	None	None
m54284U_191213_120042/159648218/ccs	PacBio_Hippocampus_Rep2	mm10_ERCC_SIRV	chr5	125388264	125386392	-	1	2329	15535	475502	ENSMUSG00000008348.9	ENCODEMT000475502	Ubc	ENCODEMT000475502	Known	ISM	None	0.25	None	None	None	None
m54284U_191107_221739/171510217/ccs	PacBio_Cortex_Rep1	mm10_ERCC_SIRV	chr9	99437043	99389733	-	5	871	28772	480745	ENSMUSG00000032470.17	ENCODEMT000480745	Mras	ENCODEMT000480745	Known	ISM	Prefix	0.15000000596046448	None	None	None	None
m54284U_191212_053548/112396855/ccs	PacBio_Hippocampus_Rep1	mm10_ERCC_SIRV	chr18	69593623	69683245	+	13	2021	49537	480702	ENSMUSG00000053477.17	ENCODEMT000480702	Tcf4	ENCODEMT000480702	Known	NIC	None	0.800000011920929	None	None	None	None
m54284U_191213_120042/138741613/ccs	PacBio_Hippocampus_Rep2	mm10_ERCC_SIRV	chr11	87127076	87220675	+	24	5625	34007	89525	ENSMUSG00000018548.15	ENSMUST00000041282.12	Trim37	Trim37-201	Known	Known	None	0.20000000298023224	None	None	None	None
m54284U_191212_053548/100008199/ccs	PacBio_Hippocampus_Rep1	mm10_ERCC_SIRV	chr1	172206708	172197453	-	4	1680	2955	7311	ENSMUSG00000013698.12	ENSMUST00000013842.11	Pea15a	Pea15a-201	Known	Known	None	0.0	None	None	None	None
m54284U_191107_221739/657086/ccs	PacBio_Cortex_Rep1	mm10_ERCC_SIRV	chr16	22265928	22245866	-	9	2009	44982	116508	ENSMUSG00000022858.16	ENSMUST00000161286.7	Tra2b	Tra2b-204	Known	Known	None	0.25	None	None	None	None
m54284U_191212_053548/94373670/ccs	PacBio_Hippocampus_Rep1	mm10_ERCC_SIRV	chr4	116685603	116699513	+	6	926	11774	30344	ENSMUSG00000028691.12	ENSMUST00000135573.7	Prdx1	Prdx1-204	Known	Known	None	0.20000000298023224	None	None	None	None
m54284U_191212_053548/31197188/ccs	PacBio_Hippocampus_Rep1	mm10_ERCC_SIRV	chr5	125388264	125386444	-	1	1823	15535	475502	ENSMUSG00000008348.9	ENCODEMT000475502	Ubc	ENCODEMT000475502	Known	ISM	None	0.15000000596046448	None	None	None	None
m54284U_191212_053548/152438436/ccs	PacBio_Hippocampus_Rep1	mm10_ERCC_SIRV	chr18	69593604	69683245	+	13	2033	49537	480712	ENSMUSG00000053477.17	ENCODEMT000480712	Tcf4	ENCODEMT000480712	Known	NIC	None	0.800000011920929	None	None	None	None
m54284U_191107_221739/57410393/ccs	PacBio_Cortex_Rep1	mm10_ERCC_SIRV	chr14	73385271	73362231	-	6	1773	42113	108791	ENSMUSG00000022108.8	ENSMUST00000022704.8	Itm2b	Itm2b-201	Known	Known	None	0.15000000596046448	None	None	None	None
m54284U_191109_043049/118227040/ccs	PacBio_Cortex_Rep2	mm10_ERCC_SIRV	chr7	118448238	118380719	-	8	2932	23306	480660	ENSMUSG00000058420.8	ENCODEMT000480660	Syt17	ENCODEMT000480660	Known	NIC	None	0.20000000298023224	None	None	None	None
m54284U_191107_221739/8455628/ccs	PacBio_Cortex_Rep1	mm10_ERCC_SIRV	chr16	22254520	22245742	-	7	1609	44982	480728	ENSMUSG00000022858.16	ENCODEMT000480728	Tra2b	ENCODEMT000480728	Known	ISM	Suffix	0.25	None	None	None	None
m54284U_191109_043049/122159636/ccs	PacBio_Cortex_Rep2	mm10_ERCC_SIRV	chr9	99436890	99389733	-	5	718	28772	480745	ENSMUSG00000032470.17	ENCODEMT000480745	Mras	ENCODEMT000480745	Known	ISM	Prefix	0.15000000596046448	None	None	None	None
m54284U_191107_221739/120258699/ccs	PacBio_Cortex_Rep1	mm10_ERCC_SIRV	chr2	91650126	91672309	+	14	2945	5404	14140	ENSMUSG00000027247.16	ENSMUST00000090614.10	Arhgap1	Arhgap1-201	Known	Known	None	0.6000000238418579	None	None	None	None
m54284U_191213_120042/142018301/ccs	PacBio_Hippocampus_Rep2	mm10_ERCC_SIRV	chr11	87127076	87220679	+	24	5635	34007	89525	ENSMUSG00000018548.15	ENSMUST00000041282.12	Trim37	Trim37-201	Known	Known	None	0.05000000074505806	None	None	None	None
m54284U_191213_120042/129041805/ccs	PacBio_Hippocampus_Rep2	mm10_ERCC_SIRV	chr18	69593623	69683245	+	13	2021	49537	480702	ENSMUSG00000053477.17	ENCODEMT000480702	Tcf4	ENCODEMT000480702	Known	NIC	None	0.800000011920929	None	None	None	None
m54284U_191212_053548/100860169/ccs	PacBio_Hippocampus_Rep1	mm10_ERCC_SIRV	chr1	172206726	172197453	-	4	1698	2955	7311	ENSMUSG00000013698.12	ENSMUST00000013842.11	Pea15a	Pea15a-201	Known	Known	None	0.0	None	None	None	None
m54284U_191107_221739/11600642/ccs	PacBio_Cortex_Rep1	mm10_ERCC_SIRV	chr16	22265941	22245866	-	9	2022	44982	116508	ENSMUSG00000022858.16	ENSMUST00000161286.7	Tra2b	Tra2b-204	Known	Known	None	0.25	None	None	None	None
m54284U_191212_053548/134414966/ccs	PacBio_Hippocampus_Rep1	mm10_ERCC_SIRV	chr4	116685603	116700831	+	6	2244	11774	30344	ENSMUSG00000028691.12	ENSMUST00000135573.7	Prdx1	Prdx1-204	Known	Known	None	0.20000000298023224	None	None	None	None
m54284U_191107_221739/59835721/ccs	PacBio_Cortex_Rep1	mm10_ERCC_SIRV	chr14	73385257	73362231	-	6	1759	42113	108791	ENSMUSG00000022108.8	ENSMUST00000022704.8	Itm2b	Itm2b-201	Known	Known	None	0.15000000596046448	None	None	None	None
m54284U_191213_120042/150732936/ccs	PacBio_Hippocampus_Rep2	mm10_ERCC_SIRV	chr18	69593604	69683245	+	13	2033	49537	480712	ENSMUSG00000053477.17	ENCODEMT000480712	Tcf4	ENCODEMT000480712	Known	NIC	None	0.800000011920929	None	None	None	None
m54284U_191213_120042/159648203/ccs	PacBio_Hippocampus_Rep2	mm10_ERCC_SIRV	chr11	87127076	87130322	+	1	3247	34007	480747	ENSMUSG00000018548.15	ENCODEMT000480747	Trim37	ENCODEMT000480747	Known	Genomic	None	0.3499999940395355	None	None	None	None
m54284U_191107_221739/27918827/ccs	PacBio_Cortex_Rep1	mm10_ERCC_SIRV	chr16	22265924	22245866	-	9	2005	44982	116508	ENSMUSG00000022858.16	ENSMUST00000161286.7	Tra2b	Tra2b-204	Known	Known	None	0.25	None	None	None	None
m54284U_191109_043049/1115919/ccs	PacBio_Cortex_Rep2	mm10_ERCC_SIRV	chr9	99437003	99389734	-	5	830	28772	480745	ENSMUSG00000032470.17	ENCODEMT000480745	Mras	ENCODEMT000480745	Known	ISM	Prefix	0.15000000596046448	None	None	None	None
m54284U_191107_221739/133957094/ccs	PacBio_Cortex_Rep1	mm10_ERCC_SIRV	chr2	91650126	91672318	+	14	2954	5404	14140	ENSMUSG00000027247.16	ENSMUST00000090614.10	Arhgap1	Arhgap1-201	Known	Known	None	0.4000000059604645	None	None	None	None
m54284U_191212_053548/101712594/ccs	PacBio_Hippocampus_Rep1	mm10_ERCC_SIRV	chr1	172206704	172197453	-	4	1676	2955	7311	ENSMUSG00000013698.12	ENSMUST00000013842.11	Pea15a	Pea15a-201	Known	Known	None	0.0	None	None	None	None
m54284U_191107_221739/36243586/ccs	PacBio_Cortex_Rep1	mm10_ERCC_SIRV	chr5	125389752	125386454	-	2	2088	15535	40777	ENSMUSG00000008348.9	ENSMUST00000136312.1	Ubc	Ubc-202	Known	Known	None	0.15000000596046448	None	None	None	None
m54284U_191107_221739/114493739/ccs	PacBio_Cortex_Rep1	mm10_ERCC_SIRV	chr18	69593625	69683437	+	13	2211	49537	480702	ENSMUSG00000053477.17	ENCODEMT000480702	Tcf4	ENCODEMT000480702	Known	NIC	None	0.699999988079071	None	None	None	None
m54284U_191109_043049/138937958/ccs	PacBio_Cortex_Rep2	mm10_ERCC_SIRV	chr7	118447976	118380719	-	8	2670	23306	480660	ENSMUSG00000058420.8	ENCODEMT000480660	Syt17	ENCODEMT000480660	Known	NIC	None	0.20000000298023224	None	None	None	None
m54284U_191107_221739/60227977/ccs	PacBio_Cortex_Rep1	mm10_ERCC_SIRV	chr14	73385281	73362231	-	6	1783	42113	108791	ENSMUSG00000022108.8	ENSMUST00000022704.8	Itm2b	Itm2b-201	Known	Known	None	0.15000000596046448	None	None	None	None
m54284U_191107_221739/34079001/ccs	PacBio_Cortex_Rep1	mm10_ERCC_SIRV	chr16	22265927	22245866	-	9	2008	44982	116508	ENSMUSG00000022858.16	ENSMUST00000161286.7	Tra2b	Tra2b-204	Known	Known	None	0.25	None	None	None	None
m54284U_191212_053548/137235067/ccs	PacBio_Hippocampus_Rep1	mm10_ERCC_SIRV	chr4	116685603	116699997	+	6	1410	11774	30344	ENSMUSG00000028691.12	ENSMUST00000135573.7	Prdx1	Prdx1-204	Known	Known	None	0.15000000596046448	None	None	None	None
m54284U_191213_120042/163121746/ccs	PacBio_Hippocampus_Rep2	mm10_ERCC_SIRV	chr11	87127109	87250872	+	25	3562	34007	480467	ENSMUSG00000018548.15	ENCODEMT000480467	Trim37	ENCODEMT000480467	Known	NNC	None	0.20000000298023224	None	None	None	None
m54284U_191212_053548/139594375/ccs	PacBio_Hippocampus_Rep1	mm10_ERCC_SIRV	chr9	99437044	99389740	-	5	865	28772	480745	ENSMUSG00000032470.17	ENCODEMT000480745	Mras	ENCODEMT000480745	Known	ISM	Prefix	0.30000001192092896	None	None	None	None
m54284U_191107_221739/128385953/ccs	PacBio_Cortex_Rep1	mm10_ERCC_SIRV	chr18	69593606	69683245	+	13	2031	49537	480712	ENSMUSG00000053477.17	ENCODEMT000480712	Tcf4	ENCODEMT000480712	Known	NIC	None	0.800000011920929	None	None	None	None
m54284U_191212_053548/101976128/ccs	PacBio_Hippocampus_Rep1	mm10_ERCC_SIRV	chr1	172206710	172197453	-	4	1682	2955	7311	ENSMUSG00000013698.12	ENSMUST00000013842.11	Pea15a	Pea15a-201	Known	Known	None	0.0	None	None	None	None
m54284U_191212_053548/127205661/ccs	PacBio_Hippocampus_Rep1	mm10_ERCC_SIRV	chr2	91650126	91672318	+	14	2927	5404	14138	ENSMUSG00000027247.16	ENSMUST00000111329.7	Arhgap1	Arhgap1-202	Known	Known	None	0.4000000059604645	None	None	None	None
m54284U_191107_221739/45156591/ccs	PacBio_Cortex_Rep1	mm10_ERCC_SIRV	chr16	22265924	22245866	-	9	2005	44982	116508	ENSMUSG00000022858.16	ENSMUST00000161286.7	Tra2b	Tra2b-204	Known	Known	None	0.25	None	None	None	None
m54284U_191213_120042/103089047/ccs	PacBio_Hippocampus_Rep2	mm10_ERCC_SIRV	chr9	99411253	99409266	-	1	1988	28772	480748	ENSMUSG00000032470.17	ENCODEMT000480748	Mras	ENCODEMT000480748	Known	Genomic	None	0.6000000238418579	None	None	None	None
m54284U_191107_221739/64291334/ccs	PacBio_Cortex_Rep1	mm10_ERCC_SIRV	chr14	73385271	73362231	-	6	1773	42113	108791	ENSMUSG00000022108.8	ENSMUST00000022704.8	Itm2b	Itm2b-201	Known	Known	None	0.15000000596046448	None	None	None	None
m54284U_191107_221739/160368183/ccs	PacBio_Cortex_Rep1	mm10_ERCC_SIRV	chr18	69593606	69683245	+	13	2031	49537	480712	ENSMUSG00000053477.17	ENCODEMT000480712	Tcf4	ENCODEMT000480712	Known	NIC	None	0.800000011920929	None	None	None	None
m54284U_191213_120042/165415125/ccs	PacBio_Hippocampus_Rep2	mm10_ERCC_SIRV	chr11	87127076	87219479	+	24	4429	34007	89525	ENSMUSG00000018548.15	ENSMUST00000041282.12	Trim37	Trim37-201	Known	Known	None	0.25	None	None	None	None
m54284U_191212_053548/156895566/ccs	PacBio_Hippocampus_Rep1	mm10_ERCC_SIRV	chr4	116685603	116699513	+	6	926	11774	30344	ENSMUSG00000028691.12	ENSMUST00000135573.7	Prdx1	Prdx1-204	Known	Known	None	0.20000000298023224	None	None	None	None
m54284U_191107_221739/45219969/ccs	PacBio_Cortex_Rep1	mm10_ERCC_SIRV	chr16	22265924	22245866	-	9	2005	44982	116508	ENSMUSG00000022858.16	ENSMUST00000161286.7	Tra2b	Tra2b-204	Known	Known	None	0.25	None	None	None	None
m54284U_191212_053548/102827238/ccs	PacBio_Hippocampus_Rep1	mm10_ERCC_SIRV	chr1	172206710	172197453	-	4	1682	2955	7311	ENSMUSG00000013698.12	ENSMUST00000013842.11	Pea15a	Pea15a-201	Known	Known	None	0.0	None	None	None	None
m54284U_191107_221739/147588690/ccs	PacBio_Cortex_Rep1	mm10_ERCC_SIRV	chr5	125390016	125386459	-	3	1638	15535	478220	ENSMUSG00000008348.9	ENCODEMT000478220	Ubc	ENCODEMT000478220	Known	NNC	None	0.10000000149011612	None	None	None	None
m54284U_191109_043049/21758475/ccs	PacBio_Cortex_Rep2	mm10_ERCC_SIRV	chr18	69593625	69683243	+	13	2017	49537	480702	ENSMUSG00000053477.17	ENCODEMT000480702	Tcf4	ENCODEMT000480702	Known	NIC	None	0.75	None	None	None	None
m54284U_191212_053548/51971142/ccs	PacBio_Hippocampus_Rep1	mm10_ERCC_SIRV	chr2	91650127	91672318	+	14	2926	5404	14138	ENSMUSG00000027247.16	ENSMUST00000111329.7	Arhgap1	Arhgap1-202	Known	Known	None	0.4000000059604645	None	None	None	None
m54284U_191212_053548/8062153/ccs	PacBio_Hippocampus_Rep1	mm10_ERCC_SIRV	chr7	118443485	118380715	-	8	2691	23306	60524	ENSMUSG00000058420.8	ENSMUST00000081574.7	Syt17	Syt17-201	Known	Known	None	0.20000000298023224	None	None	None	None
m54284U_191107_221739/46795144/ccs	PacBio_Cortex_Rep1	mm10_ERCC_SIRV	chr16	22265930	22245866	-	9	2011	44982	116508	ENSMUSG00000022858.16	ENSMUST00000161286.7	Tra2b	Tra2b-204	Known	Known	None	0.25	None	None	None	None
m54284U_191213_120042/171706390/ccs	PacBio_Hippocampus_Rep2	mm10_ERCC_SIRV	chr11	87127076	87220682	+	24	5632	34007	89525	ENSMUSG00000018548.15	ENSMUST00000041282.12	Trim37	Trim37-201	Known	Known	None	0.05000000074505806	None	None	None	None
m54284U_191107_221739/83494012/ccs	PacBio_Cortex_Rep1	mm10_ERCC_SIRV	chr9	99412314	99415127	+	1	2814	84253	480749	ENCODEMG000084253	ENCODEMT000480749	ENCODEMG000084253	ENCODEMT000480749	Antisense	Antisense	None	0.949999988079071	None	None	None	None
m54284U_191107_221739/37487989/ccs	PacBio_Cortex_Rep1	mm10_ERCC_SIRV	chr5	125388264	125386481	-	1	1786	15535	475502	ENSMUSG00000008348.9	ENCODEMT000475502	Ubc	ENCODEMT000475502	Known	ISM	None	0.30000001192092896	None	None	None	None
m54284U_191107_221739/71369392/ccs	PacBio_Cortex_Rep1	mm10_ERCC_SIRV	chr14	73385275	73362231	-	6	1777	42113	108791	ENSMUSG00000022108.8	ENSMUST00000022704.8	Itm2b	Itm2b-201	Known	Known	None	0.15000000596046448	None	None	None	None
m54284U_191212_053548/170657593/ccs	PacBio_Hippocampus_Rep1	mm10_ERCC_SIRV	chr4	116685603	116700819	+	6	2232	11774	30344	ENSMUSG00000028691.12	ENSMUST00000135573.7	Prdx1	Prdx1-204	Known	Known	None	0.3499999940395355	None	None	None	None
m54284U_191107_221739/86641135/ccs	PacBio_Cortex_Rep1	mm10_ERCC_SIRV	chr5	125388264	125386481	-	1	1786	15535	475502	ENSMUSG00000008348.9	ENCODEMT000475502	Ubc	ENCODEMT000475502	Known	ISM	None	0.30000001192092896	None	None	None	None
m54284U_191109_043049/116656284/ccs	PacBio_Cortex_Rep2	mm10_ERCC_SIRV	chr18	69593625	69683242	+	13	2016	49537	480702	ENSMUSG00000053477.17	ENCODEMT000480702	Tcf4	ENCODEMT000480702	Known	NIC	None	0.75	None	None	None	None
m54284U_191212_053548/103613180/ccs	PacBio_Hippocampus_Rep1	mm10_ERCC_SIRV	chr1	172206707	172197453	-	4	1679	2955	7311	ENSMUSG00000013698.12	ENSMUST00000013842.11	Pea15a	Pea15a-201	Known	Known	None	0.0	None	None	None	None
m54284U_191107_221739/51118654/ccs	PacBio_Cortex_Rep1	mm10_ERCC_SIRV	chr16	22265928	22245866	-	9	2009	44982	116508	ENSMUSG00000022858.16	ENSMUST00000161286.7	Tra2b	Tra2b-204	Known	Known	None	0.25	None	None	None	None
m54284U_191213_120042/29035324/ccs	PacBio_Hippocampus_Rep2	mm10_ERCC_SIRV	chr5	125388253	125386481	-	1	1987	15535	475502	ENSMUSG00000008348.9	ENCODEMT000475502	Ubc	ENCODEMT000475502	Known	ISM	None	0.30000001192092896	None	None	None	None
m54284U_191212_053548/7733341/ccs	PacBio_Hippocampus_Rep1	mm10_ERCC_SIRV	chr9	99413020	99415127	+	1	2108	84253	480749	ENCODEMG000084253	ENCODEMT000480749	ENCODEMG000084253	ENCODEMT000480749	Antisense	Antisense	None	0.949999988079071	None	None	None	None
m54284U_191107_221739/124586661/ccs	PacBio_Cortex_Rep1	mm10_ERCC_SIRV	chr2	91650128	91672318	+	14	2925	5404	14138	ENSMUSG00000027247.16	ENSMUST00000111329.7	Arhgap1	Arhgap1-202	Known	Known	None	0.4000000059604645	None	None	None	None
m54284U_191213_120042/177997639/ccs	PacBio_Hippocampus_Rep2	mm10_ERCC_SIRV	chr11	87127109	87250870	+	25	3560	34007	480467	ENSMUSG00000018548.15	ENCODEMT000480467	Trim37	ENCODEMT000480467	Known	NNC	None	0.25	None	None	None	None
m54284U_191212_053548/264025/ccs	PacBio_Hippocampus_Rep1	mm10_ERCC_SIRV	chr9	99413335	99415127	+	1	1793	84253	480749	ENCODEMG000084253	ENCODEMT000480749	ENCODEMG000084253	ENCODEMT000480749	Antisense	Antisense	None	0.949999988079071	None	None	None	None
m54284U_191107_221739/74908841/ccs	PacBio_Cortex_Rep1	mm10_ERCC_SIRV	chr14	73385305	73362231	-	6	1807	42113	108791	ENSMUSG00000022108.8	ENSMUST00000022704.8	Itm2b	Itm2b-201	Known	Known	None	0.15000000596046448	None	None	None	None
m54284U_191107_221739/56690762/ccs	PacBio_Cortex_Rep1	mm10_ERCC_SIRV	chr16	22265928	22245866	-	9	2009	44982	116508	ENSMUSG00000022858.16	ENSMUST00000161286.7	Tra2b	Tra2b-204	Known	Known	None	0.25	None	None	None	None
m54284U_191212_053548/47710387/ccs	PacBio_Hippocampus_Rep1	mm10_ERCC_SIRV	chr18	69593625	69683245	+	13	2019	49537	480702	ENSMUSG00000053477.17	ENCODEMT000480702	Tcf4	ENCODEMT000480702	Known	NIC	None	0.800000011920929	None	None	None	None
m54284U_191212_053548/180161356/ccs	PacBio_Hippocampus_Rep1	mm10_ERCC_SIRV	chr4	116685603	116699511	+	6	924	11774	30344	ENSMUSG00000028691.12	ENSMUST00000135573.7	Prdx1	Prdx1-204	Known	Known	None	0.25	None	None	None	None
m54284U_191212_053548/103810336/ccs	PacBio_Hippocampus_Rep1	mm10_ERCC_SIRV	chr1	172206711	172197453	-	4	1683	2955	7311	ENSMUSG00000013698.12	ENSMUST00000013842.11	Pea15a	Pea15a-201	Known	Known	None	0.0	None	None	None	None
m54284U_191212_053548/51644749/ccs	PacBio_Hippocampus_Rep1	mm10_ERCC_SIRV	chr7	118443554	118380715	-	8	2760	23306	60524	ENSMUSG00000058420.8	ENSMUST00000081574.7	Syt17	Syt17-201	Known	Known	None	0.20000000298023224	None	None	None	None
m54284U_191213_120042/97388414/ccs	PacBio_Hippocampus_Rep2	mm10_ERCC_SIRV	chr9	99419134	99426134	+	1	7001	84254	480750	ENCODEMG000084254	ENCODEMT000480750	ENCODEMG000084254	ENCODEMT000480750	Antisense	Antisense	None	1.0	None	None	None	None
m54284U_191213_120042/180486349/ccs	PacBio_Hippocampus_Rep2	mm10_ERCC_SIRV	chr11	87127076	87220680	+	24	5630	34007	89525	ENSMUSG00000018548.15	ENSMUST00000041282.12	Trim37	Trim37-201	Known	Known	None	0.0	None	None	None	None
m54284U_191107_221739/74844404/ccs	PacBio_Cortex_Rep1	mm10_ERCC_SIRV	chr16	22265926	22245866	-	9	2007	44982	116508	ENSMUSG00000022858.16	ENSMUST00000161286.7	Tra2b	Tra2b-204	Known	Known	None	0.25	None	None	None	None
m54284U_191212_053548/112199710/ccs	PacBio_Hippocampus_Rep1	mm10_ERCC_SIRV	chr18	69593606	69683242	+	13	2028	49537	480712	ENSMUSG00000053477.17	ENCODEMT000480712	Tcf4	ENCODEMT000480712	Known	NIC	None	0.75	None	None	None	None
m54284U_191109_043049/104794384/ccs	PacBio_Cortex_Rep2	mm10_ERCC_SIRV	chr2	91650128	91672318	+	14	2925	5404	14138	ENSMUSG00000027247.16	ENSMUST00000111329.7	Arhgap1	Arhgap1-202	Known	Known	None	0.4000000059604645	None	None	None	None
m54284U_191107_221739/75237797/ccs	PacBio_Cortex_Rep1	mm10_ERCC_SIRV	chr14	73385287	73362231	-	6	1789	42113	108791	ENSMUSG00000022108.8	ENSMUST00000022704.8	Itm2b	Itm2b-201	Known	Known	None	0.15000000596046448	None	None	None	None
m54284U_191109_043049/167117426/ccs	PacBio_Cortex_Rep2	mm10_ERCC_SIRV	chr2	91650128	91672318	+	13	2859	5404	480751	ENSMUSG00000027247.16	ENCODEMT000480751	Arhgap1	ENCODEMT000480751	Known	NNC	None	0.4000000059604645	None	None	None	None
m54284U_191212_053548/180488252/ccs	PacBio_Hippocampus_Rep1	mm10_ERCC_SIRV	chr4	116685603	116699999	+	6	1412	11774	30344	ENSMUSG00000028691.12	ENSMUST00000135573.7	Prdx1	Prdx1-204	Known	Known	None	0.10000000149011612	None	None	None	None
m54284U_191107_221739/85394045/ccs	PacBio_Cortex_Rep1	mm10_ERCC_SIRV	chr16	22265914	22245866	-	9	1995	44982	116508	ENSMUSG00000022858.16	ENSMUST00000161286.7	Tra2b	Tra2b-204	Known	Known	None	0.25	None	None	None	None
m54284U_191212_053548/103941403/ccs	PacBio_Hippocampus_Rep1	mm10_ERCC_SIRV	chr1	172206704	172197453	-	4	1676	2955	7311	ENSMUSG00000013698.12	ENSMUST00000013842.11	Pea15a	Pea15a-201	Known	Known	None	0.0	None	None	None	None
m54284U_191109_043049/146934525/ccs	PacBio_Cortex_Rep2	mm10_ERCC_SIRV	chr9	99422998	99425896	+	1	3137	84254	480750	ENCODEMG000084254	ENCODEMT000480750	ENCODEMG000084254	ENCODEMT000480750	Antisense	Antisense	None	1.0	None	None	None	None
m54284U_191212_053548/180357634/ccs	PacBio_Hippocampus_Rep1	mm10_ERCC_SIRV	chr5	125390068	125386599	-	2	2485	15535	40777	ENSMUSG00000008348.9	ENSMUST00000136312.1	Ubc	Ubc-202	Known	Known	None	0.44999998807907104	None	None	None	None
m54284U_191107_221739/14419379/ccs	PacBio_Cortex_Rep1	mm10_ERCC_SIRV	chr18	69593626	69683238	+	13	2011	49537	480702	ENSMUSG00000053477.17	ENCODEMT000480702	Tcf4	ENCODEMT000480702	Known	NIC	None	0.699999988079071	None	None	None	None
m54284U_191107_221739/33687049/ccs	PacBio_Cortex_Rep1	mm10_ERCC_SIRV	chr11	87127077	87220680	+	24	5629	34007	89525	ENSMUSG00000018548.15	ENSMUST00000041282.12	Trim37	Trim37-201	Known	Known	None	0.0	None	None	None	None
m54284U_191107_221739/153223605/ccs	PacBio_Cortex_Rep1	mm10_ERCC_SIRV	chr9	99423984	99425896	+	1	2151	84254	480750	ENCODEMG000084254	ENCODEMT000480750	ENCODEMG000084254	ENCODEMT000480750	Antisense	Antisense	None	1.0	None	None	None	None
m54284U_191212_053548/34931393/ccs	PacBio_Hippocampus_Rep1	mm10_ERCC_SIRV	chr9	99423990	99425896	+	1	2145	84254	480750	ENCODEMG000084254	ENCODEMT000480750	ENCODEMG000084254	ENCODEMT000480750	Antisense	Antisense	None	1.0	None	None	None	None
m54284U_191107_221739/86838059/ccs	PacBio_Cortex_Rep1	mm10_ERCC_SIRV	chr16	22265895	22245866	-	9	1976	44982	116508	ENSMUSG00000022858.16	ENSMUST00000161286.7	Tra2b	Tra2b-204	Known	Known	None	0.25	None	None	None	None
m54284U_191107_221739/75761565/ccs	PacBio_Cortex_Rep1	mm10_ERCC_SIRV	chr14	73385263	73362231	-	6	1765	42113	108791	ENSMUSG00000022108.8	ENSMUST00000022704.8	Itm2b	Itm2b-201	Known	Known	None	0.15000000596046448	None	None	None	None
m54284U_191107_221739/33817023/ccs	PacBio_Cortex_Rep1	mm10_ERCC_SIRV	chr18	69593626	69683245	+	13	2018	49537	480702	ENSMUSG00000053477.17	ENCODEMT000480702	Tcf4	ENCODEMT000480702	Known	NIC	None	0.800000011920929	None	None	None	None
m54284U_191212_053548/156763584/ccs	PacBio_Hippocampus_Rep1	mm10_ERCC_SIRV	chr5	125388261	125386606	-	1	1878	15535	475502	ENSMUSG00000008348.9	ENCODEMT000475502	Ubc	ENCODEMT000475502	Known	ISM	None	0.44999998807907104	None	None	None	None
m54284U_191212_053548/116458759/ccs	PacBio_Hippocampus_Rep1	mm10_ERCC_SIRV	chr9	99423990	99425871	+	1	2120	84254	480750	ENCODEMG000084254	ENCODEMT000480750	ENCODEMG000084254	ENCODEMT000480750	Antisense	Antisense	None	0.5	None	None	None	None
m54284U_191213_120042/18024694/ccs	PacBio_Hippocampus_Rep2	mm10_ERCC_SIRV	chr4	116685603	116699510	+	6	923	11774	30344	ENSMUSG00000028691.12	ENSMUST00000135573.7	Prdx1	Prdx1-204	Known	Known	None	0.25	None	None	None	None
m54284U_191212_053548/151455006/ccs	PacBio_Hippocampus_Rep1	mm10_ERCC_SIRV	chr2	91650148	91672326	+	14	2940	5404	480736	ENSMUSG00000027247.16	ENCODEMT000480736	Arhgap1	ENCODEMT000480736	Known	NNC	None	0.4000000059604645	None	None	None	None
m54284U_191212_053548/104270426/ccs	PacBio_Hippocampus_Rep1	mm10_ERCC_SIRV	chr1	172206731	172197453	-	4	1703	2955	7311	ENSMUSG00000013698.12	ENSMUST00000013842.11	Pea15a	Pea15a-201	Known	Known	None	0.0	None	None	None	None
m54284U_191107_221739/50922364/ccs	PacBio_Cortex_Rep1	mm10_ERCC_SIRV	chr11	87127099	87219464	+	23	4387	34007	480496	ENSMUSG00000018548.15	ENCODEMT000480496	Trim37	ENCODEMT000480496	Known	NIC	None	0.25	None	None	None	None
m54284U_191107_221739/17500030/ccs	PacBio_Cortex_Rep1	mm10_ERCC_SIRV	chr9	99423992	99425896	+	1	2143	84254	480750	ENCODEMG000084254	ENCODEMT000480750	ENCODEMG000084254	ENCODEMT000480750	Antisense	Antisense	None	1.0	None	None	None	None
m54284U_191107_221739/90244838/ccs	PacBio_Cortex_Rep1	mm10_ERCC_SIRV	chr16	22265928	22245866	-	9	2009	44982	116508	ENSMUSG00000022858.16	ENSMUST00000161286.7	Tra2b	Tra2b-204	Known	Known	None	0.25	None	None	None	None
m54284U_191212_053548/57672613/ccs	PacBio_Hippocampus_Rep1	mm10_ERCC_SIRV	chr7	118434168	118380718	-	4	1951	23306	480681	ENSMUSG00000058420.8	ENCODEMT000480681	Syt17	ENCODEMT000480681	Known	ISM	Suffix	0.20000000298023224	None	None	None	None
m54284U_191107_221739/57083048/ccs	PacBio_Cortex_Rep1	mm10_ERCC_SIRV	chr18	69593607	69683238	+	13	2023	49537	480712	ENSMUSG00000053477.17	ENCODEMT000480712	Tcf4	ENCODEMT000480712	Known	NIC	None	0.699999988079071	None	None	None	None
m54284U_191107_221739/108856412/ccs	PacBio_Cortex_Rep1	mm10_ERCC_SIRV	chr9	99423992	99425896	+	1	2143	84254	480750	ENCODEMG000084254	ENCODEMT000480750	ENCODEMG000084254	ENCODEMT000480750	Antisense	Antisense	None	1.0	None	None	None	None
m54284U_191107_221739/77333106/ccs	PacBio_Cortex_Rep1	mm10_ERCC_SIRV	chr14	73385257	73362231	-	6	1759	42113	108791	ENSMUSG00000022108.8	ENSMUST00000022704.8	Itm2b	Itm2b-201	Known	Known	None	0.15000000596046448	None	None	None	None
m54284U_191107_221739/150930220/ccs	PacBio_Cortex_Rep1	mm10_ERCC_SIRV	chr9	99423992	99425896	+	1	2143	84254	480750	ENCODEMG000084254	ENCODEMT000480750	ENCODEMG000084254	ENCODEMT000480750	Antisense	Antisense	None	1.0	None	None	None	None
m54284U_191107_221739/95420487/ccs	PacBio_Cortex_Rep1	mm10_ERCC_SIRV	chr16	22265928	22245866	-	9	2009	44982	116508	ENSMUSG00000022858.16	ENSMUST00000161286.7	Tra2b	Tra2b-204	Known	Known	None	0.25	None	None	None	None
m54284U_191107_221739/85395671/ccs	PacBio_Cortex_Rep1	mm10_ERCC_SIRV	chr11	87127077	87220680	+	24	5629	34007	89525	ENSMUSG00000018548.15	ENSMUST00000041282.12	Trim37	Trim37-201	Known	Known	None	0.0	None	None	None	None
m54284U_191212_053548/104401299/ccs	PacBio_Hippocampus_Rep1	mm10_ERCC_SIRV	chr1	172206710	172197453	-	4	1682	2955	7311	ENSMUSG00000013698.12	ENSMUST00000013842.11	Pea15a	Pea15a-201	Known	Known	None	0.0	None	None	None	None
m54284U_191109_043049/33227627/ccs	PacBio_Cortex_Rep2	mm10_ERCC_SIRV	chr9	99423992	99425896	+	1	2143	84254	480750	ENCODEMG000084254	ENCODEMT000480750	ENCODEMG000084254	ENCODEMT000480750	Antisense	Antisense	None	1.0	None	None	None	None
m54284U_191213_120042/77989197/ccs	PacBio_Hippocampus_Rep2	mm10_ERCC_SIRV	chr4	116685603	116699997	+	6	1410	11774	30344	ENSMUSG00000028691.12	ENSMUST00000135573.7	Prdx1	Prdx1-204	Known	Known	None	0.15000000596046448	None	None	None	None
m54284U_191212_053548/133039736/ccs	PacBio_Hippocampus_Rep1	mm10_ERCC_SIRV	chr2	91650129	91672313	+	14	2919	5404	14138	ENSMUSG00000027247.16	ENSMUST00000111329.7	Arhgap1	Arhgap1-202	Known	Known	None	0.550000011920929	None	None	None	None
m54284U_191107_221739/64028840/ccs	PacBio_Cortex_Rep1	mm10_ERCC_SIRV	chr18	69593608	69683245	+	13	2015	49537	480711	ENSMUSG00000053477.17	ENCODEMT000480711	Tcf4	ENCODEMT000480711	Known	NIC	None	0.800000011920929	None	None	None	None
m54284U_191109_043049/168690293/ccs	PacBio_Cortex_Rep2	mm10_ERCC_SIRV	chr9	99423992	99425896	+	1	2125	84254	480750	ENCODEMG000084254	ENCODEMT000480750	ENCODEMG000084254	ENCODEMT000480750	Antisense	Antisense	None	1.0	None	None	None	None
m54284U_191107_221739/97651182/ccs	PacBio_Cortex_Rep1	mm10_ERCC_SIRV	chr16	22265928	22245866	-	9	2009	44982	116508	ENSMUSG00000022858.16	ENSMUST00000161286.7	Tra2b	Tra2b-204	Known	Known	None	0.25	None	None	None	None
m54284U_191107_221739/77400572/ccs	PacBio_Cortex_Rep1	mm10_ERCC_SIRV	chr14	73385257	73362231	-	6	1759	42113	108791	ENSMUSG00000022108.8	ENSMUST00000022704.8	Itm2b	Itm2b-201	Known	Known	None	0.15000000596046448	None	None	None	None
m54284U_191212_053548/110430849/ccs	PacBio_Hippocampus_Rep1	mm10_ERCC_SIRV	chr9	99423992	99425896	+	1	2143	84254	480750	ENCODEMG000084254	ENCODEMT000480750	ENCODEMG000084254	ENCODEMT000480750	Antisense	Antisense	None	1.0	None	None	None	None
m54284U_191212_053548/158597768/ccs	PacBio_Hippocampus_Rep1	mm10_ERCC_SIRV	chr9	99423992	99425896	+	1	2143	84254	480750	ENCODEMG000084254	ENCODEMT000480750	ENCODEMG000084254	ENCODEMT000480750	Antisense	Antisense	None	1.0	None	None	None	None
m54284U_191107_221739/171313922/ccs	PacBio_Cortex_Rep1	mm10_ERCC_SIRV	chr11	87127077	87220675	+	24	5624	34007	89525	ENSMUSG00000018548.15	ENSMUST00000041282.12	Trim37	Trim37-201	Known	Known	None	0.20000000298023224	None	None	None	None
m54284U_191107_221739/68027510/ccs	PacBio_Cortex_Rep1	mm10_ERCC_SIRV	chr18	69593607	69683245	+	13	2030	49537	480712	ENSMUSG00000053477.17	ENCODEMT000480712	Tcf4	ENCODEMT000480712	Known	NIC	None	0.800000011920929	None	None	None	None
m54284U_191212_053548/104860397/ccs	PacBio_Hippocampus_Rep1	mm10_ERCC_SIRV	chr1	172206720	172197453	-	4	1692	2955	7311	ENSMUSG00000013698.12	ENSMUST00000013842.11	Pea15a	Pea15a-201	Known	Known	None	0.0	None	None	None	None
m54284U_191212_053548/165611904/ccs	PacBio_Hippocampus_Rep1	mm10_ERCC_SIRV	chr9	99423992	99425896	+	1	2143	84254	480750	ENCODEMG000084254	ENCODEMT000480750	ENCODEMG000084254	ENCODEMT000480750	Antisense	Antisense	None	1.0	None	None	None	None
m54284U_191107_221739/103418245/ccs	PacBio_Cortex_Rep1	mm10_ERCC_SIRV	chr16	22255072	22245866	-	8	1776	44982	116509	ENSMUSG00000022858.16	ENSMUST00000023564.9	Tra2b	Tra2b-201	Known	Known	None	0.25	None	None	None	None
m54284U_191107_221739/151913172/ccs	PacBio_Cortex_Rep1	mm10_ERCC_SIRV	chr5	125389752	125386682	-	2	1639	15535	40777	ENSMUSG00000008348.9	ENSMUST00000136312.1	Ubc	Ubc-202	Known	Known	None	0.15000000596046448	None	None	None	None
m54284U_191107_221739/3082625/ccs	PacBio_Cortex_Rep1	mm10_ERCC_SIRV	chr2	91650150	91671117	+	14	1737	5404	480736	ENSMUSG00000027247.16	ENCODEMT000480736	Arhgap1	ENCODEMT000480736	Known	NNC	None	0.15000000596046448	None	None	None	None
m54284U_191213_120042/113639546/ccs	PacBio_Hippocampus_Rep2	mm10_ERCC_SIRV	chr4	116685603	116700820	+	6	2233	11774	30344	ENSMUSG00000028691.12	ENSMUST00000135573.7	Prdx1	Prdx1-204	Known	Known	None	0.4000000059604645	None	None	None	None
m54284U_191212_053548/169410912/ccs	PacBio_Hippocampus_Rep1	mm10_ERCC_SIRV	chr9	99423992	99425896	+	1	2143	84254	480750	ENCODEMG000084254	ENCODEMT000480750	ENCODEMG000084254	ENCODEMT000480750	Antisense	Antisense	None	1.0	None	None	None	None
m54284U_191212_053548/76284991/ccs	PacBio_Hippocampus_Rep1	mm10_ERCC_SIRV	chr7	118443490	118380715	-	8	2696	23306	60524	ENSMUSG00000058420.8	ENSMUST00000081574.7	Syt17	Syt17-201	Known	Known	None	0.20000000298023224	None	None	None	None
m54284U_191107_221739/82182684/ccs	PacBio_Cortex_Rep1	mm10_ERCC_SIRV	chr14	73385271	73362231	-	6	1773	42113	108791	ENSMUSG00000022108.8	ENSMUST00000022704.8	Itm2b	Itm2b-201	Known	Known	None	0.15000000596046448	None	None	None	None
m54284U_191107_221739/125044883/ccs	PacBio_Cortex_Rep1	mm10_ERCC_SIRV	chr18	69593626	69683245	+	13	2018	49537	480702	ENSMUSG00000053477.17	ENCODEMT000480702	Tcf4	ENCODEMT000480702	Known	NIC	None	0.800000011920929	None	None	None	None
m54284U_191213_120042/21037952/ccs	PacBio_Hippocampus_Rep2	mm10_ERCC_SIRV	chr9	99423992	99425896	+	1	2143	84254	480750	ENCODEMG000084254	ENCODEMT000480750	ENCODEMG000084254	ENCODEMT000480750	Antisense	Antisense	None	1.0	None	None	None	None
m54284U_191109_043049/34867249/ccs	PacBio_Cortex_Rep2	mm10_ERCC_SIRV	chr11	87127077	87219478	+	24	4425	34007	480752	ENSMUSG00000018548.15	ENCODEMT000480752	Trim37	ENCODEMT000480752	Known	NIC	None	0.25	None	None	None	None
m54284U_191107_221739/104399381/ccs	PacBio_Cortex_Rep1	mm10_ERCC_SIRV	chr16	22251021	22245792	-	5	1316	44982	480671	ENSMUSG00000022858.16	ENCODEMT000480671	Tra2b	ENCODEMT000480671	Known	ISM	Suffix	0.25	None	None	None	None
m54284U_191213_120042/44501646/ccs	PacBio_Hippocampus_Rep2	mm10_ERCC_SIRV	chr9	99423992	99425896	+	1	2143	84254	480750	ENCODEMG000084254	ENCODEMT000480750	ENCODEMG000084254	ENCODEMT000480750	Antisense	Antisense	None	1.0	None	None	None	None
m54284U_191212_053548/105119787/ccs	PacBio_Hippocampus_Rep1	mm10_ERCC_SIRV	chr1	172206731	172197453	-	4	1703	2955	7311	ENSMUSG00000013698.12	ENSMUST00000013842.11	Pea15a	Pea15a-201	Known	Known	None	0.0	None	None	None	None
m54284U_191213_120042/134677324/ccs	PacBio_Hippocampus_Rep2	mm10_ERCC_SIRV	chr9	99423992	99425896	+	1	2143	84254	480750	ENCODEMG000084254	ENCODEMT000480750	ENCODEMG000084254	ENCODEMT000480750	Antisense	Antisense	None	1.0	None	None	None	None
m54284U_191107_221739/166986967/ccs	PacBio_Cortex_Rep1	mm10_ERCC_SIRV	chr18	69593626	69683245	+	13	2018	49537	480702	ENSMUSG00000053477.17	ENCODEMT000480702	Tcf4	ENCODEMT000480702	Known	NIC	None	0.800000011920929	None	None	None	None
m54284U_191107_221739/83168090/ccs	PacBio_Cortex_Rep1	mm10_ERCC_SIRV	chr14	73385289	73362231	-	6	1791	42113	108791	ENSMUSG00000022108.8	ENSMUST00000022704.8	Itm2b	Itm2b-201	Known	Known	None	0.15000000596046448	None	None	None	None
m54284U_191107_221739/5767926/ccs	PacBio_Cortex_Rep1	mm10_ERCC_SIRV	chr2	91650130	91671116	+	13	1661	5404	14139	ENSMUSG00000027247.16	ENSMUST00000111331.8	Arhgap1	Arhgap1-204	Known	Known	None	0.15000000596046448	None	None	None	None
m54284U_191213_120042/135726657/ccs	PacBio_Hippocampus_Rep2	mm10_ERCC_SIRV	chr9	99423993	99425896	+	1	2142	84254	480750	ENCODEMG000084254	ENCODEMT000480750	ENCODEMG000084254	ENCODEMT000480750	Antisense	Antisense	None	1.0	None	None	None	None
m54284U_191213_120042/136053989/ccs	PacBio_Hippocampus_Rep2	mm10_ERCC_SIRV	chr4	116685603	116699997	+	6	1410	11774	30344	ENSMUSG00000028691.12	ENSMUST00000135573.7	Prdx1	Prdx1-204	Known	Known	None	0.15000000596046448	None	None	None	None
m54284U_191107_221739/119996990/ccs	PacBio_Cortex_Rep1	mm10_ERCC_SIRV	chr16	22265928	22245866	-	9	2009	44982	116508	ENSMUSG00000022858.16	ENSMUST00000161286.7	Tra2b	Tra2b-204	Known	Known	None	0.25	None	None	None	None
m54284U_191109_043049/39715844/ccs	PacBio_Cortex_Rep2	mm10_ERCC_SIRV	chr11	87127077	87220656	+	24	5605	34007	89525	ENSMUSG00000018548.15	ENSMUST00000041282.12	Trim37	Trim37-201	Known	Known	None	0.6000000238418579	None	None	None	None
m54284U_191107_221739/172230261/ccs	PacBio_Cortex_Rep1	mm10_ERCC_SIRV	chr9	99423995	99425896	+	1	2127	84254	480750	ENCODEMG000084254	ENCODEMT000480750	ENCODEMG000084254	ENCODEMT000480750	Antisense	Antisense	None	1.0	None	None	None	None
m54284U_191107_221739/177144839/ccs	PacBio_Cortex_Rep1	mm10_ERCC_SIRV	chr18	69593607	69683245	+	13	2030	49537	480712	ENSMUSG00000053477.17	ENCODEMT000480712	Tcf4	ENCODEMT000480712	Known	NIC	None	0.800000011920929	None	None	None	None
m54284U_191212_053548/105186416/ccs	PacBio_Hippocampus_Rep1	mm10_ERCC_SIRV	chr1	172206701	172197453	-	4	1673	2955	7311	ENSMUSG00000013698.12	ENSMUST00000013842.11	Pea15a	Pea15a-201	Known	Known	None	0.0	None	None	None	None
m54284U_191109_043049/33687280/ccs	PacBio_Cortex_Rep2	mm10_ERCC_SIRV	chr5	125389754	125386682	-	2	1634	15535	40777	ENSMUSG00000008348.9	ENSMUST00000136312.1	Ubc	Ubc-202	Known	Known	None	0.15000000596046448	None	None	None	None
m54284U_191212_053548/83954459/ccs	PacBio_Hippocampus_Rep1	mm10_ERCC_SIRV	chr9	99424037	99425896	+	1	2098	84254	480750	ENCODEMG000084254	ENCODEMT000480750	ENCODEMG000084254	ENCODEMT000480750	Antisense	Antisense	None	1.0	None	None	None	None
m54284U_191107_221739/122751266/ccs	PacBio_Cortex_Rep1	mm10_ERCC_SIRV	chr16	22265928	22245866	-	9	2009	44982	116508	ENSMUSG00000022858.16	ENSMUST00000161286.7	Tra2b	Tra2b-204	Known	Known	None	0.25	None	None	None	None
m54284U_191107_221739/86376563/ccs	PacBio_Cortex_Rep1	mm10_ERCC_SIRV	chr14	73385276	73362231	-	6	1778	42113	108791	ENSMUSG00000022108.8	ENSMUST00000022704.8	Itm2b	Itm2b-201	Known	Known	None	0.15000000596046448	None	None	None	None
m54284U_191212_053548/77859207/ccs	PacBio_Hippocampus_Rep1	mm10_ERCC_SIRV	chr7	118443557	118380715	-	8	2763	23306	60524	ENSMUSG00000058420.8	ENSMUST00000081574.7	Syt17	Syt17-201	Known	Known	None	0.20000000298023224	None	None	None	None
m54284U_191213_120042/103547011/ccs	PacBio_Hippocampus_Rep2	mm10_ERCC_SIRV	chr9	99424473	99425896	+	1	1662	84254	480750	ENCODEMG000084254	ENCODEMT000480750	ENCODEMG000084254	ENCODEMT000480750	Antisense	Antisense	None	1.0	None	None	None	None
m54284U_191109_043049/112002552/ccs	PacBio_Cortex_Rep2	mm10_ERCC_SIRV	chr11	87127081	87250874	+	24	3446	34007	480589	ENSMUSG00000018548.15	ENCODEMT000480589	Trim37	ENCODEMT000480589	Known	NIC	None	0.20000000298023224	None	None	None	None
m54284U_191109_043049/42076547/ccs	PacBio_Cortex_Rep2	mm10_ERCC_SIRV	chr18	69593603	69683245	+	13	1738	49537	480753	ENSMUSG00000053477.17	ENCODEMT000480753	Tcf4	ENCODEMT000480753	Known	NIC	None	0.800000011920929	None	None	None	None
m54284U_191213_120042/147916414/ccs	PacBio_Hippocampus_Rep2	mm10_ERCC_SIRV	chr4	116685603	116699513	+	6	926	11774	30344	ENSMUSG00000028691.12	ENSMUST00000135573.7	Prdx1	Prdx1-204	Known	Known	None	0.20000000298023224	None	None	None	None
m54284U_191107_221739/54984825/ccs	PacBio_Cortex_Rep1	mm10_ERCC_SIRV	chr2	91650130	91672302	+	14	2907	5404	14138	ENSMUSG00000027247.16	ENSMUST00000111329.7	Arhgap1	Arhgap1-202	Known	Known	None	0.699999988079071	None	None	None	None
m54284U_191212_053548/34276786/ccs	PacBio_Hippocampus_Rep1	mm10_ERCC_SIRV	chr9	99424505	99425896	+	1	1630	84254	480750	ENCODEMG000084254	ENCODEMT000480750	ENCODEMG000084254	ENCODEMT000480750	Antisense	Antisense	None	1.0	None	None	None	None
m54284U_191107_221739/129894647/ccs	PacBio_Cortex_Rep1	mm10_ERCC_SIRV	chr16	22265926	22245866	-	9	2006	44982	480610	ENSMUSG00000022858.16	ENCODEMT000480610	Tra2b	ENCODEMT000480610	Known	NNC	None	0.25	None	None	None	None
m54284U_191212_053548/105383193/ccs	PacBio_Hippocampus_Rep1	mm10_ERCC_SIRV	chr1	172206704	172197453	-	4	1676	2955	7311	ENSMUSG00000013698.12	ENSMUST00000013842.11	Pea15a	Pea15a-201	Known	Known	None	0.0	None	None	None	None
m54284U_191107_221739/60294696/ccs	PacBio_Cortex_Rep1	mm10_ERCC_SIRV	chr9	99424506	99425896	+	1	1629	84254	480750	ENCODEMG000084254	ENCODEMT000480750	ENCODEMG000084254	ENCODEMT000480750	Antisense	Antisense	None	1.0	None	None	None	None
m54284U_191107_221739/171704717/ccs	PacBio_Cortex_Rep1	mm10_ERCC_SIRV	chr9	99424506	99425896	+	1	1629	84254	480750	ENCODEMG000084254	ENCODEMT000480750	ENCODEMG000084254	ENCODEMT000480750	Antisense	Antisense	None	1.0	None	None	None	None
m54284U_191107_221739/88475826/ccs	PacBio_Cortex_Rep1	mm10_ERCC_SIRV	chr14	73385279	73362231	-	6	1781	42113	108791	ENSMUSG00000022108.8	ENSMUST00000022704.8	Itm2b	Itm2b-201	Known	Known	None	0.15000000596046448	None	None	None	None
m54284U_191212_053548/31328524/ccs	PacBio_Hippocampus_Rep1	mm10_ERCC_SIRV	chr11	87127077	87220686	+	24	5635	34007	89525	ENSMUSG00000018548.15	ENSMUST00000041282.12	Trim37	Trim37-201	Known	Known	None	0.05000000074505806	None	None	None	None
m54284U_191109_043049/48169326/ccs	PacBio_Cortex_Rep2	mm10_ERCC_SIRV	chr18	69593626	69683245	+	13	2018	49537	480702	ENSMUSG00000053477.17	ENCODEMT000480702	Tcf4	ENCODEMT000480702	Known	NIC	None	0.800000011920929	None	None	None	None
m54284U_191107_221739/131334165/ccs	PacBio_Cortex_Rep1	mm10_ERCC_SIRV	chr16	22265925	22245792	-	10	2283	44982	480682	ENSMUSG00000022858.16	ENCODEMT000480682	Tra2b	ENCODEMT000480682	Known	NIC	None	0.25	None	None	None	None
m54284U_191212_053548/11143932/ccs	PacBio_Hippocampus_Rep1	mm10_ERCC_SIRV	chr9	99424506	99425896	+	1	1629	84254	480750	ENCODEMG000084254	ENCODEMT000480750	ENCODEMG000084254	ENCODEMT000480750	Antisense	Antisense	None	1.0	None	None	None	None
m54284U_191213_120042/148702345/ccs	PacBio_Hippocampus_Rep2	mm10_ERCC_SIRV	chr4	116685603	116699509	+	6	922	11774	30344	ENSMUSG00000028691.12	ENSMUST00000135573.7	Prdx1	Prdx1-204	Known	Known	None	0.25	None	None	None	None
m54284U_191212_053548/25822091/ccs	PacBio_Hippocampus_Rep1	mm10_ERCC_SIRV	chr9	99424506	99425896	+	1	1629	84254	480750	ENCODEMG000084254	ENCODEMT000480750	ENCODEMG000084254	ENCODEMT000480750	Antisense	Antisense	None	1.0	None	None	None	None
m54284U_191107_221739/105513121/ccs	PacBio_Cortex_Rep1	mm10_ERCC_SIRV	chr2	91650130	91672316	+	13	2861	5404	14139	ENSMUSG00000027247.16	ENSMUST00000111331.8	Arhgap1	Arhgap1-204	Known	Known	None	0.4000000059604645	None	None	None	None
m54284U_191109_043049/157157343/ccs	PacBio_Cortex_Rep2	mm10_ERCC_SIRV	chr5	125389752	125386682	-	2	1639	15535	40777	ENSMUSG00000008348.9	ENSMUST00000136312.1	Ubc	Ubc-202	Known	Known	None	0.15000000596046448	None	None	None	None
m54284U_191212_053548/105578945/ccs	PacBio_Hippocampus_Rep1	mm10_ERCC_SIRV	chr1	172206727	172197453	-	4	1699	2955	7311	ENSMUSG00000013698.12	ENSMUST00000013842.11	Pea15a	Pea15a-201	Known	Known	None	0.0	None	None	None	None
m54284U_191109_043049/125502589/ccs	PacBio_Cortex_Rep2	mm10_ERCC_SIRV	chr18	69593607	69683245	+	13	2030	49537	480712	ENSMUSG00000053477.17	ENCODEMT000480712	Tcf4	ENCODEMT000480712	Known	NIC	None	0.800000011920929	None	None	None	None
m54284U_191212_053548/137889770/ccs	PacBio_Hippocampus_Rep1	mm10_ERCC_SIRV	chr9	99424506	99425896	+	1	1629	84254	480750	ENCODEMG000084254	ENCODEMT000480750	ENCODEMG000084254	ENCODEMT000480750	Antisense	Antisense	None	1.0	None	None	None	None
m54284U_191107_221739/131335810/ccs	PacBio_Cortex_Rep1	mm10_ERCC_SIRV	chr16	22265926	22245866	-	9	2007	44982	116508	ENSMUSG00000022858.16	ENSMUST00000161286.7	Tra2b	Tra2b-204	Known	Known	None	0.25	None	None	None	None
m54284U_191107_221739/88801812/ccs	PacBio_Cortex_Rep1	mm10_ERCC_SIRV	chr14	73385326	73362231	-	6	1828	42113	108791	ENSMUSG00000022108.8	ENSMUST00000022704.8	Itm2b	Itm2b-201	Known	Known	None	0.15000000596046448	None	None	None	None
m54284U_191212_053548/180554343/ccs	PacBio_Hippocampus_Rep1	mm10_ERCC_SIRV	chr11	87127077	87220682	+	24	5631	34007	89525	ENSMUSG00000018548.15	ENSMUST00000041282.12	Trim37	Trim37-201	Known	Known	None	0.05000000074505806	None	None	None	None
m54284U_191212_053548/129763722/ccs	PacBio_Hippocampus_Rep1	mm10_ERCC_SIRV	chr7	118443554	118380715	-	8	2760	23306	60524	ENSMUSG00000058420.8	ENSMUST00000081574.7	Syt17	Syt17-201	Known	Known	None	0.20000000298023224	None	None	None	None
m54284U_191213_120042/11928181/ccs	PacBio_Hippocampus_Rep2	mm10_ERCC_SIRV	chr9	99424506	99425896	+	1	1629	84254	480750	ENCODEMG000084254	ENCODEMT000480750	ENCODEMG000084254	ENCODEMT000480750	Antisense	Antisense	None	1.0	None	None	None	None
m54284U_191107_221739/132318355/ccs	PacBio_Cortex_Rep1	mm10_ERCC_SIRV	chr16	22246601	22245796	-	1	670	44982	480652	ENSMUSG00000022858.16	ENCODEMT000480652	Tra2b	ENCODEMT000480652	Known	ISM	None	0.25	None	None	None	None
m54284U_191213_120042/109119479/ccs	PacBio_Hippocampus_Rep2	mm10_ERCC_SIRV	chr9	99424506	99425896	+	1	1629	84254	480750	ENCODEMG000084254	ENCODEMT000480750	ENCODEMG000084254	ENCODEMT000480750	Antisense	Antisense	None	1.0	None	None	None	None
m54284U_191109_043049/129239108/ccs	PacBio_Cortex_Rep2	mm10_ERCC_SIRV	chr18	69593626	69683245	+	13	2018	49537	480702	ENSMUSG00000053477.17	ENCODEMT000480702	Tcf4	ENCODEMT000480702	Known	NIC	None	0.800000011920929	None	None	None	None
m54284U_191213_120042/145818464/ccs	PacBio_Hippocampus_Rep2	mm10_ERCC_SIRV	chr9	99424506	99425896	+	1	1629	84254	480750	ENCODEMG000084254	ENCODEMT000480750	ENCODEMG000084254	ENCODEMT000480750	Antisense	Antisense	None	1.0	None	None	None	None
m54284U_191212_053548/105644370/ccs	PacBio_Hippocampus_Rep1	mm10_ERCC_SIRV	chr1	172206690	172197453	-	4	1655	2955	471435	ENSMUSG00000013698.12	ENCODEMT000471435	Pea15a	ENCODEMT000471435	Known	NNC	None	0.0	None	None	None	None
m54284U_191213_120042/161088777/ccs	PacBio_Hippocampus_Rep2	mm10_ERCC_SIRV	chr4	116685603	116699502	+	6	915	11774	30344	ENSMUSG00000028691.12	ENSMUST00000135573.7	Prdx1	Prdx1-204	Known	Known	None	0.25	None	None	None	None
m54284U_191109_043049/13371313/ccs	PacBio_Cortex_Rep2	mm10_ERCC_SIRV	chr2	91650130	91672318	+	14	2923	5404	14138	ENSMUSG00000027247.16	ENSMUST00000111329.7	Arhgap1	Arhgap1-202	Known	Known	None	0.4000000059604645	None	None	None	None
m54284U_191213_120042/152700633/ccs	PacBio_Hippocampus_Rep2	mm10_ERCC_SIRV	chr9	99424506	99425896	+	1	1629	84254	480750	ENCODEMG000084254	ENCODEMT000480750	ENCODEMG000084254	ENCODEMT000480750	Antisense	Antisense	None	1.0	None	None	None	None
m54284U_191107_221739/133827164/ccs	PacBio_Cortex_Rep1	mm10_ERCC_SIRV	chr16	22265913	22245866	-	9	1993	44982	480610	ENSMUSG00000022858.16	ENCODEMT000480610	Tra2b	ENCODEMT000480610	Known	NNC	None	0.25	None	None	None	None
m54284U_191213_120042/6029381/ccs	PacBio_Hippocampus_Rep2	mm10_ERCC_SIRV	chr11	87127077	87220682	+	24	5624	34007	89525	ENSMUSG00000018548.15	ENSMUST00000041282.12	Trim37	Trim37-201	Known	Known	None	0.05000000074505806	None	None	None	None
m54284U_191107_221739/89262011/ccs	PacBio_Cortex_Rep1	mm10_ERCC_SIRV	chr14	73385279	73362231	-	6	1767	42113	108791	ENSMUSG00000022108.8	ENSMUST00000022704.8	Itm2b	Itm2b-201	Known	Known	None	0.15000000596046448	None	None	None	None
m54284U_191213_120042/120785726/ccs	PacBio_Hippocampus_Rep2	mm10_ERCC_SIRV	chr9	99424507	99425896	+	1	1628	84254	480750	ENCODEMG000084254	ENCODEMT000480750	ENCODEMG000084254	ENCODEMT000480750	Antisense	Antisense	None	1.0	None	None	None	None
m54284U_191109_043049/166396582/ccs	PacBio_Cortex_Rep2	mm10_ERCC_SIRV	chr18	69593607	69683245	+	13	2030	49537	480712	ENSMUSG00000053477.17	ENCODEMT000480712	Tcf4	ENCODEMT000480712	Known	NIC	None	0.800000011920929	None	None	None	None
m54284U_191107_221739/134219198/ccs	PacBio_Cortex_Rep1	mm10_ERCC_SIRV	chr16	22265928	22245866	-	9	2009	44982	116508	ENSMUSG00000022858.16	ENSMUST00000161286.7	Tra2b	Tra2b-204	Known	Known	None	0.25	None	None	None	None
m54284U_191212_053548/105710826/ccs	PacBio_Hippocampus_Rep1	mm10_ERCC_SIRV	chr1	172206720	172197453	-	4	1692	2955	7311	ENSMUSG00000013698.12	ENSMUST00000013842.11	Pea15a	Pea15a-201	Known	Known	None	0.0	None	None	None	None
m54284U_191213_120042/20054550/ccs	PacBio_Hippocampus_Rep2	mm10_ERCC_SIRV	chr5	125389752	125386682	-	2	1639	15535	40777	ENSMUSG00000008348.9	ENSMUST00000136312.1	Ubc	Ubc-202	Known	Known	None	0.15000000596046448	None	None	None	None
m54284U_191213_120042/23201005/ccs	PacBio_Hippocampus_Rep2	mm10_ERCC_SIRV	chr11	87127077	87220675	+	24	5624	34007	89525	ENSMUSG00000018548.15	ENSMUST00000041282.12	Trim37	Trim37-201	Known	Known	None	0.20000000298023224	None	None	None	None
m54284U_191107_221739/3409281/ccs	PacBio_Cortex_Rep1	mm10_ERCC_SIRV	chr4	116685604	116699512	+	6	924	11774	30344	ENSMUSG00000028691.12	ENSMUST00000135573.7	Prdx1	Prdx1-204	Known	Known	None	0.20000000298023224	None	None	None	None
m54284U_191109_043049/17304119/ccs	PacBio_Cortex_Rep2	mm10_ERCC_SIRV	chr9	99426308	99428124	+	1	1817	84255	480754	ENCODEMG000084255	ENCODEMT000480754	ENCODEMG000084255	ENCODEMT000480754	Antisense	Antisense	None	0.8500000238418579	None	None	None	None
m54284U_191109_043049/170854884/ccs	PacBio_Cortex_Rep2	mm10_ERCC_SIRV	chr18	69593607	69683245	+	13	2030	49537	480712	ENSMUSG00000053477.17	ENCODEMT000480712	Tcf4	ENCODEMT000480712	Known	NIC	None	0.800000011920929	None	None	None	None
m54284U_191107_221739/92080059/ccs	PacBio_Cortex_Rep1	mm10_ERCC_SIRV	chr14	73385271	73362231	-	6	1773	42113	108791	ENSMUSG00000022108.8	ENSMUST00000022704.8	Itm2b	Itm2b-201	Known	Known	None	0.15000000596046448	None	None	None	None
m54284U_191109_043049/27330491/ccs	PacBio_Cortex_Rep2	mm10_ERCC_SIRV	chr2	91650129	91672302	+	11	2627	5404	480741	ENSMUSG00000027247.16	ENCODEMT000480741	Arhgap1	ENCODEMT000480741	Known	NIC	None	0.550000011920929	None	None	None	None
m54284U_191212_053548/155321176/ccs	PacBio_Hippocampus_Rep1	mm10_ERCC_SIRV	chr7	118443557	118380715	-	8	2763	23306	60524	ENSMUSG00000058420.8	ENSMUST00000081574.7	Syt17	Syt17-201	Known	Known	None	0.20000000298023224	None	None	None	None
m54284U_191107_221739/143328898/ccs	PacBio_Cortex_Rep1	mm10_ERCC_SIRV	chr16	22265922	22245866	-	9	2002	44982	480610	ENSMUSG00000022858.16	ENCODEMT000480610	Tra2b	ENCODEMT000480610	Known	NNC	None	0.25	None	None	None	None
m54284U_191212_053548/106105048/ccs	PacBio_Hippocampus_Rep1	mm10_ERCC_SIRV	chr1	172206707	172197453	-	4	1679	2955	7311	ENSMUSG00000013698.12	ENSMUST00000013842.11	Pea15a	Pea15a-201	Known	Known	None	0.0	None	None	None	None
m54284U_191213_120042/72616087/ccs	PacBio_Hippocampus_Rep2	mm10_ERCC_SIRV	chr11	87127077	87220682	+	24	5631	34007	89525	ENSMUSG00000018548.15	ENSMUST00000041282.12	Trim37	Trim37-201	Known	Known	None	0.05000000074505806	None	None	None	None
m54284U_191109_043049/176031334/ccs	PacBio_Cortex_Rep2	mm10_ERCC_SIRV	chr18	69593608	69683471	+	13	2241	49537	480711	ENSMUSG00000053477.17	ENCODEMT000480711	Tcf4	ENCODEMT000480711	Known	NIC	None	0.6499999761581421	None	None	None	None
m54284U_191107_221739/144247474/ccs	PacBio_Cortex_Rep1	mm10_ERCC_SIRV	chr16	22265924	22245866	-	9	2005	44982	116508	ENSMUSG00000022858.16	ENSMUST00000161286.7	Tra2b	Tra2b-204	Known	Known	None	0.25	None	None	None	None
m54284U_191212_053548/103745812/ccs	PacBio_Hippocampus_Rep1	mm10_ERCC_SIRV	chr9	99429884	99426692	-	1	3193	28772	480755	ENSMUSG00000032470.17	ENCODEMT000480755	Mras	ENCODEMT000480755	Known	Genomic	None	0.8999999761581421	None	None	None	None
m54284U_191107_221739/92473099/ccs	PacBio_Cortex_Rep1	mm10_ERCC_SIRV	chr14	73385245	73362231	-	6	1747	42113	108791	ENSMUSG00000022108.8	ENSMUST00000022704.8	Itm2b	Itm2b-201	Known	Known	None	0.15000000596046448	None	None	None	None
m54284U_191107_221739/4130591/ccs	PacBio_Cortex_Rep1	mm10_ERCC_SIRV	chr4	116685604	116699513	+	6	925	11774	30344	ENSMUSG00000028691.12	ENSMUST00000135573.7	Prdx1	Prdx1-204	Known	Known	None	0.20000000298023224	None	None	None	None
m54284U_191109_043049/53347844/ccs	PacBio_Cortex_Rep2	mm10_ERCC_SIRV	chr2	91650130	91672118	+	14	2723	5404	14138	ENSMUSG00000027247.16	ENSMUST00000111329.7	Arhgap1	Arhgap1-202	Known	Known	None	0.25	None	None	None	None
m54284U_191212_053548/17498256/ccs	PacBio_Hippocampus_Rep1	mm10_ERCC_SIRV	chr18	69593607	69683245	+	13	2030	49537	480712	ENSMUSG00000053477.17	ENCODEMT000480712	Tcf4	ENCODEMT000480712	Known	NIC	None	0.800000011920929	None	None	None	None
m54284U_191107_221739/158860869/ccs	PacBio_Cortex_Rep1	mm10_ERCC_SIRV	chr16	22265928	22245866	-	9	2009	44982	116508	ENSMUSG00000022858.16	ENSMUST00000161286.7	Tra2b	Tra2b-204	Known	Known	None	0.25	None	None	None	None
m54284U_191107_221739/100337805/ccs	PacBio_Cortex_Rep1	mm10_ERCC_SIRV	chr11	87127078	87220685	+	24	5633	34007	89525	ENSMUSG00000018548.15	ENSMUST00000041282.12	Trim37	Trim37-201	Known	Known	None	0.05000000074505806	None	None	None	None
m54284U_191213_120042/2425779/ccs	PacBio_Hippocampus_Rep2	mm10_ERCC_SIRV	chr9	99429834	99426692	-	1	3143	28772	480755	ENSMUSG00000032470.17	ENCODEMT000480755	Mras	ENCODEMT000480755	Known	Genomic	None	0.8999999761581421	None	None	None	None
m54284U_191212_053548/106824040/ccs	PacBio_Hippocampus_Rep1	mm10_ERCC_SIRV	chr1	172206730	172197453	-	4	1702	2955	7311	ENSMUSG00000013698.12	ENSMUST00000013842.11	Pea15a	Pea15a-201	Known	Known	None	0.0	None	None	None	None
m54284U_191213_120042/97060574/ccs	PacBio_Hippocampus_Rep2	mm10_ERCC_SIRV	chr5	125389752	125386682	-	2	1866	15535	40777	ENSMUSG00000008348.9	ENSMUST00000136312.1	Ubc	Ubc-202	Known	Known	None	0.15000000596046448	None	None	None	None
m54284U_191213_120042/123734536/ccs	PacBio_Hippocampus_Rep2	mm10_ERCC_SIRV	chr9	99430181	99426692	-	1	3490	28772	480755	ENSMUSG00000032470.17	ENCODEMT000480755	Mras	ENCODEMT000480755	Known	Genomic	None	0.8999999761581421	None	None	None	None
m54284U_191107_221739/94505017/ccs	PacBio_Cortex_Rep1	mm10_ERCC_SIRV	chr14	73385257	73362231	-	6	1759	42113	108791	ENSMUSG00000022108.8	ENSMUST00000022704.8	Itm2b	Itm2b-201	Known	Known	None	0.15000000596046448	None	None	None	None
m54284U_191212_053548/43517013/ccs	PacBio_Hippocampus_Rep1	mm10_ERCC_SIRV	chr18	69593607	69683161	+	13	1946	49537	480712	ENSMUSG00000053477.17	ENCODEMT000480712	Tcf4	ENCODEMT000480712	Known	NIC	None	0.15000000596046448	None	None	None	None
m54284U_191107_221739/161941176/ccs	PacBio_Cortex_Rep1	mm10_ERCC_SIRV	chr16	22265928	22245866	-	9	2009	44982	116508	ENSMUSG00000022858.16	ENSMUST00000161286.7	Tra2b	Tra2b-204	Known	Known	None	0.25	None	None	None	None
m54284U_191212_053548/54789287/ccs	PacBio_Hippocampus_Rep1	mm10_ERCC_SIRV	chr9	99428580	99426694	-	1	1887	28772	480755	ENSMUSG00000032470.17	ENCODEMT000480755	Mras	ENCODEMT000480755	Known	Genomic	None	0.8500000238418579	None	None	None	None
m54284U_191213_120042/4328286/ccs	PacBio_Hippocampus_Rep2	mm10_ERCC_SIRV	chr7	118443674	118380718	-	9	3039	23306	480727	ENSMUSG00000058420.8	ENCODEMT000480727	Syt17	ENCODEMT000480727	Known	NIC	None	0.20000000298023224	None	None	None	None
m54284U_191109_043049/94570067/ccs	PacBio_Cortex_Rep2	mm10_ERCC_SIRV	chr2	91650130	91672317	+	13	2862	5404	14139	ENSMUSG00000027247.16	ENSMUST00000111331.8	Arhgap1	Arhgap1-204	Known	Known	None	0.4000000059604645	None	None	None	None
m54284U_191107_221739/8258841/ccs	PacBio_Cortex_Rep1	mm10_ERCC_SIRV	chr4	116685604	116700966	+	6	2378	11774	30344	ENSMUSG00000028691.12	ENSMUST00000135573.7	Prdx1	Prdx1-204	Known	Known	None	0.30000001192092896	None	None	None	None
m54284U_191107_221739/165873844/ccs	PacBio_Cortex_Rep1	mm10_ERCC_SIRV	chr11	87127078	87220680	+	23	5503	34007	480756	ENSMUSG00000018548.15	ENCODEMT000480756	Trim37	ENCODEMT000480756	Known	NIC	None	0.0	None	None	None	None
m54284U_191212_053548/107743900/ccs	PacBio_Hippocampus_Rep1	mm10_ERCC_SIRV	chr1	172206738	172197453	-	4	1644	2955	7312	ENSMUSG00000013698.12	ENSMUST00000111247.7	Pea15a	Pea15a-202	Known	Known	None	0.0	None	None	None	None
m54284U_191107_221739/174393482/ccs	PacBio_Cortex_Rep1	mm10_ERCC_SIRV	chr16	22265928	22245866	-	9	2009	44982	116508	ENSMUSG00000022858.16	ENSMUST00000161286.7	Tra2b	Tra2b-204	Known	Known	None	0.25	None	None	None	None
m54284U_191213_120042/105841997/ccs	PacBio_Hippocampus_Rep2	mm10_ERCC_SIRV	chr9	99428195	99430277	+	1	2083	84256	480757	ENCODEMG000084256	ENCODEMT000480757	ENCODEMG000084256	ENCODEMT000480757	Antisense	Antisense	None	0.25	None	None	None	None
m54284U_191212_053548/98699531/ccs	PacBio_Hippocampus_Rep1	mm10_ERCC_SIRV	chr18	69593626	69683245	+	13	2018	49537	480702	ENSMUSG00000053477.17	ENCODEMT000480702	Tcf4	ENCODEMT000480702	Known	NIC	None	0.800000011920929	None	None	None	None
m54284U_191107_221739/97453424/ccs	PacBio_Cortex_Rep1	mm10_ERCC_SIRV	chr14	73385326	73362231	-	6	1828	42113	108791	ENSMUSG00000022108.8	ENSMUST00000022704.8	Itm2b	Itm2b-201	Known	Known	None	0.15000000596046448	None	None	None	None
m54284U_191109_043049/171443269/ccs	PacBio_Cortex_Rep2	mm10_ERCC_SIRV	chr11	87127078	87220683	+	24	5625	34007	89525	ENSMUSG00000018548.15	ENSMUST00000041282.12	Trim37	Trim37-201	Known	Known	None	0.05000000074505806	None	None	None	None
m54284U_191109_043049/1246549/ccs	PacBio_Cortex_Rep2	mm10_ERCC_SIRV	chr16	22265928	22245866	-	9	2009	44982	116508	ENSMUSG00000022858.16	ENSMUST00000161286.7	Tra2b	Tra2b-204	Known	Known	None	0.25	None	None	None	None
m54284U_191107_221739/8456894/ccs	PacBio_Cortex_Rep1	mm10_ERCC_SIRV	chr4	116685604	116699509	+	6	921	11774	30344	ENSMUSG00000028691.12	ENSMUST00000135573.7	Prdx1	Prdx1-204	Known	Known	None	0.25	None	None	None	None
m54284U_191212_053548/10290414/ccs	PacBio_Hippocampus_Rep1	mm10_ERCC_SIRV	chr2	91650130	91672316	+	14	2921	5404	14138	ENSMUSG00000027247.16	ENSMUST00000111329.7	Arhgap1	Arhgap1-202	Known	Known	None	0.4000000059604645	None	None	None	None
m54284U_191213_120042/97979219/ccs	PacBio_Hippocampus_Rep2	mm10_ERCC_SIRV	chr5	125389752	125386682	-	2	1639	15535	40777	ENSMUSG00000008348.9	ENSMUST00000136312.1	Ubc	Ubc-202	Known	Known	None	0.15000000596046448	None	None	None	None
m54284U_191212_053548/106432803/ccs	PacBio_Hippocampus_Rep1	mm10_ERCC_SIRV	chr18	69593607	69683438	+	13	2223	49537	480712	ENSMUSG00000053477.17	ENCODEMT000480712	Tcf4	ENCODEMT000480712	Known	NIC	None	0.75	None	None	None	None
m54284U_191212_053548/102697724/ccs	PacBio_Hippocampus_Rep1	mm10_ERCC_SIRV	chr9	99434805	99432476	-	1	2330	28772	480758	ENSMUSG00000032470.17	ENCODEMT000480758	Mras	ENCODEMT000480758	Known	Genomic	None	0.949999988079071	None	None	None	None
m54284U_191212_053548/110365139/ccs	PacBio_Hippocampus_Rep1	mm10_ERCC_SIRV	chr1	172206714	172197453	-	4	1686	2955	7311	ENSMUSG00000013698.12	ENSMUST00000013842.11	Pea15a	Pea15a-201	Known	Known	None	0.0	None	None	None	None
m54284U_191109_043049/1573387/ccs	PacBio_Cortex_Rep2	mm10_ERCC_SIRV	chr16	22265928	22245866	-	9	2009	44982	116508	ENSMUSG00000022858.16	ENSMUST00000161286.7	Tra2b	Tra2b-204	Known	Known	None	0.25	None	None	None	None
m54284U_191212_053548/119538229/ccs	PacBio_Hippocampus_Rep1	mm10_ERCC_SIRV	chr11	87127078	87219477	+	24	4425	34007	89525	ENSMUSG00000018548.15	ENSMUST00000041282.12	Trim37	Trim37-201	Known	Known	None	0.30000001192092896	None	None	None	None
m54284U_191107_221739/99156947/ccs	PacBio_Cortex_Rep1	mm10_ERCC_SIRV	chr14	73385287	73362231	-	6	1789	42113	108791	ENSMUSG00000022108.8	ENSMUST00000022704.8	Itm2b	Itm2b-201	Known	Known	None	0.15000000596046448	None	None	None	None
m54284U_191107_221739/98306648/ccs	PacBio_Cortex_Rep1	mm10_ERCC_SIRV	chr9	99436603	99432477	-	1	4102	28772	480758	ENSMUSG00000032470.17	ENCODEMT000480758	Mras	ENCODEMT000480758	Known	Genomic	None	0.949999988079071	None	None	None	None
m54284U_191213_120042/42270755/ccs	PacBio_Hippocampus_Rep2	mm10_ERCC_SIRV	chr7	118443558	118380715	-	8	2764	23306	60524	ENSMUSG00000058420.8	ENSMUST00000081574.7	Syt17	Syt17-201	Known	Known	None	0.20000000298023224	None	None	None	None
m54284U_191107_221739/138085990/ccs	PacBio_Cortex_Rep1	mm10_ERCC_SIRV	chr9	99436553	99432477	-	1	4052	28772	480758	ENSMUSG00000032470.17	ENCODEMT000480758	Mras	ENCODEMT000480758	Known	Genomic	None	0.949999988079071	None	None	None	None
m54284U_191107_221739/10617927/ccs	PacBio_Cortex_Rep1	mm10_ERCC_SIRV	chr4	116685604	116699513	+	6	925	11774	30344	ENSMUSG00000028691.12	ENSMUST00000135573.7	Prdx1	Prdx1-204	Known	Known	None	0.20000000298023224	None	None	None	None
m54284U_191212_053548/113115218/ccs	PacBio_Hippocampus_Rep1	mm10_ERCC_SIRV	chr18	69593607	69683245	+	13	2030	49537	480712	ENSMUSG00000053477.17	ENCODEMT000480712	Tcf4	ENCODEMT000480712	Known	NIC	None	0.800000011920929	None	None	None	None
m54284U_191212_053548/10879238/ccs	PacBio_Hippocampus_Rep1	mm10_ERCC_SIRV	chr2	91650130	91672318	+	14	2923	5404	14138	ENSMUSG00000027247.16	ENSMUST00000111329.7	Arhgap1	Arhgap1-202	Known	Known	None	0.4000000059604645	None	None	None	None
m54284U_191109_043049/5834176/ccs	PacBio_Cortex_Rep2	mm10_ERCC_SIRV	chr16	22265924	22245866	-	10	2281	44982	116510	ENSMUSG00000022858.16	ENSMUST00000162413.8	Tra2b	Tra2b-206	Known	Known	None	0.25	None	None	None	None
m54284U_191107_221739/138739777/ccs	PacBio_Cortex_Rep1	mm10_ERCC_SIRV	chr9	99435409	99432477	-	1	2908	28772	480758	ENSMUSG00000032470.17	ENCODEMT000480758	Mras	ENCODEMT000480758	Known	Genomic	None	0.949999988079071	None	None	None	None
m54284U_191212_053548/110429224/ccs	PacBio_Hippocampus_Rep1	mm10_ERCC_SIRV	chr1	172206708	172197453	-	4	1673	2955	7311	ENSMUSG00000013698.12	ENSMUST00000013842.11	Pea15a	Pea15a-201	Known	Known	None	0.0	None	None	None	None
m54284U_191107_221739/6881841/ccs	PacBio_Cortex_Rep1	mm10_ERCC_SIRV	chr11	87127079	87201548	+	19	2577	34007	480759	ENSMUSG00000018548.15	ENCODEMT000480759	Trim37	ENCODEMT000480759	Known	ISM	Prefix	0.4000000059604645	None	None	None	None
m54284U_191107_221739/99680952/ccs	PacBio_Cortex_Rep1	mm10_ERCC_SIRV	chr14	73385257	73362231	-	6	1759	42113	108791	ENSMUSG00000022108.8	ENSMUST00000022704.8	Itm2b	Itm2b-201	Known	Known	None	0.15000000596046448	None	None	None	None
m54284U_191107_221739/146474400/ccs	PacBio_Cortex_Rep1	mm10_ERCC_SIRV	chr9	99436614	99432477	-	1	4113	28772	480758	ENSMUSG00000032470.17	ENCODEMT000480758	Mras	ENCODEMT000480758	Known	Genomic	None	0.949999988079071	None	None	None	None
m54284U_191212_053548/114884906/ccs	PacBio_Hippocampus_Rep1	mm10_ERCC_SIRV	chr18	69593607	69683245	+	13	2030	49537	480712	ENSMUSG00000053477.17	ENCODEMT000480712	Tcf4	ENCODEMT000480712	Known	NIC	None	0.800000011920929	None	None	None	None
m54284U_191109_043049/5834950/ccs	PacBio_Cortex_Rep2	mm10_ERCC_SIRV	chr16	22265879	22245866	-	9	1960	44982	116508	ENSMUSG00000022858.16	ENSMUST00000161286.7	Tra2b	Tra2b-204	Known	Known	None	0.25	None	None	None	None
m54284U_191107_221739/11142460/ccs	PacBio_Cortex_Rep1	mm10_ERCC_SIRV	chr4	116685604	116700820	+	6	2232	11774	30344	ENSMUSG00000028691.12	ENSMUST00000135573.7	Prdx1	Prdx1-204	Known	Known	None	0.4000000059604645	None	None	None	None
m54284U_191107_221739/162531014/ccs	PacBio_Cortex_Rep1	mm10_ERCC_SIRV	chr9	99436528	99432477	-	1	4020	28772	480758	ENSMUSG00000032470.17	ENCODEMT000480758	Mras	ENCODEMT000480758	Known	Genomic	None	0.949999988079071	None	None	None	None
m54284U_191107_221739/72681505/ccs	PacBio_Cortex_Rep1	mm10_ERCC_SIRV	chr5	125389752	125386708	-	2	1613	15535	40777	ENSMUSG00000008348.9	ENSMUST00000136312.1	Ubc	Ubc-202	Known	Known	None	0.30000001192092896	None	None	None	None
m54284U_191212_053548/50462935/ccs	PacBio_Hippocampus_Rep1	mm10_ERCC_SIRV	chr2	91650130	91671121	+	13	1666	5404	14139	ENSMUSG00000027247.16	ENSMUST00000111331.8	Arhgap1	Arhgap1-204	Known	Known	None	0.05000000074505806	None	None	None	None
m54284U_191109_043049/118882434/ccs	PacBio_Cortex_Rep2	mm10_ERCC_SIRV	chr9	99436637	99432477	-	1	4136	28772	480758	ENSMUSG00000032470.17	ENCODEMT000480758	Mras	ENCODEMT000480758	Known	Genomic	None	0.949999988079071	None	None	None	None
m54284U_191107_221739/122356479/ccs	PacBio_Cortex_Rep1	mm10_ERCC_SIRV	chr5	125388264	125386709	-	1	1558	15535	475502	ENSMUSG00000008348.9	ENCODEMT000475502	Ubc	ENCODEMT000475502	Known	ISM	None	0.30000001192092896	None	None	None	None
m54284U_191212_053548/133562495/ccs	PacBio_Hippocampus_Rep1	mm10_ERCC_SIRV	chr18	69593626	69683245	+	13	2018	49537	480702	ENSMUSG00000053477.17	ENCODEMT000480702	Tcf4	ENCODEMT000480702	Known	NIC	None	0.800000011920929	None	None	None	None
m54284U_191109_043049/16253097/ccs	PacBio_Cortex_Rep2	mm10_ERCC_SIRV	chr16	22265924	22245866	-	9	2004	44982	480610	ENSMUSG00000022858.16	ENCODEMT000480610	Tra2b	ENCODEMT000480610	Known	NNC	None	0.25	None	None	None	None
m54284U_191109_043049/142871022/ccs	PacBio_Cortex_Rep2	mm10_ERCC_SIRV	chr9	99436549	99432477	-	1	4048	28772	480758	ENSMUSG00000032470.17	ENCODEMT000480758	Mras	ENCODEMT000480758	Known	Genomic	None	0.949999988079071	None	None	None	None
m54284U_191107_221739/27525803/ccs	PacBio_Cortex_Rep1	mm10_ERCC_SIRV	chr11	87127079	87220671	+	24	5618	34007	89525	ENSMUSG00000018548.15	ENSMUST00000041282.12	Trim37	Trim37-201	Known	Known	None	0.20000000298023224	None	None	None	None
m54284U_191212_053548/111018118/ccs	PacBio_Hippocampus_Rep1	mm10_ERCC_SIRV	chr1	172206750	172197453	-	4	1722	2955	7311	ENSMUSG00000013698.12	ENSMUST00000013842.11	Pea15a	Pea15a-201	Known	Known	None	0.0	None	None	None	None
m54284U_191213_120042/74320358/ccs	PacBio_Hippocampus_Rep2	mm10_ERCC_SIRV	chr7	118448222	118380719	-	8	2916	23306	480660	ENSMUSG00000058420.8	ENCODEMT000480660	Syt17	ENCODEMT000480660	Known	NIC	None	0.20000000298023224	None	None	None	None
m54284U_191107_221739/101449737/ccs	PacBio_Cortex_Rep1	mm10_ERCC_SIRV	chr14	73385289	73362231	-	6	1791	42113	108791	ENSMUSG00000022108.8	ENSMUST00000022704.8	Itm2b	Itm2b-201	Known	Known	None	0.15000000596046448	None	None	None	None
m54284U_191212_053548/37159494/ccs	PacBio_Hippocampus_Rep1	mm10_ERCC_SIRV	chr9	99434782	99432477	-	1	2281	28772	480758	ENSMUSG00000032470.17	ENCODEMT000480758	Mras	ENCODEMT000480758	Known	Genomic	None	0.949999988079071	None	None	None	None
m54284U_191107_221739/11468917/ccs	PacBio_Cortex_Rep1	mm10_ERCC_SIRV	chr4	116685604	116700370	+	6	1782	11774	30344	ENSMUSG00000028691.12	ENSMUST00000135573.7	Prdx1	Prdx1-204	Known	Known	None	0.75	None	None	None	None
m54284U_191212_053548/136774648/ccs	PacBio_Hippocampus_Rep1	mm10_ERCC_SIRV	chr18	69593607	69683245	+	13	2030	49537	480712	ENSMUSG00000053477.17	ENCODEMT000480712	Tcf4	ENCODEMT000480712	Known	NIC	None	0.800000011920929	None	None	None	None
m54284U_191212_053548/70518833/ccs	PacBio_Hippocampus_Rep1	mm10_ERCC_SIRV	chr2	91650130	91672318	+	14	2923	5404	14138	ENSMUSG00000027247.16	ENSMUST00000111329.7	Arhgap1	Arhgap1-202	Known	Known	None	0.4000000059604645	None	None	None	None
m54284U_191109_043049/20580978/ccs	PacBio_Cortex_Rep2	mm10_ERCC_SIRV	chr16	22265924	22245866	-	9	2005	44982	116508	ENSMUSG00000022858.16	ENSMUST00000161286.7	Tra2b	Tra2b-204	Known	Known	None	0.25	None	None	None	None
m54284U_191212_053548/72288316/ccs	PacBio_Hippocampus_Rep1	mm10_ERCC_SIRV	chr9	99436533	99432477	-	1	4032	28772	480758	ENSMUSG00000032470.17	ENCODEMT000480758	Mras	ENCODEMT000480758	Known	Genomic	None	0.949999988079071	None	None	None	None
m54284U_191107_221739/84608202/ccs	PacBio_Cortex_Rep1	mm10_ERCC_SIRV	chr11	87127079	87220682	+	24	5629	34007	89525	ENSMUSG00000018548.15	ENSMUST00000041282.12	Trim37	Trim37-201	Known	Known	None	0.05000000074505806	None	None	None	None
m54284U_191212_053548/164430026/ccs	PacBio_Hippocampus_Rep1	mm10_ERCC_SIRV	chr9	99436612	99432477	-	1	4111	28772	480758	ENSMUSG00000032470.17	ENCODEMT000480758	Mras	ENCODEMT000480758	Known	Genomic	None	0.949999988079071	None	None	None	None
m54284U_191107_221739/103022892/ccs	PacBio_Cortex_Rep1	mm10_ERCC_SIRV	chr14	73385299	73362231	-	6	1801	42113	108791	ENSMUSG00000022108.8	ENSMUST00000022704.8	Itm2b	Itm2b-201	Known	Known	None	0.15000000596046448	None	None	None	None
m54284U_191212_053548/171770573/ccs	PacBio_Hippocampus_Rep1	mm10_ERCC_SIRV	chr9	99436533	99432477	-	1	4032	28772	480758	ENSMUSG00000032470.17	ENCODEMT000480758	Mras	ENCODEMT000480758	Known	Genomic	None	0.949999988079071	None	None	None	None
m54284U_191107_221739/14549685/ccs	PacBio_Cortex_Rep1	mm10_ERCC_SIRV	chr4	116685604	116699510	+	6	922	11774	30344	ENSMUSG00000028691.12	ENSMUST00000135573.7	Prdx1	Prdx1-204	Known	Known	None	0.25	None	None	None	None
m54284U_191213_120042/37292160/ccs	PacBio_Hippocampus_Rep2	mm10_ERCC_SIRV	chr18	69593607	69683245	+	13	2030	49537	480712	ENSMUSG00000053477.17	ENCODEMT000480712	Tcf4	ENCODEMT000480712	Known	NIC	None	0.800000011920929	None	None	None	None
m54284U_191212_053548/112462166/ccs	PacBio_Hippocampus_Rep1	mm10_ERCC_SIRV	chr1	172206731	172197453	-	4	1703	2955	7311	ENSMUSG00000013698.12	ENSMUST00000013842.11	Pea15a	Pea15a-201	Known	Known	None	0.0	None	None	None	None
m54284U_191109_043049/28707630/ccs	PacBio_Cortex_Rep2	mm10_ERCC_SIRV	chr16	22265897	22245866	-	9	1978	44982	116508	ENSMUSG00000022858.16	ENSMUST00000161286.7	Tra2b	Tra2b-204	Known	Known	None	0.25	None	None	None	None
m54284U_191107_221739/98435192/ccs	PacBio_Cortex_Rep1	mm10_ERCC_SIRV	chr11	87127079	87219474	+	24	4421	34007	89525	ENSMUSG00000018548.15	ENSMUST00000041282.12	Trim37	Trim37-201	Known	Known	None	0.25	None	None	None	None
m54284U_191213_120042/155648279/ccs	PacBio_Hippocampus_Rep2	mm10_ERCC_SIRV	chr5	125389752	125386708	-	2	1841	15535	40777	ENSMUSG00000008348.9	ENSMUST00000136312.1	Ubc	Ubc-202	Known	Known	None	0.30000001192092896	None	None	None	None
m54284U_191213_120042/14485005/ccs	PacBio_Hippocampus_Rep2	mm10_ERCC_SIRV	chr9	99434777	99432477	-	1	2276	28772	480758	ENSMUSG00000032470.17	ENCODEMT000480758	Mras	ENCODEMT000480758	Known	Genomic	None	0.949999988079071	None	None	None	None
m54284U_191212_053548/73728406/ccs	PacBio_Hippocampus_Rep1	mm10_ERCC_SIRV	chr2	91650130	91672313	+	14	2918	5404	14138	ENSMUSG00000027247.16	ENSMUST00000111329.7	Arhgap1	Arhgap1-202	Known	Known	None	0.550000011920929	None	None	None	None
m54284U_191213_120042/16515352/ccs	PacBio_Hippocampus_Rep2	mm10_ERCC_SIRV	chr9	99436620	99432477	-	1	4119	28772	480758	ENSMUSG00000032470.17	ENCODEMT000480758	Mras	ENCODEMT000480758	Known	Genomic	None	0.949999988079071	None	None	None	None
m54284U_191213_120042/41943329/ccs	PacBio_Hippocampus_Rep2	mm10_ERCC_SIRV	chr18	69593607	69683245	+	13	2030	49537	480712	ENSMUSG00000053477.17	ENCODEMT000480712	Tcf4	ENCODEMT000480712	Known	NIC	None	0.800000011920929	None	None	None	None
m54284U_191109_043049/31457908/ccs	PacBio_Cortex_Rep2	mm10_ERCC_SIRV	chr16	22265928	22245866	-	9	2009	44982	116508	ENSMUSG00000022858.16	ENSMUST00000161286.7	Tra2b	Tra2b-204	Known	Known	None	0.25	None	None	None	None
m54284U_191213_120042/94438692/ccs	PacBio_Hippocampus_Rep2	mm10_ERCC_SIRV	chr7	118448100	118380719	-	8	2794	23306	480660	ENSMUSG00000058420.8	ENCODEMT000480660	Syt17	ENCODEMT000480660	Known	NIC	None	0.20000000298023224	None	None	None	None
m54284U_191107_221739/104073673/ccs	PacBio_Cortex_Rep1	mm10_ERCC_SIRV	chr14	73385276	73362231	-	6	1798	42113	108791	ENSMUSG00000022108.8	ENSMUST00000022704.8	Itm2b	Itm2b-201	Known	Known	None	0.15000000596046448	None	None	None	None
m54284U_191213_120042/44042412/ccs	PacBio_Hippocampus_Rep2	mm10_ERCC_SIRV	chr9	99436613	99432477	-	1	4112	28772	480758	ENSMUSG00000032470.17	ENCODEMT000480758	Mras	ENCODEMT000480758	Known	Genomic	None	0.949999988079071	None	None	None	None
m54284U_191107_221739/19073184/ccs	PacBio_Cortex_Rep1	mm10_ERCC_SIRV	chr4	116685604	116700821	+	6	2233	11774	30344	ENSMUSG00000028691.12	ENSMUST00000135573.7	Prdx1	Prdx1-204	Known	Known	None	0.3499999940395355	None	None	None	None
m54284U_191212_053548/112657661/ccs	PacBio_Hippocampus_Rep1	mm10_ERCC_SIRV	chr1	172206713	172197453	-	4	1685	2955	7311	ENSMUSG00000013698.12	ENSMUST00000013842.11	Pea15a	Pea15a-201	Known	Known	None	0.0	None	None	None	None
m54284U_191213_120042/59179060/ccs	PacBio_Hippocampus_Rep2	mm10_ERCC_SIRV	chr9	99436521	99432477	-	1	4020	28772	480758	ENSMUSG00000032470.17	ENCODEMT000480758	Mras	ENCODEMT000480758	Known	Genomic	None	0.949999988079071	None	None	None	None
m54284U_191213_120042/57868444/ccs	PacBio_Hippocampus_Rep2	mm10_ERCC_SIRV	chr18	69593607	69683245	+	13	2030	49537	480712	ENSMUSG00000053477.17	ENCODEMT000480712	Tcf4	ENCODEMT000480712	Known	NIC	None	0.800000011920929	None	None	None	None
m54284U_191212_053548/89589880/ccs	PacBio_Hippocampus_Rep1	mm10_ERCC_SIRV	chr2	91650130	91672317	+	14	2922	5404	14138	ENSMUSG00000027247.16	ENSMUST00000111329.7	Arhgap1	Arhgap1-202	Known	Known	None	0.4000000059604645	None	None	None	None
m54284U_191109_043049/37356155/ccs	PacBio_Cortex_Rep2	mm10_ERCC_SIRV	chr16	22265897	22245866	-	9	1977	44982	480610	ENSMUSG00000022858.16	ENCODEMT000480610	Tra2b	ENCODEMT000480610	Known	NNC	None	0.25	None	None	None	None
m54284U_191107_221739/124256299/ccs	PacBio_Cortex_Rep1	mm10_ERCC_SIRV	chr11	87127079	87187335	+	15	4161	34007	480760	ENSMUSG00000018548.15	ENCODEMT000480760	Trim37	ENCODEMT000480760	Known	ISM	Prefix	0.550000011920929	None	None	None	None
m54284U_191213_120042/65996641/ccs	PacBio_Hippocampus_Rep2	mm10_ERCC_SIRV	chr9	99436540	99432477	-	1	4039	28772	480758	ENSMUSG00000032470.17	ENCODEMT000480758	Mras	ENCODEMT000480758	Known	Genomic	None	0.949999988079071	None	None	None	None
m54284U_191213_120042/77466063/ccs	PacBio_Hippocampus_Rep2	mm10_ERCC_SIRV	chr9	99436620	99432477	-	1	4119	28772	480758	ENSMUSG00000032470.17	ENCODEMT000480758	Mras	ENCODEMT000480758	Known	Genomic	None	0.949999988079071	None	None	None	None
m54284U_191107_221739/107088455/ccs	PacBio_Cortex_Rep1	mm10_ERCC_SIRV	chr14	73385276	73362231	-	6	1778	42113	108791	ENSMUSG00000022108.8	ENSMUST00000022704.8	Itm2b	Itm2b-201	Known	Known	None	0.15000000596046448	None	None	None	None
m54284U_191107_221739/19137172/ccs	PacBio_Cortex_Rep1	mm10_ERCC_SIRV	chr4	116685604	116700800	+	6	2212	11774	30344	ENSMUSG00000028691.12	ENSMUST00000135573.7	Prdx1	Prdx1-204	Known	Known	None	0.44999998807907104	None	None	None	None
m54284U_191213_120042/64356707/ccs	PacBio_Hippocampus_Rep2	mm10_ERCC_SIRV	chr18	69593607	69683439	+	13	2224	49537	480712	ENSMUSG00000053477.17	ENCODEMT000480712	Tcf4	ENCODEMT000480712	Known	NIC	None	0.75	None	None	None	None
m54284U_191109_043049/38079029/ccs	PacBio_Cortex_Rep2	mm10_ERCC_SIRV	chr16	22249194	22245792	-	4	1219	44982	480677	ENSMUSG00000022858.16	ENCODEMT000480677	Tra2b	ENCODEMT000480677	Known	ISM	Suffix	0.25	None	None	None	None
m54284U_191107_221739/16583413/ccs	PacBio_Cortex_Rep1	mm10_ERCC_SIRV	chr5	125389752	125386710	-	2	1611	15535	40777	ENSMUSG00000008348.9	ENSMUST00000136312.1	Ubc	Ubc-202	Known	Known	None	0.3499999940395355	None	None	None	None
m54284U_191213_120042/86902561/ccs	PacBio_Hippocampus_Rep2	mm10_ERCC_SIRV	chr9	99436508	99432477	-	1	4007	28772	480758	ENSMUSG00000032470.17	ENCODEMT000480758	Mras	ENCODEMT000480758	Known	Genomic	None	0.949999988079071	None	None	None	None
m54284U_191212_053548/112790218/ccs	PacBio_Hippocampus_Rep1	mm10_ERCC_SIRV	chr1	172206749	172197453	-	4	1721	2955	7311	ENSMUSG00000013698.12	ENSMUST00000013842.11	Pea15a	Pea15a-201	Known	Known	None	0.0	None	None	None	None
m54284U_191212_053548/40764169/ccs	PacBio_Hippocampus_Rep1	mm10_ERCC_SIRV	chr2	91650133	91672318	+	14	2947	5404	14140	ENSMUSG00000027247.16	ENSMUST00000090614.10	Arhgap1	Arhgap1-201	Known	Known	None	0.4000000059604645	None	None	None	None
m54284U_191213_120042/104924385/ccs	PacBio_Hippocampus_Rep2	mm10_ERCC_SIRV	chr9	99435375	99432477	-	1	2874	28772	480758	ENSMUSG00000032470.17	ENCODEMT000480758	Mras	ENCODEMT000480758	Known	Genomic	None	0.949999988079071	None	None	None	None
m54284U_191107_221739/139331136/ccs	PacBio_Cortex_Rep1	mm10_ERCC_SIRV	chr11	87127079	87219474	+	24	4421	34007	89525	ENSMUSG00000018548.15	ENSMUST00000041282.12	Trim37	Trim37-201	Known	Known	None	0.25	None	None	None	None
m54284U_191213_120042/133235101/ccs	PacBio_Hippocampus_Rep2	mm10_ERCC_SIRV	chr7	118443555	118380715	-	8	2761	23306	60524	ENSMUSG00000058420.8	ENSMUST00000081574.7	Syt17	Syt17-201	Known	Known	None	0.20000000298023224	None	None	None	None
m54284U_191107_221739/162725941/ccs	PacBio_Cortex_Rep1	mm10_ERCC_SIRV	chr11	87127079	87220682	+	24	5622	34007	480761	ENSMUSG00000018548.15	ENCODEMT000480761	Trim37	ENCODEMT000480761	Known	NIC	None	0.05000000074505806	None	None	None	None
m54284U_191109_043049/39388568/ccs	PacBio_Cortex_Rep2	mm10_ERCC_SIRV	chr16	22265934	22245866	-	9	2015	44982	116508	ENSMUSG00000022858.16	ENSMUST00000161286.7	Tra2b	Tra2b-204	Known	Known	None	0.25	None	None	None	None
m54284U_191213_120042/100860763/ccs	PacBio_Hippocampus_Rep2	mm10_ERCC_SIRV	chr18	69593607	69683243	+	13	2028	49537	480712	ENSMUSG00000053477.17	ENCODEMT000480712	Tcf4	ENCODEMT000480712	Known	NIC	None	0.75	None	None	None	None
m54284U_191213_120042/136513141/ccs	PacBio_Hippocampus_Rep2	mm10_ERCC_SIRV	chr9	99436540	99432477	-	1	4039	28772	480758	ENSMUSG00000032470.17	ENCODEMT000480758	Mras	ENCODEMT000480758	Known	Genomic	None	0.949999988079071	None	None	None	None
m54284U_191107_221739/107612406/ccs	PacBio_Cortex_Rep1	mm10_ERCC_SIRV	chr14	73385287	73362231	-	6	1789	42113	108791	ENSMUSG00000022108.8	ENSMUST00000022704.8	Itm2b	Itm2b-201	Known	Known	None	0.15000000596046448	None	None	None	None
m54284U_191107_221739/22414630/ccs	PacBio_Cortex_Rep1	mm10_ERCC_SIRV	chr4	116685604	116699513	+	6	925	11774	30344	ENSMUSG00000028691.12	ENSMUST00000135573.7	Prdx1	Prdx1-204	Known	Known	None	0.20000000298023224	None	None	None	None
m54284U_191107_221739/172885198/ccs	PacBio_Cortex_Rep1	mm10_ERCC_SIRV	chr11	87127079	87220682	+	25	5242	34007	480762	ENSMUSG00000018548.15	ENCODEMT000480762	Trim37	ENCODEMT000480762	Known	NNC	None	0.05000000074505806	None	None	None	None
m54284U_191109_043049/113115338/ccs	PacBio_Cortex_Rep2	mm10_ERCC_SIRV	chr9	99434282	99432479	-	1	1779	28772	480758	ENSMUSG00000032470.17	ENCODEMT000480758	Mras	ENCODEMT000480758	Known	Genomic	None	0.8999999761581421	None	None	None	None
m54284U_191109_043049/49678193/ccs	PacBio_Cortex_Rep2	mm10_ERCC_SIRV	chr16	22265909	22245866	-	9	1989	44982	480610	ENSMUSG00000022858.16	ENCODEMT000480610	Tra2b	ENCODEMT000480610	Known	NNC	None	0.25	None	None	None	None
m54284U_191212_053548/66126419/ccs	PacBio_Hippocampus_Rep1	mm10_ERCC_SIRV	chr2	91650133	91672313	+	14	2915	5404	14138	ENSMUSG00000027247.16	ENSMUST00000111329.7	Arhgap1	Arhgap1-202	Known	Known	None	0.550000011920929	None	None	None	None
m54284U_191213_120042/109903966/ccs	PacBio_Hippocampus_Rep2	mm10_ERCC_SIRV	chr18	69593595	69683245	+	13	2027	49537	480720	ENSMUSG00000053477.17	ENCODEMT000480720	Tcf4	ENCODEMT000480720	Known	NIC	None	0.800000011920929	None	None	None	None
m54284U_191212_053548/113183305/ccs	PacBio_Hippocampus_Rep1	mm10_ERCC_SIRV	chr1	172206710	172197453	-	4	1682	2955	7311	ENSMUSG00000013698.12	ENSMUST00000013842.11	Pea15a	Pea15a-201	Known	Known	None	0.0	None	None	None	None
m54284U_191212_053548/105186072/ccs	PacBio_Hippocampus_Rep1	mm10_ERCC_SIRV	chr9	99436524	99432480	-	1	4055	28772	480758	ENSMUSG00000032470.17	ENCODEMT000480758	Mras	ENCODEMT000480758	Known	Genomic	None	0.8500000238418579	None	None	None	None
m54284U_191107_221739/22741206/ccs	PacBio_Cortex_Rep1	mm10_ERCC_SIRV	chr4	116685604	116699513	+	6	925	11774	30344	ENSMUSG00000028691.12	ENSMUST00000135573.7	Prdx1	Prdx1-204	Known	Known	None	0.20000000298023224	None	None	None	None
m54284U_191107_221739/101123861/ccs	PacBio_Cortex_Rep1	mm10_ERCC_SIRV	chr9	99436612	99432482	-	1	4106	28772	480758	ENSMUSG00000032470.17	ENCODEMT000480758	Mras	ENCODEMT000480758	Known	Genomic	None	0.75	None	None	None	None
m54284U_191109_043049/56886332/ccs	PacBio_Cortex_Rep2	mm10_ERCC_SIRV	chr16	22265926	22245866	-	9	2007	44982	116508	ENSMUSG00000022858.16	ENSMUST00000161286.7	Tra2b	Tra2b-204	Known	Known	None	0.25	None	None	None	None
m54284U_191107_221739/112526110/ccs	PacBio_Cortex_Rep1	mm10_ERCC_SIRV	chr14	73385327	73362231	-	6	1829	42113	108791	ENSMUSG00000022108.8	ENSMUST00000022704.8	Itm2b	Itm2b-201	Known	Known	None	0.15000000596046448	None	None	None	None
m54284U_191212_053548/43977461/ccs	PacBio_Hippocampus_Rep1	mm10_ERCC_SIRV	chr5	125389754	125386712	-	2	1611	15535	40777	ENSMUSG00000008348.9	ENSMUST00000136312.1	Ubc	Ubc-202	Known	Known	None	0.30000001192092896	None	None	None	None
m54284U_191109_043049/13108554/ccs	PacBio_Cortex_Rep2	mm10_ERCC_SIRV	chr11	87127079	87219477	+	24	4424	34007	89525	ENSMUSG00000018548.15	ENSMUST00000041282.12	Trim37	Trim37-201	Known	Known	None	0.30000001192092896	None	None	None	None
m54284U_191213_120042/17958994/ccs	PacBio_Hippocampus_Rep2	mm10_ERCC_SIRV	chr9	99436686	99437708	+	2	411	84257	480763	ENCODEMG000084257	ENCODEMT000480763	ENCODEMG000084257	ENCODEMT000480763	Antisense	Antisense	None	0.30000001192092896	None	None	None	None
m54284U_191107_221739/10486757/ccs	PacBio_Cortex_Rep1	mm10_ERCC_SIRV	chr2	91650134	91672318	+	14	2919	5404	14138	ENSMUSG00000027247.16	ENSMUST00000111329.7	Arhgap1	Arhgap1-202	Known	Known	None	0.4000000059604645	None	None	None	None
m54284U_191213_120042/158269666/ccs	PacBio_Hippocampus_Rep2	mm10_ERCC_SIRV	chr7	118443583	118380720	-	8	2792	23306	480654	ENSMUSG00000058420.8	ENCODEMT000480654	Syt17	ENCODEMT000480654	Known	ISM	Prefix	0.20000000298023224	None	None	None	None
m54284U_191213_120042/126419081/ccs	PacBio_Hippocampus_Rep2	mm10_ERCC_SIRV	chr18	69593607	69683242	+	13	2027	49537	480712	ENSMUSG00000053477.17	ENCODEMT000480712	Tcf4	ENCODEMT000480712	Known	NIC	None	0.75	None	None	None	None
m54284U_191109_043049/58853291/ccs	PacBio_Cortex_Rep2	mm10_ERCC_SIRV	chr16	22265928	22245866	-	9	2009	44982	116508	ENSMUSG00000022858.16	ENSMUST00000161286.7	Tra2b	Tra2b-204	Known	Known	None	0.25	None	None	None	None
m54284U_191212_053548/113445141/ccs	PacBio_Hippocampus_Rep1	mm10_ERCC_SIRV	chr1	172206733	172197453	-	4	1705	2955	7311	ENSMUSG00000013698.12	ENSMUST00000013842.11	Pea15a	Pea15a-201	Known	Known	None	0.0	None	None	None	None
m54284U_191107_221739/25035060/ccs	PacBio_Cortex_Rep1	mm10_ERCC_SIRV	chr4	116685604	116699513	+	6	925	11774	30344	ENSMUSG00000028691.12	ENSMUST00000135573.7	Prdx1	Prdx1-204	Known	Known	None	0.20000000298023224	None	None	None	None
m54284U_191109_043049/14550158/ccs	PacBio_Cortex_Rep2	mm10_ERCC_SIRV	chr11	87127112	87250869	+	25	3556	34007	480467	ENSMUSG00000018548.15	ENCODEMT000480467	Trim37	ENCODEMT000480467	Known	NNC	None	0.25	None	None	None	None
m54284U_191107_221739/117638246/ccs	PacBio_Cortex_Rep1	mm10_ERCC_SIRV	chr14	73385249	73362231	-	6	1751	42113	108791	ENSMUSG00000022108.8	ENSMUST00000022704.8	Itm2b	Itm2b-201	Known	Known	None	0.15000000596046448	None	None	None	None
m54284U_191109_043049/62654450/ccs	PacBio_Cortex_Rep2	mm10_ERCC_SIRV	chr16	22265929	22245866	-	9	2000	44982	116508	ENSMUSG00000022858.16	ENSMUST00000161286.7	Tra2b	Tra2b-204	Known	Known	None	0.25	None	None	None	None
m54284U_191213_120042/126812424/ccs	PacBio_Hippocampus_Rep2	mm10_ERCC_SIRV	chr18	69593607	69683245	+	13	2030	49537	480712	ENSMUSG00000053477.17	ENCODEMT000480712	Tcf4	ENCODEMT000480712	Known	NIC	None	0.800000011920929	None	None	None	None
m54284U_191212_053548/101386589/ccs	PacBio_Hippocampus_Rep1	mm10_ERCC_SIRV	chr2	91650139	91671206	+	13	1742	5404	14139	ENSMUSG00000027247.16	ENSMUST00000111331.8	Arhgap1	Arhgap1-204	Known	Known	None	0.30000001192092896	None	None	None	None
m54284U_191107_221739/27527527/ccs	PacBio_Cortex_Rep1	mm10_ERCC_SIRV	chr4	116685604	116699999	+	6	1411	11774	30344	ENSMUSG00000028691.12	ENSMUST00000135573.7	Prdx1	Prdx1-204	Known	Known	None	0.10000000149011612	None	None	None	None
m54284U_191213_120042/80152705/ccs	PacBio_Hippocampus_Rep2	mm10_ERCC_SIRV	chr9	99451428	99474738	+	12	1327	28773	75226	ENSMUSG00000046242.8	ENSMUST00000163199.4	Nme9	Nme9-202	Known	Known	None	0.4000000059604645	None	None	None	None
m54284U_191109_043049/64487486/ccs	PacBio_Cortex_Rep2	mm10_ERCC_SIRV	chr16	22265928	22245866	-	9	2009	44982	116508	ENSMUSG00000022858.16	ENSMUST00000161286.7	Tra2b	Tra2b-204	Known	Known	None	0.25	None	None	None	None
m54284U_191213_120042/159385946/ccs	PacBio_Hippocampus_Rep2	mm10_ERCC_SIRV	chr18	69593626	69683245	+	13	2018	49537	480702	ENSMUSG00000053477.17	ENCODEMT000480702	Tcf4	ENCODEMT000480702	Known	NIC	None	0.800000011920929	None	None	None	None
m54284U_191212_053548/113445672/ccs	PacBio_Hippocampus_Rep1	mm10_ERCC_SIRV	chr1	172206748	172197453	-	4	1720	2955	7311	ENSMUSG00000013698.12	ENSMUST00000013842.11	Pea15a	Pea15a-201	Known	Known	None	0.0	None	None	None	None
m54284U_191213_120042/157550661/ccs	PacBio_Hippocampus_Rep2	mm10_ERCC_SIRV	chr5	125389752	125386712	-	2	1609	15535	40777	ENSMUSG00000008348.9	ENSMUST00000136312.1	Ubc	Ubc-202	Known	Known	None	0.30000001192092896	None	None	None	None
m54284U_191107_221739/119473513/ccs	PacBio_Cortex_Rep1	mm10_ERCC_SIRV	chr14	73385277	73362231	-	6	1779	42113	108791	ENSMUSG00000022108.8	ENSMUST00000022704.8	Itm2b	Itm2b-201	Known	Known	None	0.15000000596046448	None	None	None	None
m54284U_191109_043049/57147627/ccs	PacBio_Cortex_Rep2	mm10_ERCC_SIRV	chr11	87127079	87220681	+	24	5628	34007	89525	ENSMUSG00000018548.15	ENSMUST00000041282.12	Trim37	Trim37-201	Known	Known	None	0.05000000074505806	None	None	None	None
m54284U_191107_221739/66660/ccs	PacBio_Cortex_Rep1	mm10_ERCC_SIRV	chr7	118443555	118380716	-	8	2760	23306	60524	ENSMUSG00000058420.8	ENSMUST00000081574.7	Syt17	Syt17-201	Known	Known	None	0.20000000298023224	None	None	None	None
m54284U_191213_120042/166921670/ccs	PacBio_Hippocampus_Rep2	mm10_ERCC_SIRV	chr18	69593607	69683245	+	13	2030	49537	480712	ENSMUSG00000053477.17	ENCODEMT000480712	Tcf4	ENCODEMT000480712	Known	NIC	None	0.800000011920929	None	None	None	None
m54284U_191212_053548/69273788/ccs	PacBio_Hippocampus_Rep1	mm10_ERCC_SIRV	chr9	99451432	99474750	+	12	1335	28773	75226	ENSMUSG00000046242.8	ENSMUST00000163199.4	Nme9	Nme9-202	Known	Known	None	0.44999998807907104	None	None	None	None
m54284U_191109_043049/67960900/ccs	PacBio_Cortex_Rep2	mm10_ERCC_SIRV	chr16	22265943	22245866	-	9	2024	44982	116508	ENSMUSG00000022858.16	ENSMUST00000161286.7	Tra2b	Tra2b-204	Known	Known	None	0.25	None	None	None	None
m54284U_191212_053548/177408023/ccs	PacBio_Hippocampus_Rep1	mm10_ERCC_SIRV	chr2	91650140	91673329	+	14	3924	5404	14138	ENSMUSG00000027247.16	ENSMUST00000111329.7	Arhgap1	Arhgap1-202	Known	Known	None	0.10000000149011612	None	None	None	None
m54284U_191212_053548/114033147/ccs	PacBio_Hippocampus_Rep1	mm10_ERCC_SIRV	chr1	172206730	172197453	-	4	1702	2955	7311	ENSMUSG00000013698.12	ENSMUST00000013842.11	Pea15a	Pea15a-201	Known	Known	None	0.0	None	None	None	None
m54284U_191107_221739/121768017/ccs	PacBio_Cortex_Rep1	mm10_ERCC_SIRV	chr14	73385314	73362231	-	6	1816	42113	108791	ENSMUSG00000022108.8	ENSMUST00000022704.8	Itm2b	Itm2b-201	Known	Known	None	0.15000000596046448	None	None	None	None
m54284U_191109_043049/122553648/ccs	PacBio_Cortex_Rep2	mm10_ERCC_SIRV	chr11	87127079	87220680	+	24	5627	34007	89525	ENSMUSG00000018548.15	ENSMUST00000041282.12	Trim37	Trim37-201	Known	Known	None	0.0	None	None	None	None
m54284U_191107_221739/36045190/ccs	PacBio_Cortex_Rep1	mm10_ERCC_SIRV	chr4	116685604	116699510	+	6	922	11774	30344	ENSMUSG00000028691.12	ENSMUST00000135573.7	Prdx1	Prdx1-204	Known	Known	None	0.25	None	None	None	None
m54284U_191107_221739/99747888/ccs	PacBio_Cortex_Rep1	mm10_ERCC_SIRV	chr18	69593609	69683245	+	13	2014	49537	480711	ENSMUSG00000053477.17	ENCODEMT000480711	Tcf4	ENCODEMT000480711	Known	NIC	None	0.800000011920929	None	None	None	None
m54284U_191109_043049/79169794/ccs	PacBio_Cortex_Rep2	mm10_ERCC_SIRV	chr16	22265929	22245866	-	9	2010	44982	116508	ENSMUSG00000022858.16	ENSMUST00000161286.7	Tra2b	Tra2b-204	Known	Known	None	0.25	None	None	None	None
m54284U_191213_120042/103941470/ccs	PacBio_Hippocampus_Rep2	mm10_ERCC_SIRV	chr9	99451432	99474750	+	12	1335	28773	75226	ENSMUSG00000046242.8	ENSMUST00000163199.4	Nme9	Nme9-202	Known	Known	None	0.44999998807907104	None	None	None	None
m54284U_191213_120042/4456492/ccs	PacBio_Hippocampus_Rep2	mm10_ERCC_SIRV	chr11	87127079	87220682	+	24	5629	34007	89525	ENSMUSG00000018548.15	ENSMUST00000041282.12	Trim37	Trim37-201	Known	Known	None	0.05000000074505806	None	None	None	None
m54284U_191109_043049/80740834/ccs	PacBio_Cortex_Rep2	mm10_ERCC_SIRV	chr16	22265928	22245866	-	9	2009	44982	116508	ENSMUSG00000022858.16	ENSMUST00000161286.7	Tra2b	Tra2b-204	Known	Known	None	0.25	None	None	None	None
m54284U_191107_221739/132776530/ccs	PacBio_Cortex_Rep1	mm10_ERCC_SIRV	chr18	69593608	69683244	+	13	2028	49537	480712	ENSMUSG00000053477.17	ENCODEMT000480712	Tcf4	ENCODEMT000480712	Known	NIC	None	0.75	None	None	None	None
m54284U_191212_053548/114360455/ccs	PacBio_Hippocampus_Rep1	mm10_ERCC_SIRV	chr1	172206711	172197453	-	4	1683	2955	7311	ENSMUSG00000013698.12	ENSMUST00000013842.11	Pea15a	Pea15a-201	Known	Known	None	0.0	None	None	None	None
m54284U_191107_221739/106823861/ccs	PacBio_Cortex_Rep1	mm10_ERCC_SIRV	chr2	91650142	91672318	+	14	2938	5404	14140	ENSMUSG00000027247.16	ENSMUST00000090614.10	Arhgap1	Arhgap1-201	Known	Known	None	0.4000000059604645	None	None	None	None
m54284U_191107_221739/122422103/ccs	PacBio_Cortex_Rep1	mm10_ERCC_SIRV	chr14	73385257	73362231	-	6	1759	42113	108791	ENSMUSG00000022108.8	ENSMUST00000022704.8	Itm2b	Itm2b-201	Known	Known	None	0.15000000596046448	None	None	None	None
m54284U_191107_221739/24840735/ccs	PacBio_Cortex_Rep1	mm10_ERCC_SIRV	chr9	99451443	99474740	+	12	1314	28773	75226	ENSMUSG00000046242.8	ENSMUST00000163199.4	Nme9	Nme9-202	Known	Known	None	0.4000000059604645	None	None	None	None
m54284U_191107_221739/37488345/ccs	PacBio_Cortex_Rep1	mm10_ERCC_SIRV	chr7	118443554	118380716	-	8	2759	23306	60524	ENSMUSG00000058420.8	ENSMUST00000081574.7	Syt17	Syt17-201	Known	Known	None	0.20000000298023224	None	None	None	None
m54284U_191107_221739/49152435/ccs	PacBio_Cortex_Rep1	mm10_ERCC_SIRV	chr4	116685604	116699509	+	6	921	11774	30344	ENSMUSG00000028691.12	ENSMUST00000135573.7	Prdx1	Prdx1-204	Known	Known	None	0.25	None	None	None	None
m54284U_191109_043049/82444518/ccs	PacBio_Cortex_Rep2	mm10_ERCC_SIRV	chr16	22265928	22245866	-	9	2009	44982	116508	ENSMUSG00000022858.16	ENSMUST00000161286.7	Tra2b	Tra2b-204	Known	Known	None	0.25	None	None	None	None
m54284U_191107_221739/41485145/ccs	PacBio_Cortex_Rep1	mm10_ERCC_SIRV	chr7	118448642	118380716	-	8	2633	23306	480764	ENSMUSG00000058420.8	ENCODEMT000480764	Syt17	ENCODEMT000480764	Known	NNC	None	0.20000000298023224	None	None	None	None
m54284U_191213_120042/45285667/ccs	PacBio_Hippocampus_Rep2	mm10_ERCC_SIRV	chr11	87127079	87220681	+	24	5628	34007	89525	ENSMUSG00000018548.15	ENSMUST00000041282.12	Trim37	Trim37-201	Known	Known	None	0.05000000074505806	None	None	None	None
m54284U_191109_043049/919594/ccs	PacBio_Cortex_Rep2	mm10_ERCC_SIRV	chr18	69593608	69683245	+	13	2029	49537	480712	ENSMUSG00000053477.17	ENCODEMT000480712	Tcf4	ENCODEMT000480712	Known	NIC	None	0.800000011920929	None	None	None	None
m54284U_191212_053548/114363226/ccs	PacBio_Hippocampus_Rep1	mm10_ERCC_SIRV	chr1	172206710	172197453	-	4	1682	2955	7311	ENSMUSG00000013698.12	ENSMUST00000013842.11	Pea15a	Pea15a-201	Known	Known	None	0.0	None	None	None	None
m54284U_191107_221739/123667339/ccs	PacBio_Cortex_Rep1	mm10_ERCC_SIRV	chr14	73385320	73362231	-	6	1822	42113	108791	ENSMUSG00000022108.8	ENSMUST00000022704.8	Itm2b	Itm2b-201	Known	Known	None	0.15000000596046448	None	None	None	None
m54284U_191109_043049/86378113/ccs	PacBio_Cortex_Rep2	mm10_ERCC_SIRV	chr16	22265928	22245866	-	9	2002	44982	116508	ENSMUSG00000022858.16	ENSMUST00000161286.7	Tra2b	Tra2b-204	Known	Known	None	0.25	None	None	None	None
m54284U_191212_053548/172230804/ccs	PacBio_Hippocampus_Rep1	mm10_ERCC_SIRV	chr9	99451450	99474740	+	11	1722	28773	480765	ENSMUSG00000046242.8	ENCODEMT000480765	Nme9	ENCODEMT000480765	Known	ISM	Suffix	0.4000000059604645	None	None	None	None
m54284U_191107_221739/27132499/ccs	PacBio_Cortex_Rep1	mm10_ERCC_SIRV	chr2	91650145	91672318	+	14	2908	5404	14138	ENSMUSG00000027247.16	ENSMUST00000111329.7	Arhgap1	Arhgap1-202	Known	Known	None	0.4000000059604645	None	None	None	None
m54284U_191212_053548/180029325/ccs	PacBio_Hippocampus_Rep1	mm10_ERCC_SIRV	chr18	69593608	69683245	+	13	2029	49537	480712	ENSMUSG00000053477.17	ENCODEMT000480712	Tcf4	ENCODEMT000480712	Known	NIC	None	0.800000011920929	None	None	None	None
m54284U_191107_221739/100993749/ccs	PacBio_Cortex_Rep1	mm10_ERCC_SIRV	chr11	87127089	87220682	+	24	5616	34007	480537	ENSMUSG00000018548.15	ENCODEMT000480537	Trim37	ENCODEMT000480537	Known	NIC	None	0.05000000074505806	None	None	None	None
m54284U_191107_221739/50596302/ccs	PacBio_Cortex_Rep1	mm10_ERCC_SIRV	chr4	116685604	116699509	+	6	921	11774	30344	ENSMUSG00000028691.12	ENSMUST00000135573.7	Prdx1	Prdx1-204	Known	Known	None	0.25	None	None	None	None
m54284U_191107_221739/63832856/ccs	PacBio_Cortex_Rep1	mm10_ERCC_SIRV	chr9	99451466	99474749	+	10	1651	28773	480766	ENSMUSG00000046242.8	ENCODEMT000480766	Nme9	ENCODEMT000480766	Known	NIC	None	0.44999998807907104	None	None	None	None
m54284U_191107_221739/37095173/ccs	PacBio_Cortex_Rep1	mm10_ERCC_SIRV	chr5	125389752	125386936	-	2	1385	15535	40777	ENSMUSG00000008348.9	ENSMUST00000136312.1	Ubc	Ubc-202	Known	Known	None	0.30000001192092896	None	None	None	None
m54284U_191109_043049/87426789/ccs	PacBio_Cortex_Rep2	mm10_ERCC_SIRV	chr16	22265928	22245866	-	9	2009	44982	116508	ENSMUSG00000022858.16	ENSMUST00000161286.7	Tra2b	Tra2b-204	Known	Known	None	0.25	None	None	None	None
m54284U_191212_053548/114426742/ccs	PacBio_Hippocampus_Rep1	mm10_ERCC_SIRV	chr1	172206710	172197453	-	4	1682	2955	7311	ENSMUSG00000013698.12	ENSMUST00000013842.11	Pea15a	Pea15a-201	Known	Known	None	0.0	None	None	None	None
m54284U_191213_120042/70845524/ccs	PacBio_Hippocampus_Rep2	mm10_ERCC_SIRV	chr18	69593608	69683245	+	13	2029	49537	480712	ENSMUSG00000053477.17	ENCODEMT000480712	Tcf4	ENCODEMT000480712	Known	NIC	None	0.800000011920929	None	None	None	None
m54284U_191107_221739/124256333/ccs	PacBio_Cortex_Rep1	mm10_ERCC_SIRV	chr14	73385306	73362231	-	6	1808	42113	108791	ENSMUSG00000022108.8	ENSMUST00000022704.8	Itm2b	Itm2b-201	Known	Known	None	0.15000000596046448	None	None	None	None
m54284U_191107_221739/103024081/ccs	PacBio_Cortex_Rep1	mm10_ERCC_SIRV	chr11	87127080	87220682	+	24	5628	34007	89525	ENSMUSG00000018548.15	ENSMUST00000041282.12	Trim37	Trim37-201	Known	Known	None	0.05000000074505806	None	None	None	None
m54284U_191107_221739/75301158/ccs	PacBio_Cortex_Rep1	mm10_ERCC_SIRV	chr7	118443558	118380716	-	8	2763	23306	60524	ENSMUSG00000058420.8	ENSMUST00000081574.7	Syt17	Syt17-201	Known	Known	None	0.20000000298023224	None	None	None	None
m54284U_191109_043049/11077121/ccs	PacBio_Cortex_Rep2	mm10_ERCC_SIRV	chr2	91650145	91672302	+	14	2892	5404	14138	ENSMUSG00000027247.16	ENSMUST00000111329.7	Arhgap1	Arhgap1-202	Known	Known	None	0.699999988079071	None	None	None	None
m54284U_191107_221739/53413356/ccs	PacBio_Cortex_Rep1	mm10_ERCC_SIRV	chr4	116685604	116699997	+	6	1403	11774	30344	ENSMUSG00000028691.12	ENSMUST00000135573.7	Prdx1	Prdx1-204	Known	Known	None	0.15000000596046448	None	None	None	None
m54284U_191109_043049/88607046/ccs	PacBio_Cortex_Rep2	mm10_ERCC_SIRV	chr16	22265893	22245866	-	9	1973	44982	480610	ENSMUSG00000022858.16	ENCODEMT000480610	Tra2b	ENCODEMT000480610	Known	NNC	None	0.25	None	None	None	None
m54284U_191109_043049/171115174/ccs	PacBio_Cortex_Rep2	mm10_ERCC_SIRV	chr5	125396702	125395492	-	1	1211	84258	480767	ENCODEMG000084258	ENCODEMT000480767	ENCODEMG000084258	ENCODEMT000480767	Intergenic	Intergenic	None	0.6000000238418579	None	None	None	None
m54284U_191107_221739/28051194/ccs	PacBio_Cortex_Rep1	mm10_ERCC_SIRV	chr18	69593609	69683245	+	13	2028	49537	480712	ENSMUSG00000053477.17	ENCODEMT000480712	Tcf4	ENCODEMT000480712	Known	NIC	None	0.800000011920929	None	None	None	None
m54284U_191109_043049/7013303/ccs	PacBio_Cortex_Rep2	mm10_ERCC_SIRV	chr9	99451492	99474749	+	11	1697	28773	480765	ENSMUSG00000046242.8	ENCODEMT000480765	Nme9	ENCODEMT000480765	Known	ISM	Suffix	0.4000000059604645	None	None	None	None
m54284U_191212_053548/114428087/ccs	PacBio_Hippocampus_Rep1	mm10_ERCC_SIRV	chr1	172206704	172197453	-	4	1676	2955	7311	ENSMUSG00000013698.12	ENSMUST00000013842.11	Pea15a	Pea15a-201	Known	Known	None	0.0	None	None	None	None
m54284U_191109_043049/92474083/ccs	PacBio_Cortex_Rep2	mm10_ERCC_SIRV	chr16	22265895	22245792	-	9	1987	44982	480676	ENSMUSG00000022858.16	ENCODEMT000480676	Tra2b	ENCODEMT000480676	Known	NNC	None	0.25	None	None	None	None
m54284U_191107_221739/128058627/ccs	PacBio_Cortex_Rep1	mm10_ERCC_SIRV	chr11	87127100	87207034	+	21	2941	34007	480503	ENSMUSG00000018548.15	ENCODEMT000480503	Trim37	ENCODEMT000480503	Known	ISM	Prefix	0.5	None	None	None	None
m54284U_191107_221739/79365736/ccs	PacBio_Cortex_Rep1	mm10_ERCC_SIRV	chr5	125434116	125412457	-	28	4392	15537	480768	ENSMUSG00000029480.13	ENCODEMT000480768	Dhx37	ENCODEMT000480768	Known	NNC	None	0.44999998807907104	None	None	None	None
m54284U_191107_221739/125961302/ccs	PacBio_Cortex_Rep1	mm10_ERCC_SIRV	chr14	73385261	73362231	-	6	1763	42113	108791	ENSMUSG00000022108.8	ENSMUST00000022704.8	Itm2b	Itm2b-201	Known	Known	None	0.15000000596046448	None	None	None	None
m54284U_191107_221739/139594299/ccs	PacBio_Cortex_Rep1	mm10_ERCC_SIRV	chr2	91650166	91672324	+	14	2920	5404	480736	ENSMUSG00000027247.16	ENCODEMT000480736	Arhgap1	ENCODEMT000480736	Known	NNC	None	0.4000000059604645	None	None	None	None
m54284U_191107_221739/70518890/ccs	PacBio_Cortex_Rep1	mm10_ERCC_SIRV	chr4	116685604	116699511	+	6	929	11774	30344	ENSMUSG00000028691.12	ENSMUST00000135573.7	Prdx1	Prdx1-204	Known	Known	None	0.25	None	None	None	None
m54284U_191109_043049/50529018/ccs	PacBio_Cortex_Rep2	mm10_ERCC_SIRV	chr18	69593628	69683243	+	13	2014	49537	480702	ENSMUSG00000053477.17	ENCODEMT000480702	Tcf4	ENCODEMT000480702	Known	NIC	None	0.75	None	None	None	None
m54284U_191212_053548/170002310/ccs	PacBio_Hippocampus_Rep1	mm10_ERCC_SIRV	chr9	99568698	99478371	-	22	4447	28774	75228	ENSMUSG00000032468.11	ENSMUST00000035043.11	Armc8	Armc8-201	Known	Known	None	0.15000000596046448	None	None	None	None
m54284U_191109_043049/109905873/ccs	PacBio_Cortex_Rep2	mm10_ERCC_SIRV	chr16	22265929	22245866	-	9	2010	44982	116508	ENSMUSG00000022858.16	ENSMUST00000161286.7	Tra2b	Tra2b-204	Known	Known	None	0.25	None	None	None	None
m54284U_191107_221739/124520494/ccs	PacBio_Cortex_Rep1	mm10_ERCC_SIRV	chr7	118443562	118380721	-	8	2770	23306	480654	ENSMUSG00000058420.8	ENCODEMT000480654	Syt17	ENCODEMT000480654	Known	ISM	Prefix	0.20000000298023224	None	None	None	None
m54284U_191212_053548/114624813/ccs	PacBio_Hippocampus_Rep1	mm10_ERCC_SIRV	chr1	172206710	172197453	-	4	1682	2955	7311	ENSMUSG00000013698.12	ENSMUST00000013842.11	Pea15a	Pea15a-201	Known	Known	None	0.0	None	None	None	None
m54284U_191212_053548/154928421/ccs	PacBio_Hippocampus_Rep1	mm10_ERCC_SIRV	chr5	125414474	125412457	-	1	2018	15537	480769	ENSMUSG00000029480.13	ENCODEMT000480769	Dhx37	ENCODEMT000480769	Known	Genomic	None	0.44999998807907104	None	None	None	None
m54284U_191109_043049/24642785/ccs	PacBio_Cortex_Rep2	mm10_ERCC_SIRV	chr11	87127080	87220681	+	24	5627	34007	89525	ENSMUSG00000018548.15	ENSMUST00000041282.12	Trim37	Trim37-201	Known	Known	None	0.05000000074505806	None	None	None	None
m54284U_191109_043049/143460984/ccs	PacBio_Cortex_Rep2	mm10_ERCC_SIRV	chr18	69593609	69683245	+	13	2028	49537	480712	ENSMUSG00000053477.17	ENCODEMT000480712	Tcf4	ENCODEMT000480712	Known	NIC	None	0.800000011920929	None	None	None	None
m54284U_191109_043049/110102026/ccs	PacBio_Cortex_Rep2	mm10_ERCC_SIRV	chr16	22265924	22245866	-	9	2005	44982	116508	ENSMUSG00000022858.16	ENSMUST00000161286.7	Tra2b	Tra2b-204	Known	Known	None	0.25	None	None	None	None
m54284U_191107_221739/126223689/ccs	PacBio_Cortex_Rep1	mm10_ERCC_SIRV	chr14	73385257	73362231	-	6	1759	42113	108791	ENSMUSG00000022108.8	ENSMUST00000022704.8	Itm2b	Itm2b-201	Known	Known	None	0.15000000596046448	None	None	None	None
m54284U_191212_053548/37553188/ccs	PacBio_Hippocampus_Rep1	mm10_ERCC_SIRV	chr9	99479772	99478375	-	1	1398	28774	480770	ENSMUSG00000032468.11	ENCODEMT000480770	Armc8	ENCODEMT000480770	Known	Genomic	None	0.20000000298023224	None	None	None	None
m54284U_191109_043049/99288161/ccs	PacBio_Cortex_Rep2	mm10_ERCC_SIRV	chr2	91650168	91672326	+	14	2920	5404	480736	ENSMUSG00000027247.16	ENCODEMT000480736	Arhgap1	ENCODEMT000480736	Known	NNC	None	0.4000000059604645	None	None	None	None
m54284U_191107_221739/71435136/ccs	PacBio_Cortex_Rep1	mm10_ERCC_SIRV	chr4	116685604	116700820	+	6	2232	11774	30344	ENSMUSG00000028691.12	ENSMUST00000135573.7	Prdx1	Prdx1-204	Known	Known	None	0.4000000059604645	None	None	None	None
m54284U_191213_120042/45285459/ccs	PacBio_Hippocampus_Rep2	mm10_ERCC_SIRV	chr5	125414177	125412457	-	1	1862	15537	480769	ENSMUSG00000029480.13	ENCODEMT000480769	Dhx37	ENCODEMT000480769	Known	Genomic	None	0.44999998807907104	None	None	None	None
m54284U_191212_053548/141165445/ccs	PacBio_Hippocampus_Rep1	mm10_ERCC_SIRV	chr18	69593609	69683245	+	13	2028	49537	480712	ENSMUSG00000053477.17	ENCODEMT000480712	Tcf4	ENCODEMT000480712	Known	NIC	None	0.800000011920929	None	None	None	None
m54284U_191212_053548/115739244/ccs	PacBio_Hippocampus_Rep1	mm10_ERCC_SIRV	chr1	172206707	172197453	-	4	1679	2955	7311	ENSMUSG00000013698.12	ENSMUST00000013842.11	Pea15a	Pea15a-201	Known	Known	None	0.0	None	None	None	None
m54284U_191109_043049/111347223/ccs	PacBio_Cortex_Rep2	mm10_ERCC_SIRV	chr16	22265928	22245866	-	9	2009	44982	116508	ENSMUSG00000022858.16	ENSMUST00000161286.7	Tra2b	Tra2b-204	Known	Known	None	0.25	None	None	None	None
m54284U_191109_043049/75106122/ccs	PacBio_Cortex_Rep2	mm10_ERCC_SIRV	chr11	87127080	87220682	+	24	5628	34007	89525	ENSMUSG00000018548.15	ENSMUST00000041282.12	Trim37	Trim37-201	Known	Known	None	0.05000000074505806	None	None	None	None
m54284U_191107_221739/42337815/ccs	PacBio_Cortex_Rep1	mm10_ERCC_SIRV	chr9	99568659	99478378	-	22	4401	28774	75228	ENSMUSG00000032468.11	ENSMUST00000035043.11	Armc8	Armc8-201	Known	Known	None	0.30000001192092896	None	None	None	None
m54284U_191107_221739/133169710/ccs	PacBio_Cortex_Rep1	mm10_ERCC_SIRV	chr7	118443524	118380716	-	8	2729	23306	60524	ENSMUSG00000058420.8	ENSMUST00000081574.7	Syt17	Syt17-201	Known	Known	None	0.20000000298023224	None	None	None	None
m54284U_191107_221739/126224911/ccs	PacBio_Cortex_Rep1	mm10_ERCC_SIRV	chr14	73385063	73362231	-	6	1565	42113	108791	ENSMUSG00000022108.8	ENSMUST00000022704.8	Itm2b	Itm2b-201	Known	Known	None	0.15000000596046448	None	None	None	None
m54284U_191212_053548/135595634/ccs	PacBio_Hippocampus_Rep1	mm10_ERCC_SIRV	chr2	91650149	91672309	+	14	2895	5404	14138	ENSMUSG00000027247.16	ENSMUST00000111329.7	Arhgap1	Arhgap1-202	Known	Known	None	0.6000000238418579	None	None	None	None
m54284U_191107_221739/3868329/ccs	PacBio_Cortex_Rep1	mm10_ERCC_SIRV	chr5	125434181	125413748	-	28	5120	15537	480771	ENSMUSG00000029480.13	ENCODEMT000480771	Dhx37	ENCODEMT000480771	Known	NIC	None	0.05000000074505806	None	None	None	None
m54284U_191107_221739/88933882/ccs	PacBio_Cortex_Rep1	mm10_ERCC_SIRV	chr4	116685604	116699513	+	6	925	11774	30344	ENSMUSG00000028691.12	ENSMUST00000135573.7	Prdx1	Prdx1-204	Known	Known	None	0.20000000298023224	None	None	None	None
m54284U_191212_053548/143000087/ccs	PacBio_Hippocampus_Rep1	mm10_ERCC_SIRV	chr18	69593609	69683439	+	13	2222	49537	480712	ENSMUSG00000053477.17	ENCODEMT000480712	Tcf4	ENCODEMT000480712	Known	NIC	None	0.75	None	None	None	None
m54284U_191109_043049/111412145/ccs	PacBio_Cortex_Rep2	mm10_ERCC_SIRV	chr16	22265928	22245866	-	9	2009	44982	116508	ENSMUSG00000022858.16	ENSMUST00000161286.7	Tra2b	Tra2b-204	Known	Known	None	0.25	None	None	None	None
m54284U_191212_053548/39388773/ccs	PacBio_Hippocampus_Rep1	mm10_ERCC_SIRV	chr11	87127113	87250872	+	25	3558	34007	480467	ENSMUSG00000018548.15	ENCODEMT000480467	Trim37	ENCODEMT000480467	Known	NNC	None	0.20000000298023224	None	None	None	None
m54284U_191109_043049/93193944/ccs	PacBio_Cortex_Rep2	mm10_ERCC_SIRV	chr9	99568658	99478378	-	22	4400	28774	75228	ENSMUSG00000032468.11	ENSMUST00000035043.11	Armc8	Armc8-201	Known	Known	None	0.30000001192092896	None	None	None	None
m54284U_191212_053548/116130854/ccs	PacBio_Hippocampus_Rep1	mm10_ERCC_SIRV	chr1	172206730	172197453	-	4	1702	2955	7311	ENSMUSG00000013698.12	ENSMUST00000013842.11	Pea15a	Pea15a-201	Known	Known	None	0.0	None	None	None	None
m54284U_191212_053548/117441823/ccs	PacBio_Hippocampus_Rep1	mm10_ERCC_SIRV	chr9	99568659	99478378	-	21	4308	28774	480772	ENSMUSG00000032468.11	ENCODEMT000480772	Armc8	ENCODEMT000480772	Known	NIC	None	0.30000001192092896	None	None	None	None
m54284U_191212_053548/168165381/ccs	PacBio_Hippocampus_Rep1	mm10_ERCC_SIRV	chr18	69593609	69683232	+	13	2015	49537	480712	ENSMUSG00000053477.17	ENCODEMT000480712	Tcf4	ENCODEMT000480712	Known	NIC	None	0.5	None	None	None	None
m54284U_191109_043049/118227468/ccs	PacBio_Cortex_Rep2	mm10_ERCC_SIRV	chr16	22265924	22245866	-	9	2005	44982	116508	ENSMUSG00000022858.16	ENSMUST00000161286.7	Tra2b	Tra2b-204	Known	Known	None	0.25	None	None	None	None
m54284U_191107_221739/127075287/ccs	PacBio_Cortex_Rep1	mm10_ERCC_SIRV	chr14	73385276	73362231	-	6	1778	42113	108791	ENSMUSG00000022108.8	ENSMUST00000022704.8	Itm2b	Itm2b-201	Known	Known	None	0.15000000596046448	None	None	None	None
m54284U_191107_221739/53414663/ccs	PacBio_Cortex_Rep1	mm10_ERCC_SIRV	chr2	91650150	91672302	+	14	2887	5404	14138	ENSMUSG00000027247.16	ENSMUST00000111329.7	Arhgap1	Arhgap1-202	Known	Known	None	0.699999988079071	None	None	None	None
m54284U_191107_221739/92668027/ccs	PacBio_Cortex_Rep1	mm10_ERCC_SIRV	chr4	116685604	116699997	+	6	1409	11774	30344	ENSMUSG00000028691.12	ENSMUST00000135573.7	Prdx1	Prdx1-204	Known	Known	None	0.15000000596046448	None	None	None	None
m54284U_191109_043049/136905004/ccs	PacBio_Cortex_Rep2	mm10_ERCC_SIRV	chr5	125434078	125413750	-	27	4825	15537	40781	ENSMUSG00000029480.13	ENSMUST00000169485.5	Dhx37	Dhx37-201	Known	Known	None	0.05000000074505806	None	None	None	None
m54284U_191109_043049/124126221/ccs	PacBio_Cortex_Rep2	mm10_ERCC_SIRV	chr9	99480401	99478377	-	1	2022	28774	480770	ENSMUSG00000032468.11	ENCODEMT000480770	Armc8	ENCODEMT000480770	Known	Genomic	None	0.25	None	None	None	None
m54284U_191109_043049/22216886/ccs	PacBio_Cortex_Rep2	mm10_ERCC_SIRV	chr7	118443563	118380721	-	8	2771	23306	480654	ENSMUSG00000058420.8	ENCODEMT000480654	Syt17	ENCODEMT000480654	Known	ISM	Prefix	0.20000000298023224	None	None	None	None
m54284U_191212_053548/179766159/ccs	PacBio_Hippocampus_Rep1	mm10_ERCC_SIRV	chr11	87127080	87220675	+	24	5621	34007	89525	ENSMUSG00000018548.15	ENSMUST00000041282.12	Trim37	Trim37-201	Known	Known	None	0.20000000298023224	None	None	None	None
m54284U_191109_043049/122227309/ccs	PacBio_Cortex_Rep2	mm10_ERCC_SIRV	chr16	22265926	22245866	-	9	2006	44982	480610	ENSMUSG00000022858.16	ENCODEMT000480610	Tra2b	ENCODEMT000480610	Known	NNC	None	0.25	None	None	None	None
m54284U_191213_120042/152374011/ccs	PacBio_Hippocampus_Rep2	mm10_ERCC_SIRV	chr9	99479746	99478378	-	1	1366	28774	480770	ENSMUSG00000032468.11	ENCODEMT000480770	Armc8	ENCODEMT000480770	Known	Genomic	None	0.20000000298023224	None	None	None	None
m54284U_191212_053548/32506023/ccs	PacBio_Hippocampus_Rep1	mm10_ERCC_SIRV	chr18	69593629	69683245	+	13	2015	49537	480702	ENSMUSG00000053477.17	ENCODEMT000480702	Tcf4	ENCODEMT000480702	Known	NIC	None	0.800000011920929	None	None	None	None
m54284U_191212_053548/116327009/ccs	PacBio_Hippocampus_Rep1	mm10_ERCC_SIRV	chr1	172206706	172197453	-	4	1678	2955	7311	ENSMUSG00000013698.12	ENSMUST00000013842.11	Pea15a	Pea15a-201	Known	Known	None	0.0	None	None	None	None
m54284U_191107_221739/98241277/ccs	PacBio_Cortex_Rep1	mm10_ERCC_SIRV	chr2	91650150	91672316	+	14	2901	5404	14138	ENSMUSG00000027247.16	ENSMUST00000111329.7	Arhgap1	Arhgap1-202	Known	Known	None	0.4000000059604645	None	None	None	None
m54284U_191107_221739/128581904/ccs	PacBio_Cortex_Rep1	mm10_ERCC_SIRV	chr14	73385289	73362231	-	6	1791	42113	108791	ENSMUSG00000022108.8	ENSMUST00000022704.8	Itm2b	Itm2b-201	Known	Known	None	0.15000000596046448	None	None	None	None
m54284U_191109_043049/156437196/ccs	PacBio_Cortex_Rep2	mm10_ERCC_SIRV	chr9	99568668	99478387	-	22	4393	28774	75228	ENSMUSG00000032468.11	ENSMUST00000035043.11	Armc8	Armc8-201	Known	Known	None	0.30000001192092896	None	None	None	None
m54284U_191107_221739/94502957/ccs	PacBio_Cortex_Rep1	mm10_ERCC_SIRV	chr4	116685604	116699513	+	6	925	11774	30344	ENSMUSG00000028691.12	ENSMUST00000135573.7	Prdx1	Prdx1-204	Known	Known	None	0.20000000298023224	None	None	None	None
m54284U_191107_221739/87426902/ccs	PacBio_Cortex_Rep1	mm10_ERCC_SIRV	chr11	87127081	87219479	+	24	4424	34007	89525	ENSMUSG00000018548.15	ENSMUST00000041282.12	Trim37	Trim37-201	Known	Known	None	0.25	None	None	None	None
m54284U_191212_053548/61735877/ccs	PacBio_Hippocampus_Rep1	mm10_ERCC_SIRV	chr18	69593610	69683245	+	13	2027	49537	480712	ENSMUSG00000053477.17	ENCODEMT000480712	Tcf4	ENCODEMT000480712	Known	NIC	None	0.800000011920929	None	None	None	None
m54284U_191109_043049/125894959/ccs	PacBio_Cortex_Rep2	mm10_ERCC_SIRV	chr16	22265926	22245866	-	9	2007	44982	116508	ENSMUSG00000022858.16	ENSMUST00000161286.7	Tra2b	Tra2b-204	Known	Known	None	0.25	None	None	None	None
m54284U_191109_043049/176884099/ccs	PacBio_Cortex_Rep2	mm10_ERCC_SIRV	chr9	99480186	99478384	-	1	1800	28774	480770	ENSMUSG00000032468.11	ENCODEMT000480770	Armc8	ENCODEMT000480770	Known	Genomic	None	0.30000001192092896	None	None	None	None
m54284U_191212_053548/116982879/ccs	PacBio_Hippocampus_Rep1	mm10_ERCC_SIRV	chr1	172206731	172197453	-	4	1703	2955	7311	ENSMUSG00000013698.12	ENSMUST00000013842.11	Pea15a	Pea15a-201	Known	Known	None	0.0	None	None	None	None
m54284U_191109_043049/141429344/ccs	PacBio_Cortex_Rep2	mm10_ERCC_SIRV	chr5	125422186	125413750	-	13	2828	15537	480773	ENSMUSG00000029480.13	ENCODEMT000480773	Dhx37	ENCODEMT000480773	Known	ISM	Suffix	0.05000000074505806	None	None	None	None
m54284U_191212_053548/64618946/ccs	PacBio_Hippocampus_Rep1	mm10_ERCC_SIRV	chr18	69593611	69683245	+	13	2012	49537	480711	ENSMUSG00000053477.17	ENCODEMT000480711	Tcf4	ENCODEMT000480711	Known	NIC	None	0.800000011920929	None	None	None	None
m54284U_191109_043049/25953810/ccs	PacBio_Cortex_Rep2	mm10_ERCC_SIRV	chr7	118443556	118380721	-	8	2764	23306	480654	ENSMUSG00000058420.8	ENCODEMT000480654	Syt17	ENCODEMT000480654	Known	ISM	Prefix	0.20000000298023224	None	None	None	None
m54284U_191109_043049/127271746/ccs	PacBio_Cortex_Rep2	mm10_ERCC_SIRV	chr16	22265924	22245866	-	9	2005	44982	116508	ENSMUSG00000022858.16	ENSMUST00000161286.7	Tra2b	Tra2b-204	Known	Known	None	0.25	None	None	None	None
m54284U_191109_043049/28180585/ccs	PacBio_Cortex_Rep2	mm10_ERCC_SIRV	chr2	91650170	91672326	+	14	2918	5404	480736	ENSMUSG00000027247.16	ENCODEMT000480736	Arhgap1	ENCODEMT000480736	Known	NNC	None	0.4000000059604645	None	None	None	None
m54284U_191107_221739/132843537/ccs	PacBio_Cortex_Rep1	mm10_ERCC_SIRV	chr14	73385271	73362231	-	6	1773	42113	108791	ENSMUSG00000022108.8	ENSMUST00000022704.8	Itm2b	Itm2b-201	Known	Known	None	0.15000000596046448	None	None	None	None
m54284U_191213_120042/104860292/ccs	PacBio_Hippocampus_Rep2	mm10_ERCC_SIRV	chr9	99568876	99478387	-	22	4609	28774	75228	ENSMUSG00000032468.11	ENSMUST00000035043.11	Armc8	Armc8-201	Known	Known	None	0.30000001192092896	None	None	None	None
m54284U_191107_221739/160040688/ccs	PacBio_Cortex_Rep1	mm10_ERCC_SIRV	chr11	87127081	87220680	+	24	5625	34007	89525	ENSMUSG00000018548.15	ENSMUST00000041282.12	Trim37	Trim37-201	Known	Known	None	0.0	None	None	None	None
m54284U_191107_221739/97060364/ccs	PacBio_Cortex_Rep1	mm10_ERCC_SIRV	chr4	116685604	116699504	+	6	916	11774	30344	ENSMUSG00000028691.12	ENSMUST00000135573.7	Prdx1	Prdx1-204	Known	Known	None	0.30000001192092896	None	None	None	None
m54284U_191213_120042/90374524/ccs	PacBio_Hippocampus_Rep2	mm10_ERCC_SIRV	chr18	69593629	69683245	+	13	2015	49537	480702	ENSMUSG00000053477.17	ENCODEMT000480702	Tcf4	ENCODEMT000480702	Known	NIC	None	0.800000011920929	None	None	None	None
m54284U_191109_043049/135988394/ccs	PacBio_Cortex_Rep2	mm10_ERCC_SIRV	chr16	22265930	22245866	-	9	2011	44982	116508	ENSMUSG00000022858.16	ENSMUST00000161286.7	Tra2b	Tra2b-204	Known	Known	None	0.25	None	None	None	None
m54284U_191212_053548/117114901/ccs	PacBio_Hippocampus_Rep1	mm10_ERCC_SIRV	chr1	172206760	172197453	-	4	1732	2955	7311	ENSMUSG00000013698.12	ENSMUST00000013842.11	Pea15a	Pea15a-201	Known	Known	None	0.0	None	None	None	None
m54284U_191213_120042/108528727/ccs	PacBio_Hippocampus_Rep2	mm10_ERCC_SIRV	chr9	99568901	99478387	-	22	4634	28774	75228	ENSMUSG00000032468.11	ENSMUST00000035043.11	Armc8	Armc8-201	Known	Known	None	0.30000001192092896	None	None	None	None
m54284U_191107_221739/112984724/ccs	PacBio_Cortex_Rep1	mm10_ERCC_SIRV	chr18	69593612	69683245	+	13	2011	49537	480711	ENSMUSG00000053477.17	ENCODEMT000480711	Tcf4	ENCODEMT000480711	Known	NIC	None	0.800000011920929	None	None	None	None
m54284U_191213_120042/139135197/ccs	PacBio_Hippocampus_Rep2	mm10_ERCC_SIRV	chr5	125434074	125413849	-	27	4716	15537	40781	ENSMUSG00000029480.13	ENSMUST00000169485.5	Dhx37	Dhx37-201	Known	Known	None	0.10000000149011612	None	None	None	None
m54284U_191109_043049/74581263/ccs	PacBio_Cortex_Rep2	mm10_ERCC_SIRV	chr11	87127081	87220664	+	24	5609	34007	89525	ENSMUSG00000018548.15	ENSMUST00000041282.12	Trim37	Trim37-201	Known	Known	None	0.5	None	None	None	None
m54284U_191212_053548/137889615/ccs	PacBio_Hippocampus_Rep1	mm10_ERCC_SIRV	chr9	99479766	99478385	-	1	1379	28774	480770	ENSMUSG00000032468.11	ENCODEMT000480770	Armc8	ENCODEMT000480770	Known	Genomic	None	0.30000001192092896	None	None	None	None
m54284U_191107_221739/134154009/ccs	PacBio_Cortex_Rep1	mm10_ERCC_SIRV	chr14	73385266	73362231	-	6	1768	42113	108791	ENSMUSG00000022108.8	ENSMUST00000022704.8	Itm2b	Itm2b-201	Known	Known	None	0.15000000596046448	None	None	None	None
m54284U_191109_043049/28706138/ccs	PacBio_Cortex_Rep2	mm10_ERCC_SIRV	chr2	91650150	91672313	+	14	2898	5404	14138	ENSMUSG00000027247.16	ENSMUST00000111329.7	Arhgap1	Arhgap1-202	Known	Known	None	0.550000011920929	None	None	None	None
m54284U_191109_043049/136054093/ccs	PacBio_Cortex_Rep2	mm10_ERCC_SIRV	chr16	22265928	22245866	-	9	2009	44982	116508	ENSMUSG00000022858.16	ENSMUST00000161286.7	Tra2b	Tra2b-204	Known	Known	None	0.25	None	None	None	None
m54284U_191107_221739/107153274/ccs	PacBio_Cortex_Rep1	mm10_ERCC_SIRV	chr4	116685604	116699509	+	6	921	11774	30344	ENSMUSG00000028691.12	ENSMUST00000135573.7	Prdx1	Prdx1-204	Known	Known	None	0.25	None	None	None	None
m54284U_191109_043049/45221819/ccs	PacBio_Cortex_Rep2	mm10_ERCC_SIRV	chr7	118443653	118380716	-	8	2858	23306	60524	ENSMUSG00000058420.8	ENSMUST00000081574.7	Syt17	Syt17-201	Known	Known	None	0.20000000298023224	None	None	None	None
m54284U_191107_221739/161154249/ccs	PacBio_Cortex_Rep1	mm10_ERCC_SIRV	chr18	69593630	69683245	+	13	2014	49537	480702	ENSMUSG00000053477.17	ENCODEMT000480702	Tcf4	ENCODEMT000480702	Known	NIC	None	0.800000011920929	None	None	None	None
m54284U_191109_043049/110888836/ccs	PacBio_Cortex_Rep2	mm10_ERCC_SIRV	chr5	125434100	125413850	-	27	4747	15537	40781	ENSMUSG00000029480.13	ENSMUST00000169485.5	Dhx37	Dhx37-201	Known	Known	None	0.15000000596046448	None	None	None	None
m54284U_191212_053548/117246230/ccs	PacBio_Hippocampus_Rep1	mm10_ERCC_SIRV	chr1	172206703	172197453	-	4	1675	2955	7311	ENSMUSG00000013698.12	ENSMUST00000013842.11	Pea15a	Pea15a-201	Known	Known	None	0.0	None	None	None	None
m54284U_191213_120042/94963260/ccs	PacBio_Hippocampus_Rep2	mm10_ERCC_SIRV	chr9	99568668	99478391	-	22	4397	28774	75228	ENSMUSG00000032468.11	ENSMUST00000035043.11	Armc8	Armc8-201	Known	Known	None	0.30000001192092896	None	None	None	None
m54284U_191109_043049/140773536/ccs	PacBio_Cortex_Rep2	mm10_ERCC_SIRV	chr16	22265926	22245866	-	9	2006	44982	480610	ENSMUSG00000022858.16	ENCODEMT000480610	Tra2b	ENCODEMT000480610	Known	NNC	None	0.25	None	None	None	None
m54284U_191109_043049/93783754/ccs	PacBio_Cortex_Rep2	mm10_ERCC_SIRV	chr11	87127081	87220683	+	24	5628	34007	89525	ENSMUSG00000018548.15	ENSMUST00000041282.12	Trim37	Trim37-201	Known	Known	None	0.05000000074505806	None	None	None	None
m54284U_191212_053548/1704686/ccs	PacBio_Hippocampus_Rep1	mm10_ERCC_SIRV	chr18	69593611	69683245	+	13	2026	49537	480712	ENSMUSG00000053477.17	ENCODEMT000480712	Tcf4	ENCODEMT000480712	Known	NIC	None	0.800000011920929	None	None	None	None
m54284U_191109_043049/57280717/ccs	PacBio_Cortex_Rep2	mm10_ERCC_SIRV	chr9	99479551	99478389	-	1	1160	28774	480770	ENSMUSG00000032468.11	ENCODEMT000480770	Armc8	ENCODEMT000480770	Known	Genomic	None	0.3499999940395355	None	None	None	None
m54284U_191107_221739/137560343/ccs	PacBio_Cortex_Rep1	mm10_ERCC_SIRV	chr14	73385275	73362231	-	6	1777	42113	108791	ENSMUSG00000022108.8	ENSMUST00000022704.8	Itm2b	Itm2b-201	Known	Known	None	0.15000000596046448	None	None	None	None
m54284U_191109_043049/88541853/ccs	PacBio_Cortex_Rep2	mm10_ERCC_SIRV	chr9	99568657	99478392	-	19	4133	28774	480774	ENSMUSG00000032468.11	ENCODEMT000480774	Armc8	ENCODEMT000480774	Known	NIC	None	0.3499999940395355	None	None	None	None
m54284U_191107_221739/107676618/ccs	PacBio_Cortex_Rep1	mm10_ERCC_SIRV	chr4	116685604	116699510	+	6	922	11774	30344	ENSMUSG00000028691.12	ENSMUST00000135573.7	Prdx1	Prdx1-204	Known	Known	None	0.25	None	None	None	None
m54284U_191109_043049/146933820/ccs	PacBio_Cortex_Rep2	mm10_ERCC_SIRV	chr16	22252795	22245799	-	6	1524	44982	480641	ENSMUSG00000022858.16	ENCODEMT000480641	Tra2b	ENCODEMT000480641	Known	ISM	Suffix	0.25	None	None	None	None
m54284U_191109_043049/95290917/ccs	PacBio_Cortex_Rep2	mm10_ERCC_SIRV	chr5	125434099	125413853	-	27	4743	15537	40781	ENSMUSG00000029480.13	ENSMUST00000169485.5	Dhx37	Dhx37-201	Known	Known	None	0.20000000298023224	None	None	None	None
m54284U_191212_053548/87033654/ccs	PacBio_Hippocampus_Rep1	mm10_ERCC_SIRV	chr2	91650150	91672313	+	14	2898	5404	14138	ENSMUSG00000027247.16	ENSMUST00000111329.7	Arhgap1	Arhgap1-202	Known	Known	None	0.550000011920929	None	None	None	None
m54284U_191212_053548/27722935/ccs	PacBio_Hippocampus_Rep1	mm10_ERCC_SIRV	chr18	69593630	69683245	+	13	2007	49537	480702	ENSMUSG00000053477.17	ENCODEMT000480702	Tcf4	ENCODEMT000480702	Known	NIC	None	0.800000011920929	None	None	None	None
m54284U_191109_043049/102105366/ccs	PacBio_Cortex_Rep2	mm10_ERCC_SIRV	chr9	99480681	99478389	-	1	2290	28774	480770	ENSMUSG00000032468.11	ENCODEMT000480770	Armc8	ENCODEMT000480770	Known	Genomic	None	0.3499999940395355	None	None	None	None
m54284U_191212_053548/117965004/ccs	PacBio_Hippocampus_Rep1	mm10_ERCC_SIRV	chr1	172206710	172197453	-	4	1682	2955	7311	ENSMUSG00000013698.12	ENSMUST00000013842.11	Pea15a	Pea15a-201	Known	Known	None	0.0	None	None	None	None
m54284U_191109_043049/119931481/ccs	PacBio_Cortex_Rep2	mm10_ERCC_SIRV	chr11	87127090	87220676	+	24	5609	34007	480537	ENSMUSG00000018548.15	ENCODEMT000480537	Trim37	ENCODEMT000480537	Known	NIC	None	0.15000000596046448	None	None	None	None
m54284U_191109_043049/63635502/ccs	PacBio_Cortex_Rep2	mm10_ERCC_SIRV	chr7	118443554	118380716	-	8	2759	23306	60524	ENSMUSG00000058420.8	ENSMUST00000081574.7	Syt17	Syt17-201	Known	Known	None	0.20000000298023224	None	None	None	None
m54284U_191212_053548/71108393/ccs	PacBio_Hippocampus_Rep1	mm10_ERCC_SIRV	chr18	69593630	69683245	+	13	2014	49537	480702	ENSMUSG00000053477.17	ENCODEMT000480702	Tcf4	ENCODEMT000480702	Known	NIC	None	0.800000011920929	None	None	None	None
m54284U_191109_043049/158991500/ccs	PacBio_Cortex_Rep2	mm10_ERCC_SIRV	chr16	22265924	22245866	-	9	2005	44982	116508	ENSMUSG00000022858.16	ENSMUST00000161286.7	Tra2b	Tra2b-204	Known	Known	None	0.25	None	None	None	None
m54284U_191107_221739/39846759/ccs	PacBio_Cortex_Rep1	mm10_ERCC_SIRV	chr5	125434130	125413855	-	27	4772	15537	40781	ENSMUSG00000029480.13	ENSMUST00000169485.5	Dhx37	Dhx37-201	Known	Known	None	0.20000000298023224	None	None	None	None
m54284U_191107_221739/138283132/ccs	PacBio_Cortex_Rep1	mm10_ERCC_SIRV	chr14	73385307	73362231	-	6	1809	42113	108791	ENSMUSG00000022108.8	ENSMUST00000022704.8	Itm2b	Itm2b-201	Known	Known	None	0.15000000596046448	None	None	None	None
m54284U_191109_043049/144574671/ccs	PacBio_Cortex_Rep2	mm10_ERCC_SIRV	chr9	99568913	99478392	-	22	4641	28774	75228	ENSMUSG00000032468.11	ENSMUST00000035043.11	Armc8	Armc8-201	Known	Known	None	0.3499999940395355	None	None	None	None
m54284U_191212_053548/120915997/ccs	PacBio_Hippocampus_Rep1	mm10_ERCC_SIRV	chr2	91650154	91672323	+	14	2928	5404	480734	ENSMUSG00000027247.16	ENCODEMT000480734	Arhgap1	ENCODEMT000480734	Known	NNC	None	0.550000011920929	None	None	None	None
m54284U_191107_221739/109708327/ccs	PacBio_Cortex_Rep1	mm10_ERCC_SIRV	chr4	116685604	116699508	+	6	920	11774	30344	ENSMUSG00000028691.12	ENSMUST00000135573.7	Prdx1	Prdx1-204	Known	Known	None	0.25	None	None	None	None
m54284U_191212_053548/76352327/ccs	PacBio_Hippocampus_Rep1	mm10_ERCC_SIRV	chr18	69593611	69683245	+	13	2026	49537	480712	ENSMUSG00000053477.17	ENCODEMT000480712	Tcf4	ENCODEMT000480712	Known	NIC	None	0.800000011920929	None	None	None	None
m54284U_191109_043049/159581095/ccs	PacBio_Cortex_Rep2	mm10_ERCC_SIRV	chr11	87127081	87220665	+	24	5595	34007	89525	ENSMUSG00000018548.15	ENSMUST00000041282.12	Trim37	Trim37-201	Known	Known	None	0.44999998807907104	None	None	None	None
m54284U_191212_053548/118030811/ccs	PacBio_Hippocampus_Rep1	mm10_ERCC_SIRV	chr1	172206711	172197453	-	4	1683	2955	7311	ENSMUSG00000013698.12	ENSMUST00000013842.11	Pea15a	Pea15a-201	Known	Known	None	0.0	None	None	None	None
m54284U_191109_043049/169738989/ccs	PacBio_Cortex_Rep2	mm10_ERCC_SIRV	chr9	99479764	99478389	-	1	1373	28774	480770	ENSMUSG00000032468.11	ENCODEMT000480770	Armc8	ENCODEMT000480770	Known	Genomic	None	0.3499999940395355	None	None	None	None
m54284U_191109_043049/159645926/ccs	PacBio_Cortex_Rep2	mm10_ERCC_SIRV	chr16	22265900	22245866	-	9	1981	44982	116508	ENSMUSG00000022858.16	ENSMUST00000161286.7	Tra2b	Tra2b-204	Known	Known	None	0.25	None	None	None	None
m54284U_191212_053548/38733326/ccs	PacBio_Hippocampus_Rep1	mm10_ERCC_SIRV	chr9	99479801	99478389	-	1	1410	28774	480770	ENSMUSG00000032468.11	ENCODEMT000480770	Armc8	ENCODEMT000480770	Known	Genomic	None	0.3499999940395355	None	None	None	None
m54284U_191213_120042/22021976/ccs	PacBio_Hippocampus_Rep2	mm10_ERCC_SIRV	chr18	69593611	69683245	+	13	2026	49537	480712	ENSMUSG00000053477.17	ENCODEMT000480712	Tcf4	ENCODEMT000480712	Known	NIC	None	0.800000011920929	None	None	None	None
m54284U_191107_221739/142279291/ccs	PacBio_Cortex_Rep1	mm10_ERCC_SIRV	chr14	73385260	73362231	-	6	1762	42113	108791	ENSMUSG00000022108.8	ENSMUST00000022704.8	Itm2b	Itm2b-201	Known	Known	None	0.15000000596046448	None	None	None	None
m54284U_191109_043049/166921295/ccs	PacBio_Cortex_Rep2	mm10_ERCC_SIRV	chr16	22265924	22245866	-	9	2004	44982	480610	ENSMUSG00000022858.16	ENCODEMT000480610	Tra2b	ENCODEMT000480610	Known	NNC	None	0.25	None	None	None	None
m54284U_191212_053548/71762684/ccs	PacBio_Hippocampus_Rep1	mm10_ERCC_SIRV	chr9	99479775	99478389	-	1	1384	28774	480770	ENSMUSG00000032468.11	ENCODEMT000480770	Armc8	ENCODEMT000480770	Known	Genomic	None	0.3499999940395355	None	None	None	None
m54284U_191212_053548/126289061/ccs	PacBio_Hippocampus_Rep1	mm10_ERCC_SIRV	chr2	91650150	91672316	+	14	2901	5404	14138	ENSMUSG00000027247.16	ENSMUST00000111329.7	Arhgap1	Arhgap1-202	Known	Known	None	0.4000000059604645	None	None	None	None
m54284U_191212_053548/144902844/ccs	PacBio_Hippocampus_Rep1	mm10_ERCC_SIRV	chr11	87127081	87220680	+	24	5625	34007	89525	ENSMUSG00000018548.15	ENSMUST00000041282.12	Trim37	Trim37-201	Known	Known	None	0.0	None	None	None	None
m54284U_191109_043049/70058767/ccs	PacBio_Cortex_Rep2	mm10_ERCC_SIRV	chr7	118443560	118380716	-	8	2765	23306	60524	ENSMUSG00000058420.8	ENSMUST00000081574.7	Syt17	Syt17-201	Known	Known	None	0.20000000298023224	None	None	None	None
m54284U_191107_221739/110232339/ccs	PacBio_Cortex_Rep1	mm10_ERCC_SIRV	chr4	116685604	116699512	+	6	924	11774	30344	ENSMUSG00000028691.12	ENSMUST00000135573.7	Prdx1	Prdx1-204	Known	Known	None	0.20000000298023224	None	None	None	None
m54284U_191213_120042/129762593/ccs	PacBio_Hippocampus_Rep2	mm10_ERCC_SIRV	chr5	125417599	125413857	-	7	2008	15537	480775	ENSMUSG00000029480.13	ENCODEMT000480775	Dhx37	ENCODEMT000480775	Known	ISM	Suffix	0.20000000298023224	None	None	None	None
m54284U_191212_053548/118032408/ccs	PacBio_Hippocampus_Rep1	mm10_ERCC_SIRV	chr1	172206730	172197453	-	4	1702	2955	7311	ENSMUSG00000013698.12	ENSMUST00000013842.11	Pea15a	Pea15a-201	Known	Known	None	0.0	None	None	None	None
m54284U_191213_120042/59180501/ccs	PacBio_Hippocampus_Rep2	mm10_ERCC_SIRV	chr18	69593611	69683245	+	13	2026	49537	480712	ENSMUSG00000053477.17	ENCODEMT000480712	Tcf4	ENCODEMT000480712	Known	NIC	None	0.800000011920929	None	None	None	None
m54284U_191212_053548/137364970/ccs	PacBio_Hippocampus_Rep1	mm10_ERCC_SIRV	chr9	99479766	99478389	-	1	1375	28774	480770	ENSMUSG00000032468.11	ENCODEMT000480770	Armc8	ENCODEMT000480770	Known	Genomic	None	0.3499999940395355	None	None	None	None
m54284U_191212_053548/41287813/ccs	PacBio_Hippocampus_Rep1	mm10_ERCC_SIRV	chr16	22265917	22245866	-	9	1998	44982	116508	ENSMUSG00000022858.16	ENSMUST00000161286.7	Tra2b	Tra2b-204	Known	Known	None	0.25	None	None	None	None
m54284U_191107_221739/142805687/ccs	PacBio_Cortex_Rep1	mm10_ERCC_SIRV	chr14	73385291	73362231	-	6	1793	42113	108791	ENSMUSG00000022108.8	ENSMUST00000022704.8	Itm2b	Itm2b-201	Known	Known	None	0.15000000596046448	None	None	None	None
m54284U_191212_053548/166921297/ccs	PacBio_Hippocampus_Rep1	mm10_ERCC_SIRV	chr11	87127114	87250872	+	25	3557	34007	480467	ENSMUSG00000018548.15	ENCODEMT000480467	Trim37	ENCODEMT000480467	Known	NNC	None	0.20000000298023224	None	None	None	None
m54284U_191213_120042/130156019/ccs	PacBio_Hippocampus_Rep2	mm10_ERCC_SIRV	chr18	69593611	69683245	+	13	2026	49537	480712	ENSMUSG00000053477.17	ENCODEMT000480712	Tcf4	ENCODEMT000480712	Known	NIC	None	0.800000011920929	None	None	None	None
m54284U_191107_221739/81003246/ccs	PacBio_Cortex_Rep1	mm10_ERCC_SIRV	chr2	91650150	91672307	+	11	2611	5404	480741	ENSMUSG00000027247.16	ENCODEMT000480741	Arhgap1	ENCODEMT000480741	Known	NIC	None	0.4000000059604645	None	None	None	None
m54284U_191107_221739/110692958/ccs	PacBio_Cortex_Rep1	mm10_ERCC_SIRV	chr4	116685604	116699999	+	6	1411	11774	30344	ENSMUSG00000028691.12	ENSMUST00000135573.7	Prdx1	Prdx1-204	Known	Known	None	0.10000000149011612	None	None	None	None
m54284U_191212_053548/118557228/ccs	PacBio_Hippocampus_Rep1	mm10_ERCC_SIRV	chr1	172206707	172197453	-	4	1679	2955	7311	ENSMUSG00000013698.12	ENSMUST00000013842.11	Pea15a	Pea15a-201	Known	Known	None	0.0	None	None	None	None
m54284U_191212_053548/58524550/ccs	PacBio_Hippocampus_Rep1	mm10_ERCC_SIRV	chr16	22265895	22245866	-	9	1976	44982	116508	ENSMUSG00000022858.16	ENSMUST00000161286.7	Tra2b	Tra2b-204	Known	Known	None	0.25	None	None	None	None
m54284U_191213_120042/55706661/ccs	PacBio_Hippocampus_Rep2	mm10_ERCC_SIRV	chr5	125434046	125413859	-	27	4684	15537	40781	ENSMUSG00000029480.13	ENSMUST00000169485.5	Dhx37	Dhx37-201	Known	Known	None	0.15000000596046448	None	None	None	None
m54284U_191213_120042/158074353/ccs	PacBio_Hippocampus_Rep2	mm10_ERCC_SIRV	chr18	69593630	69683237	+	13	2006	49537	480702	ENSMUSG00000053477.17	ENCODEMT000480702	Tcf4	ENCODEMT000480702	Known	NIC	None	0.6499999761581421	None	None	None	None
m54284U_191212_053548/169345273/ccs	PacBio_Hippocampus_Rep1	mm10_ERCC_SIRV	chr9	99483192	99478392	-	2	2479	28774	480776	ENSMUSG00000032468.11	ENCODEMT000480776	Armc8	ENCODEMT000480776	Known	ISM	Suffix	0.3499999940395355	None	None	None	None
m54284U_191109_043049/80676786/ccs	PacBio_Cortex_Rep2	mm10_ERCC_SIRV	chr7	118443560	118380716	-	8	2765	23306	60524	ENSMUSG00000058420.8	ENSMUST00000081574.7	Syt17	Syt17-201	Known	Known	None	0.20000000298023224	None	None	None	None
m54284U_191212_053548/168167931/ccs	PacBio_Hippocampus_Rep1	mm10_ERCC_SIRV	chr11	87127081	87219475	+	24	4420	34007	89525	ENSMUSG00000018548.15	ENSMUST00000041282.12	Trim37	Trim37-201	Known	Known	None	0.30000001192092896	None	None	None	None
m54284U_191107_221739/142871089/ccs	PacBio_Cortex_Rep1	mm10_ERCC_SIRV	chr14	73385257	73362231	-	6	1759	42113	108791	ENSMUSG00000022108.8	ENSMUST00000022704.8	Itm2b	Itm2b-201	Known	Known	None	0.15000000596046448	None	None	None	None
m54284U_191212_053548/63637966/ccs	PacBio_Hippocampus_Rep1	mm10_ERCC_SIRV	chr16	22265921	22245866	-	9	2001	44982	480610	ENSMUSG00000022858.16	ENCODEMT000480610	Tra2b	ENCODEMT000480610	Known	NNC	None	0.25	None	None	None	None
m54284U_191213_120042/174852452/ccs	PacBio_Hippocampus_Rep2	mm10_ERCC_SIRV	chr18	69593630	69683245	+	13	2014	49537	480702	ENSMUSG00000053477.17	ENCODEMT000480702	Tcf4	ENCODEMT000480702	Known	NIC	None	0.800000011920929	None	None	None	None
m54284U_191107_221739/142674116/ccs	PacBio_Cortex_Rep1	mm10_ERCC_SIRV	chr2	91650151	91672318	+	13	2842	5404	14139	ENSMUSG00000027247.16	ENSMUST00000111331.8	Arhgap1	Arhgap1-204	Known	Known	None	0.4000000059604645	None	None	None	None
m54284U_191213_120042/49220372/ccs	PacBio_Hippocampus_Rep2	mm10_ERCC_SIRV	chr5	125434109	125414188	-	27	4418	15537	40781	ENSMUSG00000029480.13	ENSMUST00000169485.5	Dhx37	Dhx37-201	Known	Known	None	0.20000000298023224	None	None	None	None
m54284U_191212_053548/118948821/ccs	PacBio_Hippocampus_Rep1	mm10_ERCC_SIRV	chr1	172206708	172197453	-	4	1680	2955	7311	ENSMUSG00000013698.12	ENSMUST00000013842.11	Pea15a	Pea15a-201	Known	Known	None	0.0	None	None	None	None
m54284U_191107_221739/112657676/ccs	PacBio_Cortex_Rep1	mm10_ERCC_SIRV	chr4	116685604	116699997	+	6	1409	11774	30344	ENSMUSG00000028691.12	ENSMUST00000135573.7	Prdx1	Prdx1-204	Known	Known	None	0.15000000596046448	None	None	None	None
m54284U_191213_120042/98697460/ccs	PacBio_Hippocampus_Rep2	mm10_ERCC_SIRV	chr9	99568658	99478392	-	22	4386	28774	75228	ENSMUSG00000032468.11	ENSMUST00000035043.11	Armc8	Armc8-201	Known	Known	None	0.3499999940395355	None	None	None	None
m54284U_191212_053548/155124672/ccs	PacBio_Hippocampus_Rep1	mm10_ERCC_SIRV	chr18	69593631	69683245	+	13	2013	49537	480702	ENSMUSG00000053477.17	ENCODEMT000480702	Tcf4	ENCODEMT000480702	Known	NIC	None	0.800000011920929	None	None	None	None
m54284U_191212_053548/66651740/ccs	PacBio_Hippocampus_Rep1	mm10_ERCC_SIRV	chr16	22265916	22245866	-	10	2273	44982	116510	ENSMUSG00000022858.16	ENSMUST00000162413.8	Tra2b	Tra2b-206	Known	Known	None	0.25	None	None	None	None
m54284U_191213_120042/14355294/ccs	PacBio_Hippocampus_Rep2	mm10_ERCC_SIRV	chr11	87127081	87220680	+	24	5624	34007	480777	ENSMUSG00000018548.15	ENCODEMT000480777	Trim37	ENCODEMT000480777	Known	ISM	Prefix	0.0	None	None	None	None
m54284U_191107_221739/143131225/ccs	PacBio_Cortex_Rep1	mm10_ERCC_SIRV	chr14	73385304	73362231	-	6	1806	42113	108791	ENSMUSG00000022108.8	ENSMUST00000022704.8	Itm2b	Itm2b-201	Known	Known	None	0.15000000596046448	None	None	None	None
m54284U_191109_043049/89786629/ccs	PacBio_Cortex_Rep2	mm10_ERCC_SIRV	chr7	118448258	118380720	-	8	2951	23306	480660	ENSMUSG00000058420.8	ENCODEMT000480660	Syt17	ENCODEMT000480660	Known	NIC	None	0.20000000298023224	None	None	None	None
m54284U_191109_043049/22349918/ccs	PacBio_Cortex_Rep2	mm10_ERCC_SIRV	chr2	91650151	91672316	+	14	2900	5404	14138	ENSMUSG00000027247.16	ENSMUST00000111329.7	Arhgap1	Arhgap1-202	Known	Known	None	0.4000000059604645	None	None	None	None
m54284U_191213_120042/78840274/ccs	PacBio_Hippocampus_Rep2	mm10_ERCC_SIRV	chr5	125434077	125414188	-	27	4386	15537	40781	ENSMUSG00000029480.13	ENSMUST00000169485.5	Dhx37	Dhx37-201	Known	Known	None	0.20000000298023224	None	None	None	None
m54284U_191213_120042/11601507/ccs	PacBio_Hippocampus_Rep2	mm10_ERCC_SIRV	chr18	69593608	69687664	+	13	2721	49537	480778	ENSMUSG00000053477.17	ENCODEMT000480778	Tcf4	ENCODEMT000480778	Known	NIC	None	0.800000011920929	None	None	None	None
m54284U_191212_053548/151586949/ccs	PacBio_Hippocampus_Rep1	mm10_ERCC_SIRV	chr2	91650151	91672317	+	13	2813	5404	480779	ENSMUSG00000027247.16	ENCODEMT000480779	Arhgap1	ENCODEMT000480779	Known	NIC	None	0.4000000059604645	None	None	None	None
m54284U_191212_053548/72942531/ccs	PacBio_Hippocampus_Rep1	mm10_ERCC_SIRV	chr16	22265904	22245866	-	9	1985	44982	116508	ENSMUSG00000022858.16	ENSMUST00000161286.7	Tra2b	Tra2b-204	Known	Known	None	0.25	None	None	None	None
m54284U_191212_053548/119211432/ccs	PacBio_Hippocampus_Rep1	mm10_ERCC_SIRV	chr1	172206752	172197453	-	4	1724	2955	7311	ENSMUSG00000013698.12	ENSMUST00000013842.11	Pea15a	Pea15a-201	Known	Known	None	0.0	None	None	None	None
m54284U_191212_053548/31260942/ccs	PacBio_Hippocampus_Rep1	mm10_ERCC_SIRV	chr9	99568659	99478393	-	21	4309	28774	480780	ENSMUSG00000032468.11	ENCODEMT000480780	Armc8	ENCODEMT000480780	Known	NIC	None	0.30000001192092896	None	None	None	None
m54284U_191107_221739/115213304/ccs	PacBio_Cortex_Rep1	mm10_ERCC_SIRV	chr4	116685604	116699513	+	6	925	11774	30344	ENSMUSG00000028691.12	ENSMUST00000135573.7	Prdx1	Prdx1-204	Known	Known	None	0.20000000298023224	None	None	None	None
m54284U_191213_120042/48759583/ccs	PacBio_Hippocampus_Rep2	mm10_ERCC_SIRV	chr11	87127102	87220677	+	23	5311	34007	480502	ENSMUSG00000018548.15	ENCODEMT000480502	Trim37	ENCODEMT000480502	Known	NIC	None	0.20000000298023224	None	None	None	None
m54284U_191107_221739/143917437/ccs	PacBio_Cortex_Rep1	mm10_ERCC_SIRV	chr14	73385294	73362231	-	6	1796	42113	108791	ENSMUSG00000022108.8	ENSMUST00000022704.8	Itm2b	Itm2b-201	Known	Known	None	0.15000000596046448	None	None	None	None
m54284U_191212_053548/71501947/ccs	PacBio_Hippocampus_Rep1	mm10_ERCC_SIRV	chr18	69593613	69683243	+	13	2022	49537	480712	ENSMUSG00000053477.17	ENCODEMT000480712	Tcf4	ENCODEMT000480712	Known	NIC	None	0.75	None	None	None	None
m54284U_191212_053548/74056182/ccs	PacBio_Hippocampus_Rep1	mm10_ERCC_SIRV	chr16	22265928	22245866	-	9	2009	44982	116508	ENSMUSG00000022858.16	ENSMUST00000161286.7	Tra2b	Tra2b-204	Known	Known	None	0.25	None	None	None	None
m54284U_191213_120042/63375126/ccs	PacBio_Hippocampus_Rep2	mm10_ERCC_SIRV	chr5	125434110	125414190	-	27	4417	15537	40781	ENSMUSG00000029480.13	ENSMUST00000169485.5	Dhx37	Dhx37-201	Known	Known	None	0.15000000596046448	None	None	None	None
m54284U_191213_120042/55115860/ccs	PacBio_Hippocampus_Rep2	mm10_ERCC_SIRV	chr9	99568664	99478373	-	19	4122	28774	480774	ENSMUSG00000032468.11	ENCODEMT000480774	Armc8	ENCODEMT000480774	Known	NIC	None	0.30000001192092896	None	None	None	None
m54284U_191107_221739/119865556/ccs	PacBio_Cortex_Rep1	mm10_ERCC_SIRV	chr4	116685604	116699513	+	6	925	11774	30344	ENSMUSG00000028691.12	ENSMUST00000135573.7	Prdx1	Prdx1-204	Known	Known	None	0.20000000298023224	None	None	None	None
m54284U_191212_053548/133433642/ccs	PacBio_Hippocampus_Rep1	mm10_ERCC_SIRV	chr18	69593613	69683245	+	13	2024	49537	480712	ENSMUSG00000053477.17	ENCODEMT000480712	Tcf4	ENCODEMT000480712	Known	NIC	None	0.800000011920929	None	None	None	None
m54284U_191109_043049/121504440/ccs	PacBio_Cortex_Rep2	mm10_ERCC_SIRV	chr7	118442424	118380716	-	6	2460	23306	60525	ENSMUSG00000058420.8	ENSMUST00000203465.1	Syt17	Syt17-202	Known	Known	None	0.20000000298023224	None	None	None	None
m54284U_191212_053548/119277555/ccs	PacBio_Hippocampus_Rep1	mm10_ERCC_SIRV	chr1	172206714	172197453	-	4	1686	2955	7311	ENSMUSG00000013698.12	ENSMUST00000013842.11	Pea15a	Pea15a-201	Known	Known	None	0.0	None	None	None	None
m54284U_191107_221739/13895286/ccs	PacBio_Cortex_Rep1	mm10_ERCC_SIRV	chr2	91650152	91672318	+	14	2901	5404	14138	ENSMUSG00000027247.16	ENSMUST00000111329.7	Arhgap1	Arhgap1-202	Known	Known	None	0.4000000059604645	None	None	None	None
m54284U_191213_120042/53019221/ccs	PacBio_Hippocampus_Rep2	mm10_ERCC_SIRV	chr11	87127114	87250869	+	25	3554	34007	480467	ENSMUSG00000018548.15	ENCODEMT000480467	Trim37	ENCODEMT000480467	Known	NNC	None	0.25	None	None	None	None
m54284U_191212_053548/74515219/ccs	PacBio_Hippocampus_Rep1	mm10_ERCC_SIRV	chr16	22265910	22245866	-	9	1991	44982	116508	ENSMUSG00000022858.16	ENSMUST00000161286.7	Tra2b	Tra2b-204	Known	Known	None	0.25	None	None	None	None
m54284U_191107_221739/148111479/ccs	PacBio_Cortex_Rep1	mm10_ERCC_SIRV	chr14	73385260	73362231	-	6	1762	42113	108791	ENSMUSG00000022108.8	ENSMUST00000022704.8	Itm2b	Itm2b-201	Known	Known	None	0.15000000596046448	None	None	None	None
m54284U_191213_120042/58197495/ccs	PacBio_Hippocampus_Rep2	mm10_ERCC_SIRV	chr5	125434073	125414402	-	27	4168	15537	40781	ENSMUSG00000029480.13	ENSMUST00000169485.5	Dhx37	Dhx37-201	Known	Known	None	0.05000000074505806	None	None	None	None
m54284U_191213_120042/158401486/ccs	PacBio_Hippocampus_Rep2	mm10_ERCC_SIRV	chr9	99568902	99478394	-	22	4628	28774	75228	ENSMUSG00000032468.11	ENSMUST00000035043.11	Armc8	Armc8-201	Known	Known	None	0.30000001192092896	None	None	None	None
m54284U_191107_221739/40109518/ccs	PacBio_Cortex_Rep1	mm10_ERCC_SIRV	chr18	69593615	69683245	+	13	2022	49537	480712	ENSMUSG00000053477.17	ENCODEMT000480712	Tcf4	ENCODEMT000480712	Known	NIC	None	0.800000011920929	None	None	None	None
m54284U_191212_053548/75105839/ccs	PacBio_Hippocampus_Rep1	mm10_ERCC_SIRV	chr16	22265918	22245866	-	9	1999	44982	116508	ENSMUSG00000022858.16	ENSMUST00000161286.7	Tra2b	Tra2b-204	Known	Known	None	0.25	None	None	None	None
m54284U_191212_053548/44370541/ccs	PacBio_Hippocampus_Rep1	mm10_ERCC_SIRV	chr9	99479748	99478393	-	1	1353	28774	480770	ENSMUSG00000032468.11	ENCODEMT000480770	Armc8	ENCODEMT000480770	Known	Genomic	None	0.30000001192092896	None	None	None	None
m54284U_191213_120042/59901579/ccs	PacBio_Hippocampus_Rep2	mm10_ERCC_SIRV	chr11	87127081	87220683	+	24	5628	34007	89525	ENSMUSG00000018548.15	ENSMUST00000041282.12	Trim37	Trim37-201	Known	Known	None	0.05000000074505806	None	None	None	None
m54284U_191107_221739/124125908/ccs	PacBio_Cortex_Rep1	mm10_ERCC_SIRV	chr4	116685604	116699511	+	6	923	11774	30344	ENSMUSG00000028691.12	ENSMUST00000135573.7	Prdx1	Prdx1-204	Known	Known	None	0.25	None	None	None	None
m54284U_191212_053548/119341184/ccs	PacBio_Hippocampus_Rep1	mm10_ERCC_SIRV	chr1	172206710	172197453	-	4	1682	2955	7311	ENSMUSG00000013698.12	ENSMUST00000013842.11	Pea15a	Pea15a-201	Known	Known	None	0.0	None	None	None	None
m54284U_191109_043049/96993851/ccs	PacBio_Cortex_Rep2	mm10_ERCC_SIRV	chr2	91650152	91672318	+	14	2901	5404	14138	ENSMUSG00000027247.16	ENSMUST00000111329.7	Arhgap1	Arhgap1-202	Known	Known	None	0.4000000059604645	None	None	None	None
m54284U_191107_221739/88801948/ccs	PacBio_Cortex_Rep1	mm10_ERCC_SIRV	chr18	69593634	69683245	+	13	2004	49537	480702	ENSMUSG00000053477.17	ENCODEMT000480702	Tcf4	ENCODEMT000480702	Known	NIC	None	0.800000011920929	None	None	None	None
m54284U_191107_221739/149293584/ccs	PacBio_Cortex_Rep1	mm10_ERCC_SIRV	chr14	73385326	73362231	-	6	1828	42113	108791	ENSMUSG00000022108.8	ENSMUST00000022704.8	Itm2b	Itm2b-201	Known	Known	None	0.15000000596046448	None	None	None	None
m54284U_191107_221739/100468338/ccs	PacBio_Cortex_Rep1	mm10_ERCC_SIRV	chr5	125427477	125414403	-	22	3292	15537	480781	ENSMUSG00000029480.13	ENCODEMT000480781	Dhx37	ENCODEMT000480781	Known	ISM	Suffix	0.05000000074505806	None	None	None	None
m54284U_191212_053548/98042758/ccs	PacBio_Hippocampus_Rep1	mm10_ERCC_SIRV	chr16	22265879	22245866	-	9	1960	44982	116508	ENSMUSG00000022858.16	ENSMUST00000161286.7	Tra2b	Tra2b-204	Known	Known	None	0.25	None	None	None	None
m54284U_191109_043049/174328425/ccs	PacBio_Cortex_Rep2	mm10_ERCC_SIRV	chr7	118448003	118380720	-	8	2696	23306	480660	ENSMUSG00000058420.8	ENCODEMT000480660	Syt17	ENCODEMT000480660	Known	NIC	None	0.20000000298023224	None	None	None	None
m54284U_191109_043049/122225887/ccs	PacBio_Cortex_Rep2	mm10_ERCC_SIRV	chr9	99568643	99478402	-	22	4355	28774	75228	ENSMUSG00000032468.11	ENSMUST00000035043.11	Armc8	Armc8-201	Known	Known	None	0.44999998807907104	None	None	None	None
m54284U_191109_043049/124387877/ccs	PacBio_Cortex_Rep2	mm10_ERCC_SIRV	chr5	125434088	125414403	-	27	4158	15537	480782	ENSMUSG00000029480.13	ENCODEMT000480782	Dhx37	ENCODEMT000480782	Known	NNC	None	0.05000000074505806	None	None	None	None
m54284U_191212_053548/5243029/ccs	PacBio_Hippocampus_Rep1	mm10_ERCC_SIRV	chr7	118443469	118380716	-	9	2618	23306	480783	ENSMUSG00000058420.8	ENCODEMT000480783	Syt17	ENCODEMT000480783	Known	NNC	None	0.20000000298023224	None	None	None	None
m54284U_191107_221739/131008882/ccs	PacBio_Cortex_Rep1	mm10_ERCC_SIRV	chr18	69593618	69683245	+	13	2019	49537	480712	ENSMUSG00000053477.17	ENCODEMT000480712	Tcf4	ENCODEMT000480712	Known	NIC	None	0.800000011920929	None	None	None	None
m54284U_191213_120042/66192520/ccs	PacBio_Hippocampus_Rep2	mm10_ERCC_SIRV	chr11	87127081	87220685	+	24	5630	34007	89525	ENSMUSG00000018548.15	ENSMUST00000041282.12	Trim37	Trim37-201	Known	Known	None	0.05000000074505806	None	None	None	None
m54284U_191212_053548/117047706/ccs	PacBio_Hippocampus_Rep1	mm10_ERCC_SIRV	chr16	22265904	22245866	-	9	1985	44982	116508	ENSMUSG00000022858.16	ENSMUST00000161286.7	Tra2b	Tra2b-204	Known	Known	None	0.25	None	None	None	None
m54284U_191107_221739/132450851/ccs	PacBio_Cortex_Rep1	mm10_ERCC_SIRV	chr4	116685604	116700824	+	6	2236	11774	30344	ENSMUSG00000028691.12	ENSMUST00000135573.7	Prdx1	Prdx1-204	Known	Known	None	0.25	None	None	None	None
m54284U_191212_053548/119539318/ccs	PacBio_Hippocampus_Rep1	mm10_ERCC_SIRV	chr1	172206780	172197453	-	4	1752	2955	7311	ENSMUSG00000013698.12	ENSMUST00000013842.11	Pea15a	Pea15a-201	Known	Known	None	0.0	None	None	None	None
m54284U_191107_221739/149358856/ccs	PacBio_Cortex_Rep1	mm10_ERCC_SIRV	chr14	73385271	73362231	-	6	1773	42113	108791	ENSMUSG00000022108.8	ENSMUST00000022704.8	Itm2b	Itm2b-201	Known	Known	None	0.15000000596046448	None	None	None	None
m54284U_191109_043049/71631208/ccs	PacBio_Cortex_Rep2	mm10_ERCC_SIRV	chr2	91650153	91672300	+	14	2882	5404	14138	ENSMUSG00000027247.16	ENSMUST00000111329.7	Arhgap1	Arhgap1-202	Known	Known	None	0.6000000238418579	None	None	None	None
m54284U_191212_053548/88541751/ccs	PacBio_Hippocampus_Rep1	mm10_ERCC_SIRV	chr9	99568658	99478402	-	22	4376	28774	75228	ENSMUSG00000032468.11	ENSMUST00000035043.11	Armc8	Armc8-201	Known	Known	None	0.44999998807907104	None	None	None	None
m54284U_191109_043049/39585375/ccs	PacBio_Cortex_Rep2	mm10_ERCC_SIRV	chr18	69593618	69683245	+	13	2019	49537	480712	ENSMUSG00000053477.17	ENCODEMT000480712	Tcf4	ENCODEMT000480712	Known	NIC	None	0.800000011920929	None	None	None	None
m54284U_191212_053548/118293944/ccs	PacBio_Hippocampus_Rep1	mm10_ERCC_SIRV	chr16	22265915	22245866	-	9	1995	44982	480610	ENSMUSG00000022858.16	ENCODEMT000480610	Tra2b	ENCODEMT000480610	Known	NNC	None	0.25	None	None	None	None
m54284U_191213_120042/23922467/ccs	PacBio_Hippocampus_Rep2	mm10_ERCC_SIRV	chr9	99479874	99478399	-	1	1473	28774	480770	ENSMUSG00000032468.11	ENCODEMT000480770	Armc8	ENCODEMT000480770	Known	Genomic	None	0.44999998807907104	None	None	None	None
m54284U_191213_120042/67831102/ccs	PacBio_Hippocampus_Rep2	mm10_ERCC_SIRV	chr11	87127081	87220682	+	24	5627	34007	89525	ENSMUSG00000018548.15	ENSMUST00000041282.12	Trim37	Trim37-201	Known	Known	None	0.05000000074505806	None	None	None	None
m54284U_191213_120042/32768470/ccs	PacBio_Hippocampus_Rep2	mm10_ERCC_SIRV	chr5	125434089	125414403	-	27	4183	15537	40781	ENSMUSG00000029480.13	ENSMUST00000169485.5	Dhx37	Dhx37-201	Known	Known	None	0.05000000074505806	None	None	None	None
m54284U_191212_053548/50988898/ccs	PacBio_Hippocampus_Rep1	mm10_ERCC_SIRV	chr18	69593618	69683245	+	13	2019	49537	480712	ENSMUSG00000053477.17	ENCODEMT000480712	Tcf4	ENCODEMT000480712	Known	NIC	None	0.800000011920929	None	None	None	None
m54284U_191213_120042/32244323/ccs	PacBio_Hippocampus_Rep2	mm10_ERCC_SIRV	chr9	99479567	99478399	-	1	1166	28774	480770	ENSMUSG00000032468.11	ENCODEMT000480770	Armc8	ENCODEMT000480770	Known	Genomic	None	0.44999998807907104	None	None	None	None
m54284U_191107_221739/132907502/ccs	PacBio_Cortex_Rep1	mm10_ERCC_SIRV	chr4	116685604	116699513	+	6	1401	11774	30348	ENSMUSG00000028691.12	ENSMUST00000106470.7	Prdx1	Prdx1-202	Known	Known	None	0.20000000298023224	None	None	None	None
m54284U_191212_053548/120652186/ccs	PacBio_Hippocampus_Rep1	mm10_ERCC_SIRV	chr1	172206731	172197453	-	4	1703	2955	7311	ENSMUSG00000013698.12	ENSMUST00000013842.11	Pea15a	Pea15a-201	Known	Known	None	0.0	None	None	None	None
m54284U_191107_221739/149487794/ccs	PacBio_Cortex_Rep1	mm10_ERCC_SIRV	chr14	73385289	73362231	-	6	1791	42113	108791	ENSMUSG00000022108.8	ENSMUST00000022704.8	Itm2b	Itm2b-201	Known	Known	None	0.15000000596046448	None	None	None	None
m54284U_191212_053548/139069368/ccs	PacBio_Hippocampus_Rep1	mm10_ERCC_SIRV	chr16	22265880	22245866	-	9	1961	44982	116508	ENSMUSG00000022858.16	ENSMUST00000161286.7	Tra2b	Tra2b-204	Known	Known	None	0.25	None	None	None	None
m54284U_191212_053548/101253627/ccs	PacBio_Hippocampus_Rep1	mm10_ERCC_SIRV	chr18	69593618	69683238	+	13	1997	49537	480712	ENSMUSG00000053477.17	ENCODEMT000480712	Tcf4	ENCODEMT000480712	Known	NIC	None	0.699999988079071	None	None	None	None
m54284U_191109_043049/114886859/ccs	PacBio_Cortex_Rep2	mm10_ERCC_SIRV	chr2	91650153	91672316	+	13	2838	5404	14139	ENSMUSG00000027247.16	ENSMUST00000111331.8	Arhgap1	Arhgap1-204	Known	Known	None	0.4000000059604645	None	None	None	None
m54284U_191212_053548/13109747/ccs	PacBio_Hippocampus_Rep1	mm10_ERCC_SIRV	chr7	118443672	118380719	-	8	2569	23306	480688	ENSMUSG00000058420.8	ENCODEMT000480688	Syt17	ENCODEMT000480688	Known	NIC	None	0.20000000298023224	None	None	None	None
m54284U_191107_221739/11862291/ccs	PacBio_Cortex_Rep1	mm10_ERCC_SIRV	chr5	125434101	125414404	-	27	4194	15537	40781	ENSMUSG00000029480.13	ENSMUST00000169485.5	Dhx37	Dhx37-201	Known	Known	None	0.05000000074505806	None	None	None	None
m54284U_191213_120042/83493924/ccs	PacBio_Hippocampus_Rep2	mm10_ERCC_SIRV	chr11	87127081	87220675	+	24	5620	34007	89525	ENSMUSG00000018548.15	ENSMUST00000041282.12	Trim37	Trim37-201	Known	Known	None	0.20000000298023224	None	None	None	None
m54284U_191213_120042/69533809/ccs	PacBio_Hippocampus_Rep2	mm10_ERCC_SIRV	chr9	99568679	99478382	-	19	4139	28774	480774	ENSMUSG00000032468.11	ENCODEMT000480774	Armc8	ENCODEMT000480774	Known	NIC	None	0.44999998807907104	None	None	None	None
m54284U_191213_120042/165414513/ccs	PacBio_Hippocampus_Rep2	mm10_ERCC_SIRV	chr9	99568921	99478402	-	21	4554	28774	480784	ENSMUSG00000032468.11	ENCODEMT000480784	Armc8	ENCODEMT000480784	Known	NNC	None	0.44999998807907104	None	None	None	None
m54284U_191212_053548/166724649/ccs	PacBio_Hippocampus_Rep1	mm10_ERCC_SIRV	chr16	22265924	22245866	-	9	2005	44982	116508	ENSMUSG00000022858.16	ENSMUST00000161286.7	Tra2b	Tra2b-204	Known	Known	None	0.25	None	None	None	None
m54284U_191212_053548/129305368/ccs	PacBio_Hippocampus_Rep1	mm10_ERCC_SIRV	chr18	69593637	69683425	+	13	2194	49537	480702	ENSMUSG00000053477.17	ENCODEMT000480702	Tcf4	ENCODEMT000480702	Known	NIC	None	0.44999998807907104	None	None	None	None
m54284U_191107_221739/143133501/ccs	PacBio_Cortex_Rep1	mm10_ERCC_SIRV	chr4	116685604	116699511	+	6	923	11774	30344	ENSMUSG00000028691.12	ENSMUST00000135573.7	Prdx1	Prdx1-204	Known	Known	None	0.25	None	None	None	None
m54284U_191212_053548/120652480/ccs	PacBio_Hippocampus_Rep1	mm10_ERCC_SIRV	chr1	172206708	172197453	-	4	1680	2955	7311	ENSMUSG00000013698.12	ENSMUST00000013842.11	Pea15a	Pea15a-201	Known	Known	None	0.0	None	None	None	None
m54284U_191107_221739/150601790/ccs	PacBio_Cortex_Rep1	mm10_ERCC_SIRV	chr14	73385271	73362231	-	6	1773	42113	108791	ENSMUSG00000022108.8	ENSMUST00000022704.8	Itm2b	Itm2b-201	Known	Known	None	0.15000000596046448	None	None	None	None
m54284U_191212_053548/48236344/ccs	PacBio_Hippocampus_Rep1	mm10_ERCC_SIRV	chr9	99479524	99478498	-	1	1024	28774	480770	ENSMUSG00000032468.11	ENCODEMT000480770	Armc8	ENCODEMT000480770	Known	Genomic	None	0.20000000298023224	None	None	None	None
m54284U_191213_120042/84281945/ccs	PacBio_Hippocampus_Rep2	mm10_ERCC_SIRV	chr11	87127081	87219480	+	24	4425	34007	89525	ENSMUSG00000018548.15	ENSMUST00000041282.12	Trim37	Trim37-201	Known	Known	None	0.25	None	None	None	None
m54284U_191212_053548/129960125/ccs	PacBio_Hippocampus_Rep1	mm10_ERCC_SIRV	chr18	69593637	69683245	+	13	2007	49537	480702	ENSMUSG00000053477.17	ENCODEMT000480702	Tcf4	ENCODEMT000480702	Known	NIC	None	0.800000011920929	None	None	None	None
m54284U_191213_120042/1772059/ccs	PacBio_Hippocampus_Rep2	mm10_ERCC_SIRV	chr16	22265943	22245866	-	9	2024	44982	116508	ENSMUSG00000022858.16	ENSMUST00000161286.7	Tra2b	Tra2b-204	Known	Known	None	0.25	None	None	None	None
m54284U_191212_053548/75564512/ccs	PacBio_Hippocampus_Rep1	mm10_ERCC_SIRV	chr2	91650153	91672316	+	13	2838	5404	14139	ENSMUSG00000027247.16	ENSMUST00000111331.8	Arhgap1	Arhgap1-204	Known	Known	None	0.4000000059604645	None	None	None	None
m54284U_191107_221739/18942741/ccs	PacBio_Cortex_Rep1	mm10_ERCC_SIRV	chr5	125419088	125414404	-	10	1826	15537	480785	ENSMUSG00000029480.13	ENCODEMT000480785	Dhx37	ENCODEMT000480785	Known	ISM	Suffix	0.05000000074505806	None	None	None	None
m54284U_191109_043049/70060549/ccs	PacBio_Cortex_Rep2	mm10_ERCC_SIRV	chr9	99568913	99478487	-	21	4444	28774	480780	ENSMUSG00000032468.11	ENCODEMT000480780	Armc8	ENCODEMT000480780	Known	NIC	None	0.4000000059604645	None	None	None	None
m54284U_191107_221739/143329025/ccs	PacBio_Cortex_Rep1	mm10_ERCC_SIRV	chr4	116685604	116699513	+	6	925	11774	30344	ENSMUSG00000028691.12	ENSMUST00000135573.7	Prdx1	Prdx1-204	Known	Known	None	0.20000000298023224	None	None	None	None
m54284U_191212_053548/14745968/ccs	PacBio_Hippocampus_Rep1	mm10_ERCC_SIRV	chr7	118443569	118380716	-	8	2774	23306	60524	ENSMUSG00000058420.8	ENSMUST00000081574.7	Syt17	Syt17-201	Known	Known	None	0.20000000298023224	None	None	None	None
m54284U_191212_053548/120915683/ccs	PacBio_Hippocampus_Rep1	mm10_ERCC_SIRV	chr1	172206707	172197453	-	4	1679	2955	7311	ENSMUSG00000013698.12	ENSMUST00000013842.11	Pea15a	Pea15a-201	Known	Known	None	0.0	None	None	None	None
m54284U_191212_053548/151257853/ccs	PacBio_Hippocampus_Rep1	mm10_ERCC_SIRV	chr18	69593618	69683238	+	13	2012	49537	480712	ENSMUSG00000053477.17	ENCODEMT000480712	Tcf4	ENCODEMT000480712	Known	NIC	None	0.699999988079071	None	None	None	None
m54284U_191213_120042/13109853/ccs	PacBio_Hippocampus_Rep2	mm10_ERCC_SIRV	chr16	22265928	22245866	-	9	2009	44982	116508	ENSMUSG00000022858.16	ENSMUST00000161286.7	Tra2b	Tra2b-204	Known	Known	None	0.25	None	None	None	None
m54284U_191107_221739/151388448/ccs	PacBio_Cortex_Rep1	mm10_ERCC_SIRV	chr14	73385249	73362231	-	6	1751	42113	108791	ENSMUSG00000022108.8	ENSMUST00000022704.8	Itm2b	Itm2b-201	Known	Known	None	0.15000000596046448	None	None	None	None
m54284U_191213_120042/93850042/ccs	PacBio_Hippocampus_Rep2	mm10_ERCC_SIRV	chr11	87127081	87220682	+	24	5627	34007	89525	ENSMUSG00000018548.15	ENSMUST00000041282.12	Trim37	Trim37-201	Known	Known	None	0.05000000074505806	None	None	None	None
m54284U_191213_120042/98895165/ccs	PacBio_Hippocampus_Rep2	mm10_ERCC_SIRV	chr11	87127081	87196110	+	18	2172	34007	480786	ENSMUSG00000018548.15	ENCODEMT000480786	Trim37	ENCODEMT000480786	Known	NNC	None	0.800000011920929	None	None	None	None
m54284U_191109_043049/74318179/ccs	PacBio_Cortex_Rep2	mm10_ERCC_SIRV	chr9	99568659	99478521	-	22	4258	28774	75228	ENSMUSG00000032468.11	ENSMUST00000035043.11	Armc8	Armc8-201	Known	Known	None	0.550000011920929	None	None	None	None
m54284U_191212_053548/177932340/ccs	PacBio_Hippocampus_Rep1	mm10_ERCC_SIRV	chr18	69593637	69683244	+	13	2006	49537	480702	ENSMUSG00000053477.17	ENCODEMT000480702	Tcf4	ENCODEMT000480702	Known	NIC	None	0.75	None	None	None	None
m54284U_191212_053548/158271256/ccs	PacBio_Hippocampus_Rep1	mm10_ERCC_SIRV	chr2	91650155	91672318	+	14	2898	5404	14138	ENSMUSG00000027247.16	ENSMUST00000111329.7	Arhgap1	Arhgap1-202	Known	Known	None	0.4000000059604645	None	None	None	None
m54284U_191213_120042/13371864/ccs	PacBio_Hippocampus_Rep2	mm10_ERCC_SIRV	chr16	22265920	22245866	-	9	2001	44982	116508	ENSMUSG00000022858.16	ENSMUST00000161286.7	Tra2b	Tra2b-204	Known	Known	None	0.25	None	None	None	None
m54284U_191107_221739/173278955/ccs	PacBio_Cortex_Rep1	mm10_ERCC_SIRV	chr5	125434109	125414404	-	27	4202	15537	40781	ENSMUSG00000029480.13	ENSMUST00000169485.5	Dhx37	Dhx37-201	Known	Known	None	0.05000000074505806	None	None	None	None
m54284U_191109_043049/121047031/ccs	PacBio_Cortex_Rep2	mm10_ERCC_SIRV	chr9	99480639	99478519	-	1	2118	28774	480770	ENSMUSG00000032468.11	ENCODEMT000480770	Armc8	ENCODEMT000480770	Known	Genomic	None	0.5	None	None	None	None
m54284U_191107_221739/145424522/ccs	PacBio_Cortex_Rep1	mm10_ERCC_SIRV	chr4	116685604	116699511	+	6	923	11774	30344	ENSMUSG00000028691.12	ENSMUST00000135573.7	Prdx1	Prdx1-204	Known	Known	None	0.25	None	None	None	None
m54284U_191212_053548/121637459/ccs	PacBio_Hippocampus_Rep1	mm10_ERCC_SIRV	chr1	172206711	172197453	-	4	1683	2955	7311	ENSMUSG00000013698.12	ENSMUST00000013842.11	Pea15a	Pea15a-201	Known	Known	None	0.0	None	None	None	None
m54284U_191107_221739/160959061/ccs	PacBio_Cortex_Rep1	mm10_ERCC_SIRV	chr14	73385299	73362231	-	6	1801	42113	108791	ENSMUSG00000022108.8	ENSMUST00000022704.8	Itm2b	Itm2b-201	Known	Known	None	0.15000000596046448	None	None	None	None
m54284U_191213_120042/150866724/ccs	PacBio_Hippocampus_Rep2	mm10_ERCC_SIRV	chr11	87127083	87220683	+	24	5608	34007	480617	ENSMUSG00000018548.15	ENCODEMT000480617	Trim37	ENCODEMT000480617	Known	NNC	None	0.20000000298023224	None	None	None	None
m54284U_191212_053548/14090873/ccs	PacBio_Hippocampus_Rep1	mm10_ERCC_SIRV	chr9	99479579	99478532	-	1	1045	28774	480770	ENSMUSG00000032468.11	ENCODEMT000480770	Armc8	ENCODEMT000480770	Known	Genomic	None	0.6499999761581421	None	None	None	None
m54284U_191212_053548/179701458/ccs	PacBio_Hippocampus_Rep1	mm10_ERCC_SIRV	chr18	69593618	69683245	+	13	2019	49537	480712	ENSMUSG00000053477.17	ENCODEMT000480712	Tcf4	ENCODEMT000480712	Known	NIC	None	0.800000011920929	None	None	None	None
m54284U_191212_053548/17630871/ccs	PacBio_Hippocampus_Rep1	mm10_ERCC_SIRV	chr7	118443560	118380716	-	8	2757	23306	60524	ENSMUSG00000058420.8	ENSMUST00000081574.7	Syt17	Syt17-201	Known	Known	None	0.20000000298023224	None	None	None	None
m54284U_191213_120042/34537479/ccs	PacBio_Hippocampus_Rep2	mm10_ERCC_SIRV	chr16	22265926	22245866	-	9	2006	44982	480610	ENSMUSG00000022858.16	ENCODEMT000480610	Tra2b	ENCODEMT000480610	Known	NNC	None	0.25	None	None	None	None
m54284U_191107_221739/74910211/ccs	PacBio_Cortex_Rep1	mm10_ERCC_SIRV	chr2	91650156	91672318	+	14	2897	5404	14138	ENSMUSG00000027247.16	ENSMUST00000111329.7	Arhgap1	Arhgap1-202	Known	Known	None	0.4000000059604645	None	None	None	None
m54284U_191213_120042/157616737/ccs	PacBio_Hippocampus_Rep2	mm10_ERCC_SIRV	chr11	87127081	87219477	+	24	4422	34007	89525	ENSMUSG00000018548.15	ENSMUST00000041282.12	Trim37	Trim37-201	Known	Known	None	0.30000001192092896	None	None	None	None
m54284U_191213_120042/25756762/ccs	PacBio_Hippocampus_Rep2	mm10_ERCC_SIRV	chr18	69593618	69683245	+	13	2019	49537	480712	ENSMUSG00000053477.17	ENCODEMT000480712	Tcf4	ENCODEMT000480712	Known	NIC	None	0.800000011920929	None	None	None	None
m54284U_191109_043049/80086095/ccs	PacBio_Cortex_Rep2	mm10_ERCC_SIRV	chr9	99568668	99480063	-	22	2725	28774	75228	ENSMUSG00000032468.11	ENSMUST00000035043.11	Armc8	Armc8-201	Known	Known	None	0.8999999761581421	None	None	None	None
m54284U_191213_120042/44763921/ccs	PacBio_Hippocampus_Rep2	mm10_ERCC_SIRV	chr16	22265927	22245866	-	9	2008	44982	116508	ENSMUSG00000022858.16	ENSMUST00000161286.7	Tra2b	Tra2b-204	Known	Known	None	0.25	None	None	None	None
m54284U_191212_053548/121768686/ccs	PacBio_Hippocampus_Rep1	mm10_ERCC_SIRV	chr1	172206726	172197453	-	4	1698	2955	7311	ENSMUSG00000013698.12	ENSMUST00000013842.11	Pea15a	Pea15a-201	Known	Known	None	0.0	None	None	None	None
m54284U_191107_221739/161285154/ccs	PacBio_Cortex_Rep1	mm10_ERCC_SIRV	chr14	73385318	73362231	-	6	1820	42113	108791	ENSMUSG00000022108.8	ENSMUST00000022704.8	Itm2b	Itm2b-201	Known	Known	None	0.15000000596046448	None	None	None	None
m54284U_191107_221739/145621740/ccs	PacBio_Cortex_Rep1	mm10_ERCC_SIRV	chr4	116685604	116699513	+	6	932	11774	30344	ENSMUSG00000028691.12	ENSMUST00000135573.7	Prdx1	Prdx1-204	Known	Known	None	0.20000000298023224	None	None	None	None
m54284U_191109_043049/9177471/ccs	PacBio_Cortex_Rep2	mm10_ERCC_SIRV	chr5	125419264	125414404	-	11	1918	15537	480787	ENSMUSG00000029480.13	ENCODEMT000480787	Dhx37	ENCODEMT000480787	Known	ISM	Suffix	0.05000000074505806	None	None	None	None
m54284U_191213_120042/45875775/ccs	PacBio_Hippocampus_Rep2	mm10_ERCC_SIRV	chr16	22265927	22245866	-	9	2007	44982	480610	ENSMUSG00000022858.16	ENCODEMT000480610	Tra2b	ENCODEMT000480610	Known	NNC	None	0.25	None	None	None	None
m54284U_191107_221739/29164567/ccs	PacBio_Cortex_Rep1	mm10_ERCC_SIRV	chr18	69593619	69683245	+	13	2018	49537	480712	ENSMUSG00000053477.17	ENCODEMT000480712	Tcf4	ENCODEMT000480712	Known	NIC	None	0.800000011920929	None	None	None	None
m54284U_191212_053548/30869850/ccs	PacBio_Hippocampus_Rep1	mm10_ERCC_SIRV	chr7	118443562	118380721	-	8	2770	23306	480654	ENSMUSG00000058420.8	ENCODEMT000480654	Syt17	ENCODEMT000480654	Known	ISM	Prefix	0.20000000298023224	None	None	None	None
m54284U_191213_120042/165743287/ccs	PacBio_Hippocampus_Rep2	mm10_ERCC_SIRV	chr11	87127081	87220675	+	24	5620	34007	89525	ENSMUSG00000018548.15	ENSMUST00000041282.12	Trim37	Trim37-201	Known	Known	None	0.20000000298023224	None	None	None	None
m54284U_191107_221739/61080467/ccs	PacBio_Cortex_Rep1	mm10_ERCC_SIRV	chr2	91650158	91672305	+	13	2822	5404	14139	ENSMUSG00000027247.16	ENSMUST00000111331.8	Arhgap1	Arhgap1-204	Known	Known	None	0.75	None	None	None	None
m54284U_191109_043049/136839329/ccs	PacBio_Cortex_Rep2	mm10_ERCC_SIRV	chr9	99568663	99480064	-	22	2719	28774	75228	ENSMUSG00000032468.11	ENSMUST00000035043.11	Armc8	Armc8-201	Known	Known	None	0.8500000238418579	None	None	None	None
m54284U_191107_221739/162989389/ccs	PacBio_Cortex_Rep1	mm10_ERCC_SIRV	chr14	73385288	73362231	-	6	1790	42113	108791	ENSMUSG00000022108.8	ENSMUST00000022704.8	Itm2b	Itm2b-201	Known	Known	None	0.15000000596046448	None	None	None	None
m54284U_191212_053548/121897235/ccs	PacBio_Hippocampus_Rep1	mm10_ERCC_SIRV	chr1	172206731	172197453	-	4	1703	2955	7311	ENSMUSG00000013698.12	ENSMUST00000013842.11	Pea15a	Pea15a-201	Known	Known	None	0.0	None	None	None	None
m54284U_191107_221739/146867744/ccs	PacBio_Cortex_Rep1	mm10_ERCC_SIRV	chr4	116685604	116699506	+	6	918	11774	30344	ENSMUSG00000028691.12	ENSMUST00000135573.7	Prdx1	Prdx1-204	Known	Known	None	0.20000000298023224	None	None	None	None
m54284U_191213_120042/47384186/ccs	PacBio_Hippocampus_Rep2	mm10_ERCC_SIRV	chr16	22265926	22245866	-	9	2007	44982	116508	ENSMUSG00000022858.16	ENSMUST00000161286.7	Tra2b	Tra2b-204	Known	Known	None	0.25	None	None	None	None
m54284U_191107_221739/92930806/ccs	PacBio_Cortex_Rep1	mm10_ERCC_SIRV	chr18	69593619	69683245	+	13	2018	49537	480712	ENSMUSG00000053477.17	ENCODEMT000480712	Tcf4	ENCODEMT000480712	Known	NIC	None	0.800000011920929	None	None	None	None
m54284U_191212_053548/69927519/ccs	PacBio_Hippocampus_Rep1	mm10_ERCC_SIRV	chr5	125434067	125414404	-	27	4160	15537	40781	ENSMUSG00000029480.13	ENSMUST00000169485.5	Dhx37	Dhx37-201	Known	Known	None	0.05000000074505806	None	None	None	None
m54284U_191213_120042/173016913/ccs	PacBio_Hippocampus_Rep2	mm10_ERCC_SIRV	chr11	87127081	87219478	+	24	4423	34007	89525	ENSMUSG00000018548.15	ENSMUST00000041282.12	Trim37	Trim37-201	Known	Known	None	0.25	None	None	None	None
m54284U_191213_120042/51053115/ccs	PacBio_Hippocampus_Rep2	mm10_ERCC_SIRV	chr16	22265922	22245866	-	9	2002	44982	480610	ENSMUSG00000022858.16	ENCODEMT000480610	Tra2b	ENCODEMT000480610	Known	NNC	None	0.25	None	None	None	None
m54284U_191213_120042/81004941/ccs	PacBio_Hippocampus_Rep2	mm10_ERCC_SIRV	chr9	99481946	99480067	-	1	1880	28774	480788	ENSMUSG00000032468.11	ENCODEMT000480788	Armc8	ENCODEMT000480788	Known	Genomic	None	0.8500000238418579	None	None	None	None
m54284U_191109_043049/20906149/ccs	PacBio_Cortex_Rep2	mm10_ERCC_SIRV	chr2	91650153	91672313	+	13	2758	5404	480746	ENSMUSG00000027247.16	ENCODEMT000480746	Arhgap1	ENCODEMT000480746	Known	NIC	None	0.550000011920929	None	None	None	None
m54284U_191107_221739/164298857/ccs	PacBio_Cortex_Rep1	mm10_ERCC_SIRV	chr14	73385288	73362231	-	6	1790	42113	108791	ENSMUSG00000022108.8	ENSMUST00000022704.8	Itm2b	Itm2b-201	Known	Known	None	0.15000000596046448	None	None	None	None
m54284U_191212_053548/50200848/ccs	PacBio_Hippocampus_Rep1	mm10_ERCC_SIRV	chr7	118443560	118380716	-	8	2765	23306	60524	ENSMUSG00000058420.8	ENSMUST00000081574.7	Syt17	Syt17-201	Known	Known	None	0.20000000298023224	None	None	None	None
m54284U_191212_053548/123143849/ccs	PacBio_Hippocampus_Rep1	mm10_ERCC_SIRV	chr1	172206710	172197453	-	4	1682	2955	7311	ENSMUSG00000013698.12	ENSMUST00000013842.11	Pea15a	Pea15a-201	Known	Known	None	0.0	None	None	None	None
m54284U_191109_043049/123863659/ccs	PacBio_Cortex_Rep2	mm10_ERCC_SIRV	chr18	69593619	69683245	+	13	2018	49537	480712	ENSMUSG00000053477.17	ENCODEMT000480712	Tcf4	ENCODEMT000480712	Known	NIC	None	0.800000011920929	None	None	None	None
m54284U_191107_221739/148242793/ccs	PacBio_Cortex_Rep1	mm10_ERCC_SIRV	chr4	116685604	116699509	+	6	921	11774	30344	ENSMUSG00000028691.12	ENSMUST00000135573.7	Prdx1	Prdx1-204	Known	Known	None	0.25	None	None	None	None
m54284U_191107_221739/77661631/ccs	PacBio_Cortex_Rep1	mm10_ERCC_SIRV	chr11	87127078	87220686	+	24	5626	34007	480777	ENSMUSG00000018548.15	ENCODEMT000480777	Trim37	ENCODEMT000480777	Known	ISM	Prefix	0.05000000074505806	None	None	None	None
m54284U_191213_120042/53741988/ccs	PacBio_Hippocampus_Rep2	mm10_ERCC_SIRV	chr16	22265900	22245866	-	9	1981	44982	116508	ENSMUSG00000022858.16	ENSMUST00000161286.7	Tra2b	Tra2b-204	Known	Known	None	0.25	None	None	None	None
m54284U_191213_120042/27591310/ccs	PacBio_Hippocampus_Rep2	mm10_ERCC_SIRV	chr5	125434017	125414404	-	28	4351	15537	480771	ENSMUSG00000029480.13	ENCODEMT000480771	Dhx37	ENCODEMT000480771	Known	NIC	None	0.05000000074505806	None	None	None	None
m54284U_191212_053548/10750147/ccs	PacBio_Hippocampus_Rep1	mm10_ERCC_SIRV	chr18	69593619	69683245	+	13	2018	49537	480712	ENSMUSG00000053477.17	ENCODEMT000480712	Tcf4	ENCODEMT000480712	Known	NIC	None	0.800000011920929	None	None	None	None
m54284U_191107_221739/164758347/ccs	PacBio_Cortex_Rep1	mm10_ERCC_SIRV	chr14	73385280	73362231	-	6	1782	42113	108791	ENSMUSG00000022108.8	ENSMUST00000022704.8	Itm2b	Itm2b-201	Known	Known	None	0.15000000596046448	None	None	None	None
m54284U_191107_221739/100795194/ccs	PacBio_Cortex_Rep1	mm10_ERCC_SIRV	chr11	87127114	87220670	+	23	5492	34007	480469	ENSMUSG00000018548.15	ENCODEMT000480469	Trim37	ENCODEMT000480469	Known	NIC	None	0.20000000298023224	None	None	None	None
m54284U_191213_120042/60030978/ccs	PacBio_Hippocampus_Rep2	mm10_ERCC_SIRV	chr16	22265928	22245866	-	9	2009	44982	116508	ENSMUSG00000022858.16	ENSMUST00000161286.7	Tra2b	Tra2b-204	Known	Known	None	0.25	None	None	None	None
m54284U_191107_221739/86837680/ccs	PacBio_Cortex_Rep1	mm10_ERCC_SIRV	chr9	99568848	99480072	-	22	2896	28774	75228	ENSMUSG00000032468.11	ENSMUST00000035043.11	Armc8	Armc8-201	Known	Known	None	0.8999999761581421	None	None	None	None
m54284U_191212_053548/123405290/ccs	PacBio_Hippocampus_Rep1	mm10_ERCC_SIRV	chr1	172206711	172197453	-	4	1683	2955	7311	ENSMUSG00000013698.12	ENSMUST00000013842.11	Pea15a	Pea15a-201	Known	Known	None	0.0	None	None	None	None
m54284U_191212_053548/2033853/ccs	PacBio_Hippocampus_Rep1	mm10_ERCC_SIRV	chr2	91650158	91672313	+	14	2890	5404	14138	ENSMUSG00000027247.16	ENSMUST00000111329.7	Arhgap1	Arhgap1-202	Known	Known	None	0.550000011920929	None	None	None	None
m54284U_191107_221739/178456995/ccs	PacBio_Cortex_Rep1	mm10_ERCC_SIRV	chr9	99568914	99480072	-	20	2797	28774	480789	ENSMUSG00000032468.11	ENCODEMT000480789	Armc8	ENCODEMT000480789	Known	NIC	None	0.8999999761581421	None	None	None	None
m54284U_191213_120042/77793010/ccs	PacBio_Hippocampus_Rep2	mm10_ERCC_SIRV	chr5	125434050	125414404	-	27	4143	15537	40781	ENSMUSG00000029480.13	ENSMUST00000169485.5	Dhx37	Dhx37-201	Known	Known	None	0.05000000074505806	None	None	None	None
m54284U_191107_221739/153422089/ccs	PacBio_Cortex_Rep1	mm10_ERCC_SIRV	chr4	116685604	116699511	+	6	923	11774	30344	ENSMUSG00000028691.12	ENSMUST00000135573.7	Prdx1	Prdx1-204	Known	Known	None	0.25	None	None	None	None
m54284U_191212_053548/27331375/ccs	PacBio_Hippocampus_Rep1	mm10_ERCC_SIRV	chr18	69593606	69683245	+	13	1714	49537	480726	ENSMUSG00000053477.17	ENCODEMT000480726	Tcf4	ENCODEMT000480726	Known	NNC	None	0.800000011920929	None	None	None	None
m54284U_191212_053548/50463047/ccs	PacBio_Hippocampus_Rep1	mm10_ERCC_SIRV	chr7	118443558	118380716	-	8	2763	23306	60524	ENSMUSG00000058420.8	ENSMUST00000081574.7	Syt17	Syt17-201	Known	Known	None	0.20000000298023224	None	None	None	None
m54284U_191213_120042/65669845/ccs	PacBio_Hippocampus_Rep2	mm10_ERCC_SIRV	chr16	22265915	22245866	-	9	1996	44982	116508	ENSMUSG00000022858.16	ENSMUST00000161286.7	Tra2b	Tra2b-204	Known	Known	None	0.25	None	None	None	None
m54284U_191212_053548/59834561/ccs	PacBio_Hippocampus_Rep1	mm10_ERCC_SIRV	chr7	118443566	118380716	-	8	2775	23306	480790	ENSMUSG00000058420.8	ENCODEMT000480790	Syt17	ENCODEMT000480790	Known	NNC	None	0.20000000298023224	None	None	None	None
m54284U_191212_053548/6947857/ccs	PacBio_Hippocampus_Rep1	mm10_ERCC_SIRV	chr9	99568886	99480072	-	21	2851	28774	480791	ENSMUSG00000032468.11	ENCODEMT000480791	Armc8	ENCODEMT000480791	Known	NIC	None	0.8999999761581421	None	None	None	None
m54284U_191107_221739/167119026/ccs	PacBio_Cortex_Rep1	mm10_ERCC_SIRV	chr14	73385288	73362231	-	6	1790	42113	108791	ENSMUSG00000022108.8	ENSMUST00000022704.8	Itm2b	Itm2b-201	Known	Known	None	0.15000000596046448	None	None	None	None
m54284U_191109_043049/5703909/ccs	PacBio_Cortex_Rep2	mm10_ERCC_SIRV	chr11	87127082	87219477	+	24	4421	34007	89525	ENSMUSG00000018548.15	ENSMUST00000041282.12	Trim37	Trim37-201	Known	Known	None	0.30000001192092896	None	None	None	None
m54284U_191213_120042/79561788/ccs	PacBio_Hippocampus_Rep2	mm10_ERCC_SIRV	chr5	125434104	125414404	-	27	4197	15537	40781	ENSMUSG00000029480.13	ENSMUST00000169485.5	Dhx37	Dhx37-201	Known	Known	None	0.05000000074505806	None	None	None	None
m54284U_191212_053548/53741976/ccs	PacBio_Hippocampus_Rep1	mm10_ERCC_SIRV	chr18	69593619	69683245	+	13	2018	49537	480712	ENSMUSG00000053477.17	ENCODEMT000480712	Tcf4	ENCODEMT000480712	Known	NIC	None	0.800000011920929	None	None	None	None
m54284U_191212_053548/123863095/ccs	PacBio_Hippocampus_Rep1	mm10_ERCC_SIRV	chr1	172206710	172197453	-	4	1682	2955	7311	ENSMUSG00000013698.12	ENSMUST00000013842.11	Pea15a	Pea15a-201	Known	Known	None	0.0	None	None	None	None
m54284U_191213_120042/69732380/ccs	PacBio_Hippocampus_Rep2	mm10_ERCC_SIRV	chr16	22265880	22245866	-	9	1961	44982	116508	ENSMUSG00000022858.16	ENSMUST00000161286.7	Tra2b	Tra2b-204	Known	Known	None	0.25	None	None	None	None
m54284U_191107_221739/19531387/ccs	PacBio_Cortex_Rep1	mm10_ERCC_SIRV	chr2	91650159	91672318	+	13	2834	5404	14139	ENSMUSG00000027247.16	ENSMUST00000111331.8	Arhgap1	Arhgap1-204	Known	Known	None	0.4000000059604645	None	None	None	None
m54284U_191212_053548/54265434/ccs	PacBio_Hippocampus_Rep1	mm10_ERCC_SIRV	chr9	99568658	99480072	-	22	2706	28774	75228	ENSMUSG00000032468.11	ENSMUST00000035043.11	Armc8	Armc8-201	Known	Known	None	0.8999999761581421	None	None	None	None
m54284U_191107_221739/153879016/ccs	PacBio_Cortex_Rep1	mm10_ERCC_SIRV	chr4	116685604	116699999	+	6	1411	11774	30344	ENSMUSG00000028691.12	ENSMUST00000135573.7	Prdx1	Prdx1-204	Known	Known	None	0.10000000149011612	None	None	None	None
m54284U_191109_043049/123537716/ccs	PacBio_Cortex_Rep2	mm10_ERCC_SIRV	chr11	87127082	87220670	+	24	5614	34007	89525	ENSMUSG00000018548.15	ENSMUST00000041282.12	Trim37	Trim37-201	Known	Known	None	0.25	None	None	None	None
m54284U_191107_221739/168363833/ccs	PacBio_Cortex_Rep1	mm10_ERCC_SIRV	chr14	73385276	73362231	-	6	1778	42113	108791	ENSMUSG00000022108.8	ENSMUST00000022704.8	Itm2b	Itm2b-201	Known	Known	None	0.15000000596046448	None	None	None	None
m54284U_191212_053548/54657250/ccs	PacBio_Hippocampus_Rep1	mm10_ERCC_SIRV	chr18	69593619	69683245	+	13	2018	49537	480712	ENSMUSG00000053477.17	ENCODEMT000480712	Tcf4	ENCODEMT000480712	Known	NIC	None	0.800000011920929	None	None	None	None
m54284U_191213_120042/84018709/ccs	PacBio_Hippocampus_Rep2	mm10_ERCC_SIRV	chr16	22265924	22245866	-	9	2005	44982	116508	ENSMUSG00000022858.16	ENSMUST00000161286.7	Tra2b	Tra2b-204	Known	Known	None	0.25	None	None	None	None
m54284U_191212_053548/123996165/ccs	PacBio_Hippocampus_Rep1	mm10_ERCC_SIRV	chr1	172206711	172197453	-	4	1683	2955	7311	ENSMUSG00000013698.12	ENSMUST00000013842.11	Pea15a	Pea15a-201	Known	Known	None	0.0	None	None	None	None
m54284U_191213_120042/124324049/ccs	PacBio_Hippocampus_Rep2	mm10_ERCC_SIRV	chr5	125425009	125414404	-	17	2709	15537	480792	ENSMUSG00000029480.13	ENCODEMT000480792	Dhx37	ENCODEMT000480792	Known	ISM	Suffix	0.05000000074505806	None	None	None	None
m54284U_191213_120042/39258411/ccs	PacBio_Hippocampus_Rep2	mm10_ERCC_SIRV	chr9	99568658	99480072	-	22	2706	28774	75228	ENSMUSG00000032468.11	ENSMUST00000035043.11	Armc8	Armc8-201	Known	Known	None	0.8999999761581421	None	None	None	None
m54284U_191109_043049/134939815/ccs	PacBio_Cortex_Rep2	mm10_ERCC_SIRV	chr11	87127082	87220682	+	24	5626	34007	89525	ENSMUSG00000018548.15	ENSMUST00000041282.12	Trim37	Trim37-201	Known	Known	None	0.05000000074505806	None	None	None	None
m54284U_191212_053548/63243819/ccs	PacBio_Hippocampus_Rep1	mm10_ERCC_SIRV	chr7	118443558	118380716	-	8	2763	23306	60524	ENSMUSG00000058420.8	ENSMUST00000081574.7	Syt17	Syt17-201	Known	Known	None	0.20000000298023224	None	None	None	None
m54284U_191109_043049/164954448/ccs	PacBio_Cortex_Rep2	mm10_ERCC_SIRV	chr2	91650159	91672318	+	15	2951	5404	480793	ENSMUSG00000027247.16	ENCODEMT000480793	Arhgap1	ENCODEMT000480793	Known	NIC	None	0.4000000059604645	None	None	None	None
m54284U_191213_120042/102106879/ccs	PacBio_Hippocampus_Rep2	mm10_ERCC_SIRV	chr16	22265941	22245866	-	9	2022	44982	116508	ENSMUSG00000022858.16	ENSMUST00000161286.7	Tra2b	Tra2b-204	Known	Known	None	0.25	None	None	None	None
m54284U_191212_053548/64882787/ccs	PacBio_Hippocampus_Rep1	mm10_ERCC_SIRV	chr18	69593619	69683242	+	13	2034	49537	480712	ENSMUSG00000053477.17	ENCODEMT000480712	Tcf4	ENCODEMT000480712	Known	NIC	None	0.75	None	None	None	None
m54284U_191107_221739/168954451/ccs	PacBio_Cortex_Rep1	mm10_ERCC_SIRV	chr14	73385291	73362231	-	6	1793	42113	108791	ENSMUSG00000022108.8	ENSMUST00000022704.8	Itm2b	Itm2b-201	Known	Known	None	0.15000000596046448	None	None	None	None
m54284U_191107_221739/155911931/ccs	PacBio_Cortex_Rep1	mm10_ERCC_SIRV	chr4	116685604	116699995	+	6	1407	11774	30344	ENSMUSG00000028691.12	ENSMUST00000135573.7	Prdx1	Prdx1-204	Known	Known	None	0.10000000149011612	None	None	None	None
m54284U_191213_120042/102763178/ccs	PacBio_Hippocampus_Rep2	mm10_ERCC_SIRV	chr9	99568658	99480072	-	22	2706	28774	75228	ENSMUSG00000032468.11	ENSMUST00000035043.11	Armc8	Armc8-201	Known	Known	None	0.8999999761581421	None	None	None	None
m54284U_191109_043049/140380426/ccs	PacBio_Cortex_Rep2	mm10_ERCC_SIRV	chr11	87127082	87220682	+	24	5626	34007	89525	ENSMUSG00000018548.15	ENSMUST00000041282.12	Trim37	Trim37-201	Known	Known	None	0.05000000074505806	None	None	None	None
m54284U_191212_053548/124192031/ccs	PacBio_Hippocampus_Rep1	mm10_ERCC_SIRV	chr1	172206741	172197453	-	4	1713	2955	7311	ENSMUSG00000013698.12	ENSMUST00000013842.11	Pea15a	Pea15a-201	Known	Known	None	0.0	None	None	None	None
m54284U_191212_053548/66912367/ccs	PacBio_Hippocampus_Rep1	mm10_ERCC_SIRV	chr18	69593619	69683243	+	13	2016	49537	480712	ENSMUSG00000053477.17	ENCODEMT000480712	Tcf4	ENCODEMT000480712	Known	NIC	None	0.75	None	None	None	None
m54284U_191213_120042/103350277/ccs	PacBio_Hippocampus_Rep2	mm10_ERCC_SIRV	chr16	22265929	22245866	-	9	2010	44982	116508	ENSMUSG00000022858.16	ENSMUST00000161286.7	Tra2b	Tra2b-204	Known	Known	None	0.25	None	None	None	None
m54284U_191213_120042/133302115/ccs	PacBio_Hippocampus_Rep2	mm10_ERCC_SIRV	chr5	125434097	125414404	-	27	4190	15537	40781	ENSMUSG00000029480.13	ENSMUST00000169485.5	Dhx37	Dhx37-201	Known	Known	None	0.05000000074505806	None	None	None	None
m54284U_191107_221739/169741063/ccs	PacBio_Cortex_Rep1	mm10_ERCC_SIRV	chr14	73385271	73362231	-	6	1773	42113	108791	ENSMUSG00000022108.8	ENSMUST00000022704.8	Itm2b	Itm2b-201	Known	Known	None	0.15000000596046448	None	None	None	None
m54284U_191107_221739/2567/ccs	PacBio_Cortex_Rep1	mm10_ERCC_SIRV	chr9	99568698	99480073	-	22	2745	28774	75228	ENSMUSG00000032468.11	ENSMUST00000035043.11	Armc8	Armc8-201	Known	Known	None	0.8999999761581421	None	None	None	None
m54284U_191107_221739/156240594/ccs	PacBio_Cortex_Rep1	mm10_ERCC_SIRV	chr4	116685604	116699999	+	6	1411	11774	30344	ENSMUSG00000028691.12	ENSMUST00000135573.7	Prdx1	Prdx1-204	Known	Known	None	0.10000000149011612	None	None	None	None
m54284U_191212_053548/148178145/ccs	PacBio_Hippocampus_Rep1	mm10_ERCC_SIRV	chr11	87127082	87219479	+	24	4423	34007	89525	ENSMUSG00000018548.15	ENSMUST00000041282.12	Trim37	Trim37-201	Known	Known	None	0.25	None	None	None	None
m54284U_191212_053548/96993905/ccs	PacBio_Hippocampus_Rep1	mm10_ERCC_SIRV	chr2	91650159	91672318	+	14	2894	5404	14138	ENSMUSG00000027247.16	ENSMUST00000111329.7	Arhgap1	Arhgap1-202	Known	Known	None	0.4000000059604645	None	None	None	None
m54284U_191212_053548/74449246/ccs	PacBio_Hippocampus_Rep1	mm10_ERCC_SIRV	chr18	69593619	69683245	+	13	2018	49537	480712	ENSMUSG00000053477.17	ENCODEMT000480712	Tcf4	ENCODEMT000480712	Known	NIC	None	0.800000011920929	None	None	None	None
m54284U_191213_120042/109052559/ccs	PacBio_Hippocampus_Rep2	mm10_ERCC_SIRV	chr16	22265928	22245866	-	9	2009	44982	116508	ENSMUSG00000022858.16	ENSMUST00000161286.7	Tra2b	Tra2b-204	Known	Known	None	0.25	None	None	None	None
m54284U_191212_053548/72745919/ccs	PacBio_Hippocampus_Rep1	mm10_ERCC_SIRV	chr7	118443587	118380716	-	8	2792	23306	60524	ENSMUSG00000058420.8	ENSMUST00000081574.7	Syt17	Syt17-201	Known	Known	None	0.20000000298023224	None	None	None	None
m54284U_191107_221739/1247003/ccs	PacBio_Cortex_Rep1	mm10_ERCC_SIRV	chr9	99568662	99480073	-	21	2628	28774	480780	ENSMUSG00000032468.11	ENCODEMT000480780	Armc8	ENCODEMT000480780	Known	NIC	None	0.8999999761581421	None	None	None	None
m54284U_191212_053548/124257183/ccs	PacBio_Hippocampus_Rep1	mm10_ERCC_SIRV	chr1	172206731	172197453	-	4	1703	2955	7311	ENSMUSG00000013698.12	ENSMUST00000013842.11	Pea15a	Pea15a-201	Known	Known	None	0.0	None	None	None	None
m54284U_191212_053548/113445395/ccs	PacBio_Hippocampus_Rep1	mm10_ERCC_SIRV	chr2	91650160	91672313	+	13	2858	5404	480794	ENSMUSG00000027247.16	ENCODEMT000480794	Arhgap1	ENCODEMT000480794	Known	NIC	None	0.550000011920929	None	None	None	None
m54284U_191107_221739/787311/ccs	PacBio_Cortex_Rep1	mm10_ERCC_SIRV	chr5	125434110	125414406	-	27	4201	15537	40781	ENSMUSG00000029480.13	ENSMUST00000169485.5	Dhx37	Dhx37-201	Known	Known	None	0.10000000149011612	None	None	None	None
m54284U_191107_221739/175243433/ccs	PacBio_Cortex_Rep1	mm10_ERCC_SIRV	chr14	73385288	73362231	-	6	1790	42113	108791	ENSMUSG00000022108.8	ENSMUST00000022704.8	Itm2b	Itm2b-201	Known	Known	None	0.15000000596046448	None	None	None	None
m54284U_191213_120042/112003511/ccs	PacBio_Hippocampus_Rep2	mm10_ERCC_SIRV	chr16	22265895	22245866	-	9	1976	44982	116508	ENSMUSG00000022858.16	ENSMUST00000161286.7	Tra2b	Tra2b-204	Known	Known	None	0.25	None	None	None	None
m54284U_191212_053548/108071055/ccs	PacBio_Hippocampus_Rep1	mm10_ERCC_SIRV	chr18	69593638	69683245	+	13	2006	49537	480702	ENSMUSG00000053477.17	ENCODEMT000480702	Tcf4	ENCODEMT000480702	Known	NIC	None	0.800000011920929	None	None	None	None
m54284U_191213_120042/38142533/ccs	PacBio_Hippocampus_Rep2	mm10_ERCC_SIRV	chr11	87127082	87220684	+	24	5628	34007	89525	ENSMUSG00000018548.15	ENSMUST00000041282.12	Trim37	Trim37-201	Known	Known	None	0.05000000074505806	None	None	None	None
m54284U_191212_053548/169607295/ccs	PacBio_Hippocampus_Rep1	mm10_ERCC_SIRV	chr18	69593615	69683240	+	13	2005	49537	480795	ENSMUSG00000053477.17	ENCODEMT000480795	Tcf4	ENCODEMT000480795	Known	NNC	None	0.6499999761581421	None	None	None	None
m54284U_191107_221739/161677338/ccs	PacBio_Cortex_Rep1	mm10_ERCC_SIRV	chr4	116685604	116699510	+	6	922	11774	30344	ENSMUSG00000028691.12	ENSMUST00000135573.7	Prdx1	Prdx1-204	Known	Known	None	0.25	None	None	None	None
m54284U_191107_221739/2165099/ccs	PacBio_Cortex_Rep1	mm10_ERCC_SIRV	chr9	99568662	99480073	-	22	2709	28774	75228	ENSMUSG00000032468.11	ENSMUST00000035043.11	Armc8	Armc8-201	Known	Known	None	0.8999999761581421	None	None	None	None
m54284U_191213_120042/112198255/ccs	PacBio_Hippocampus_Rep2	mm10_ERCC_SIRV	chr16	22265928	22245866	-	9	2009	44982	116508	ENSMUSG00000022858.16	ENSMUST00000161286.7	Tra2b	Tra2b-204	Known	Known	None	0.25	None	None	None	None
m54284U_191212_053548/125503581/ccs	PacBio_Hippocampus_Rep1	mm10_ERCC_SIRV	chr1	172206754	172197453	-	4	1726	2955	7311	ENSMUSG00000013698.12	ENSMUST00000013842.11	Pea15a	Pea15a-201	Known	Known	None	0.0	None	None	None	None
m54284U_191107_221739/180160790/ccs	PacBio_Cortex_Rep1	mm10_ERCC_SIRV	chr14	73385287	73362231	-	6	1789	42113	108791	ENSMUSG00000022108.8	ENSMUST00000022704.8	Itm2b	Itm2b-201	Known	Known	None	0.15000000596046448	None	None	None	None
m54284U_191212_053548/170265194/ccs	PacBio_Hippocampus_Rep1	mm10_ERCC_SIRV	chr18	69593638	69683168	+	13	1929	49537	480702	ENSMUSG00000053477.17	ENCODEMT000480702	Tcf4	ENCODEMT000480702	Known	NIC	None	0.25	None	None	None	None
m54284U_191213_120042/65798201/ccs	PacBio_Hippocampus_Rep2	mm10_ERCC_SIRV	chr11	87127082	87220682	+	24	5626	34007	89525	ENSMUSG00000018548.15	ENSMUST00000041282.12	Trim37	Trim37-201	Known	Known	None	0.05000000074505806	None	None	None	None
m54284U_191107_221739/2885543/ccs	PacBio_Cortex_Rep1	mm10_ERCC_SIRV	chr9	99568876	99480073	-	22	2923	28774	75228	ENSMUSG00000032468.11	ENSMUST00000035043.11	Armc8	Armc8-201	Known	Known	None	0.8999999761581421	None	None	None	None
m54284U_191213_120042/126355854/ccs	PacBio_Hippocampus_Rep2	mm10_ERCC_SIRV	chr16	22265909	22245866	-	9	1990	44982	116508	ENSMUSG00000022858.16	ENSMUST00000161286.7	Tra2b	Tra2b-204	Known	Known	None	0.25	None	None	None	None
m54284U_191212_053548/87032824/ccs	PacBio_Hippocampus_Rep1	mm10_ERCC_SIRV	chr7	118443554	118380721	-	8	2762	23306	480654	ENSMUSG00000058420.8	ENCODEMT000480654	Syt17	ENCODEMT000480654	Known	ISM	Prefix	0.20000000298023224	None	None	None	None
m54284U_191212_053548/63570404/ccs	PacBio_Hippocampus_Rep1	mm10_ERCC_SIRV	chr2	91650161	91672318	+	13	2832	5404	14139	ENSMUSG00000027247.16	ENSMUST00000111331.8	Arhgap1	Arhgap1-204	Known	Known	None	0.4000000059604645	None	None	None	None
m54284U_191107_221739/166003217/ccs	PacBio_Cortex_Rep1	mm10_ERCC_SIRV	chr4	116685604	116699513	+	6	925	11774	30344	ENSMUSG00000028691.12	ENSMUST00000135573.7	Prdx1	Prdx1-204	Known	Known	None	0.20000000298023224	None	None	None	None
m54284U_191213_120042/4260737/ccs	PacBio_Hippocampus_Rep2	mm10_ERCC_SIRV	chr18	69593619	69683245	+	13	2018	49537	480712	ENSMUSG00000053477.17	ENCODEMT000480712	Tcf4	ENCODEMT000480712	Known	NIC	None	0.800000011920929	None	None	None	None
m54284U_191109_043049/788380/ccs	PacBio_Cortex_Rep2	mm10_ERCC_SIRV	chr14	73385257	73362231	-	6	1759	42113	108791	ENSMUSG00000022108.8	ENSMUST00000022704.8	Itm2b	Itm2b-201	Known	Known	None	0.15000000596046448	None	None	None	None
m54284U_191212_053548/125633079/ccs	PacBio_Hippocampus_Rep1	mm10_ERCC_SIRV	chr1	172206719	172197453	-	4	1691	2955	7311	ENSMUSG00000013698.12	ENSMUST00000013842.11	Pea15a	Pea15a-201	Known	Known	None	0.0	None	None	None	None
m54284U_191107_221739/8260425/ccs	PacBio_Cortex_Rep1	mm10_ERCC_SIRV	chr5	125416414	125414406	-	4	1324	15537	480796	ENSMUSG00000029480.13	ENCODEMT000480796	Dhx37	ENCODEMT000480796	Known	ISM	Suffix	0.10000000149011612	None	None	None	None
m54284U_191213_120042/130353701/ccs	PacBio_Hippocampus_Rep2	mm10_ERCC_SIRV	chr16	22265929	22245866	-	9	2010	44982	116508	ENSMUSG00000022858.16	ENSMUST00000161286.7	Tra2b	Tra2b-204	Known	Known	None	0.25	None	None	None	None
m54284U_191107_221739/2950591/ccs	PacBio_Cortex_Rep1	mm10_ERCC_SIRV	chr9	99568679	99480073	-	22	2726	28774	75228	ENSMUSG00000032468.11	ENSMUST00000035043.11	Armc8	Armc8-201	Known	Known	None	0.8999999761581421	None	None	None	None
m54284U_191213_120042/78054829/ccs	PacBio_Hippocampus_Rep2	mm10_ERCC_SIRV	chr11	87127082	87220670	+	24	5614	34007	89525	ENSMUSG00000018548.15	ENSMUST00000041282.12	Trim37	Trim37-201	Known	Known	None	0.25	None	None	None	None
m54284U_191213_120042/41354009/ccs	PacBio_Hippocampus_Rep2	mm10_ERCC_SIRV	chr18	69593619	69683245	+	13	2018	49537	480712	ENSMUSG00000053477.17	ENCODEMT000480712	Tcf4	ENCODEMT000480712	Known	NIC	None	0.800000011920929	None	None	None	None
m54284U_191213_120042/84150070/ccs	PacBio_Hippocampus_Rep2	mm10_ERCC_SIRV	chr11	87127082	87221840	+	24	3318	34007	480797	ENSMUSG00000018548.15	ENCODEMT000480797	Trim37	ENCODEMT000480797	Known	NNC	None	0.15000000596046448	None	None	None	None
m54284U_191213_120042/166922441/ccs	PacBio_Hippocampus_Rep2	mm10_ERCC_SIRV	chr16	22265926	22245866	-	9	1999	44982	116508	ENSMUSG00000022858.16	ENSMUST00000161286.7	Tra2b	Tra2b-204	Known	Known	None	0.25	None	None	None	None
m54284U_191212_053548/10749581/ccs	PacBio_Hippocampus_Rep1	mm10_ERCC_SIRV	chr2	91650182	91672308	+	14	2888	5404	480736	ENSMUSG00000027247.16	ENCODEMT000480736	Arhgap1	ENCODEMT000480736	Known	NNC	None	0.6000000238418579	None	None	None	None
m54284U_191109_043049/6555725/ccs	PacBio_Cortex_Rep2	mm10_ERCC_SIRV	chr14	73385271	73362231	-	6	1773	42113	108791	ENSMUSG00000022108.8	ENSMUST00000022704.8	Itm2b	Itm2b-201	Known	Known	None	0.15000000596046448	None	None	None	None
m54284U_191107_221739/3736324/ccs	PacBio_Cortex_Rep1	mm10_ERCC_SIRV	chr9	99568880	99480073	-	21	2846	28774	480780	ENSMUSG00000032468.11	ENCODEMT000480780	Armc8	ENCODEMT000480780	Known	NIC	None	0.8999999761581421	None	None	None	None
m54284U_191107_221739/167445511/ccs	PacBio_Cortex_Rep1	mm10_ERCC_SIRV	chr4	116685604	116699513	+	6	925	11774	30344	ENSMUSG00000028691.12	ENSMUST00000135573.7	Prdx1	Prdx1-204	Known	Known	None	0.20000000298023224	None	None	None	None
m54284U_191213_120042/93587959/ccs	PacBio_Hippocampus_Rep2	mm10_ERCC_SIRV	chr18	69593619	69683245	+	13	2018	49537	480712	ENSMUSG00000053477.17	ENCODEMT000480712	Tcf4	ENCODEMT000480712	Known	NIC	None	0.800000011920929	None	None	None	None
m54284U_191212_053548/100141204/ccs	PacBio_Hippocampus_Rep1	mm10_ERCC_SIRV	chr7	118447962	118380716	-	8	2704	23306	60526	ENSMUSG00000058420.8	ENSMUST00000203796.3	Syt17	Syt17-204	Known	Known	None	0.20000000298023224	None	None	None	None
m54284U_191212_053548/126354834/ccs	PacBio_Hippocampus_Rep1	mm10_ERCC_SIRV	chr1	172206711	172197453	-	4	1683	2955	7311	ENSMUSG00000013698.12	ENSMUST00000013842.11	Pea15a	Pea15a-201	Known	Known	None	0.0	None	None	None	None
m54284U_191212_053548/101581402/ccs	PacBio_Hippocampus_Rep1	mm10_ERCC_SIRV	chr7	118443548	118380716	-	9	1862	23306	480798	ENSMUSG00000058420.8	ENCODEMT000480798	Syt17	ENCODEMT000480798	Known	NNC	None	0.20000000298023224	None	None	None	None
m54284U_191213_120042/169019088/ccs	PacBio_Hippocampus_Rep2	mm10_ERCC_SIRV	chr16	22265924	22245866	-	9	2005	44982	116508	ENSMUSG00000022858.16	ENSMUST00000161286.7	Tra2b	Tra2b-204	Known	Known	None	0.25	None	None	None	None
m54284U_191107_221739/33488986/ccs	PacBio_Cortex_Rep1	mm10_ERCC_SIRV	chr5	125434110	125414406	-	27	4201	15537	40781	ENSMUSG00000029480.13	ENSMUST00000169485.5	Dhx37	Dhx37-201	Known	Known	None	0.10000000149011612	None	None	None	None
m54284U_191212_053548/101714464/ccs	PacBio_Hippocampus_Rep1	mm10_ERCC_SIRV	chr11	87127084	87220682	+	24	5624	34007	89525	ENSMUSG00000018548.15	ENSMUST00000041282.12	Trim37	Trim37-201	Known	Known	None	0.05000000074505806	None	None	None	None
m54284U_191212_053548/9503288/ccs	PacBio_Hippocampus_Rep1	mm10_ERCC_SIRV	chr18	69593639	69683245	+	13	2005	49537	480702	ENSMUSG00000053477.17	ENCODEMT000480702	Tcf4	ENCODEMT000480702	Known	NIC	None	0.800000011920929	None	None	None	None
m54284U_191107_221739/4457471/ccs	PacBio_Cortex_Rep1	mm10_ERCC_SIRV	chr9	99568883	99480073	-	19	2672	28774	480799	ENSMUSG00000032468.11	ENCODEMT000480799	Armc8	ENCODEMT000480799	Known	NIC	None	0.8999999761581421	None	None	None	None
m54284U_191107_221739/141821851/ccs	PacBio_Cortex_Rep1	mm10_ERCC_SIRV	chr2	91650183	91672321	+	14	2900	5404	480736	ENSMUSG00000027247.16	ENCODEMT000480736	Arhgap1	ENCODEMT000480736	Known	NNC	None	0.550000011920929	None	None	None	None
m54284U_191109_043049/25035445/ccs	PacBio_Cortex_Rep2	mm10_ERCC_SIRV	chr14	73385282	73362231	-	6	1784	42113	108791	ENSMUSG00000022108.8	ENSMUST00000022704.8	Itm2b	Itm2b-201	Known	Known	None	0.15000000596046448	None	None	None	None
m54284U_191213_120042/173673180/ccs	PacBio_Hippocampus_Rep2	mm10_ERCC_SIRV	chr16	22265928	22245866	-	9	2009	44982	116508	ENSMUSG00000022858.16	ENSMUST00000161286.7	Tra2b	Tra2b-204	Known	Known	None	0.25	None	None	None	None
m54284U_191107_221739/169740611/ccs	PacBio_Cortex_Rep1	mm10_ERCC_SIRV	chr4	116685604	116699997	+	6	1409	11774	30344	ENSMUSG00000028691.12	ENSMUST00000135573.7	Prdx1	Prdx1-204	Known	Known	None	0.15000000596046448	None	None	None	None
m54284U_191212_053548/126551436/ccs	PacBio_Hippocampus_Rep1	mm10_ERCC_SIRV	chr1	172206705	172197453	-	4	1677	2955	7311	ENSMUSG00000013698.12	ENSMUST00000013842.11	Pea15a	Pea15a-201	Known	Known	None	0.0	None	None	None	None
m54284U_191213_120042/2753139/ccs	PacBio_Hippocampus_Rep2	mm10_ERCC_SIRV	chr18	69593620	69683245	+	13	2017	49537	480712	ENSMUSG00000053477.17	ENCODEMT000480712	Tcf4	ENCODEMT000480712	Known	NIC	None	0.800000011920929	None	None	None	None
m54284U_191213_120042/110888865/ccs	PacBio_Hippocampus_Rep2	mm10_ERCC_SIRV	chr11	87127084	87220680	+	24	5610	34007	89525	ENSMUSG00000018548.15	ENSMUST00000041282.12	Trim37	Trim37-201	Known	Known	None	0.0	None	None	None	None
m54284U_191107_221739/7538035/ccs	PacBio_Cortex_Rep1	mm10_ERCC_SIRV	chr9	99568659	99480073	-	22	2706	28774	75228	ENSMUSG00000032468.11	ENSMUST00000035043.11	Armc8	Armc8-201	Known	Known	None	0.8999999761581421	None	None	None	None
m54284U_191107_221739/69272856/ccs	PacBio_Cortex_Rep1	mm10_ERCC_SIRV	chr5	125434097	125414406	-	27	4194	15537	40781	ENSMUSG00000029480.13	ENSMUST00000169485.5	Dhx37	Dhx37-201	Known	Known	None	0.10000000149011612	None	None	None	None
m54284U_191107_221739/5769979/ccs	PacBio_Cortex_Rep1	mm10_ERCC_SIRV	chr16	22265899	22245867	-	9	1979	44982	116508	ENSMUSG00000022858.16	ENSMUST00000161286.7	Tra2b	Tra2b-204	Known	Known	None	0.25	None	None	None	None
m54284U_191213_120042/54919268/ccs	PacBio_Hippocampus_Rep2	mm10_ERCC_SIRV	chr18	69593639	69683245	+	13	2005	49537	480702	ENSMUSG00000053477.17	ENCODEMT000480702	Tcf4	ENCODEMT000480702	Known	NIC	None	0.800000011920929	None	None	None	None
m54284U_191212_053548/101843384/ccs	PacBio_Hippocampus_Rep1	mm10_ERCC_SIRV	chr7	118443560	118380716	-	8	2765	23306	60524	ENSMUSG00000058420.8	ENSMUST00000081574.7	Syt17	Syt17-201	Known	Known	None	0.20000000298023224	None	None	None	None
m54284U_191107_221739/7930392/ccs	PacBio_Cortex_Rep1	mm10_ERCC_SIRV	chr9	99568668	99480073	-	22	2715	28774	75228	ENSMUSG00000032468.11	ENSMUST00000035043.11	Armc8	Armc8-201	Known	Known	None	0.8999999761581421	None	None	None	None
m54284U_191109_043049/27328911/ccs	PacBio_Cortex_Rep2	mm10_ERCC_SIRV	chr14	73385299	73362231	-	6	1801	42113	108791	ENSMUSG00000022108.8	ENSMUST00000022704.8	Itm2b	Itm2b-201	Known	Known	None	0.15000000596046448	None	None	None	None
m54284U_191109_043049/79889729/ccs	PacBio_Cortex_Rep2	mm10_ERCC_SIRV	chr2	91650163	91672303	+	14	2875	5404	14138	ENSMUSG00000027247.16	ENSMUST00000111329.7	Arhgap1	Arhgap1-202	Known	Known	None	0.699999988079071	None	None	None	None
m54284U_191107_221739/11012559/ccs	PacBio_Cortex_Rep1	mm10_ERCC_SIRV	chr9	99568901	99480073	-	21	2885	28774	480800	ENSMUSG00000032468.11	ENCODEMT000480800	Armc8	ENCODEMT000480800	Known	NNC	None	0.8999999761581421	None	None	None	None
m54284U_191107_221739/5243653/ccs	PacBio_Cortex_Rep1	mm10_ERCC_SIRV	chr11	87127106	87206953	+	21	2854	34007	480503	ENSMUSG00000018548.15	ENCODEMT000480503	Trim37	ENCODEMT000480503	Known	ISM	Prefix	0.44999998807907104	None	None	None	None
m54284U_191107_221739/171443958/ccs	PacBio_Cortex_Rep1	mm10_ERCC_SIRV	chr4	116685604	116699509	+	6	921	11774	30344	ENSMUSG00000028691.12	ENSMUST00000135573.7	Prdx1	Prdx1-204	Known	Known	None	0.25	None	None	None	None
m54284U_191212_053548/126681993/ccs	PacBio_Hippocampus_Rep1	mm10_ERCC_SIRV	chr1	172206708	172197453	-	4	1614	2955	7312	ENSMUSG00000013698.12	ENSMUST00000111247.7	Pea15a	Pea15a-202	Known	Known	None	0.0	None	None	None	None
m54284U_191107_221739/80545582/ccs	PacBio_Cortex_Rep1	mm10_ERCC_SIRV	chr16	22265928	22245867	-	9	2008	44982	116508	ENSMUSG00000022858.16	ENSMUST00000161286.7	Tra2b	Tra2b-204	Known	Known	None	0.25	None	None	None	None
m54284U_191107_221739/74058384/ccs	PacBio_Cortex_Rep1	mm10_ERCC_SIRV	chr18	69593622	69683245	+	13	2015	49537	480712	ENSMUSG00000053477.17	ENCODEMT000480712	Tcf4	ENCODEMT000480712	Known	NIC	None	0.800000011920929	None	None	None	None
m54284U_191107_221739/69274449/ccs	PacBio_Cortex_Rep1	mm10_ERCC_SIRV	chr5	125424644	125414406	-	16	2579	15537	480801	ENSMUSG00000029480.13	ENCODEMT000480801	Dhx37	ENCODEMT000480801	Known	ISM	Suffix	0.10000000149011612	None	None	None	None
m54284U_191107_221739/74451704/ccs	PacBio_Cortex_Rep1	mm10_ERCC_SIRV	chr11	87127086	87220680	+	24	5620	34007	89525	ENSMUSG00000018548.15	ENSMUST00000041282.12	Trim37	Trim37-201	Known	Known	None	0.0	None	None	None	None
m54284U_191107_221739/11208395/ccs	PacBio_Cortex_Rep1	mm10_ERCC_SIRV	chr9	99568663	99480073	-	21	2629	28774	480780	ENSMUSG00000032468.11	ENCODEMT000480780	Armc8	ENCODEMT000480780	Known	NIC	None	0.8999999761581421	None	None	None	None
m54284U_191107_221739/95881850/ccs	PacBio_Cortex_Rep1	mm10_ERCC_SIRV	chr16	22265927	22245867	-	9	2006	44982	480610	ENSMUSG00000022858.16	ENCODEMT000480610	Tra2b	ENCODEMT000480610	Known	NNC	None	0.25	None	None	None	None
m54284U_191212_053548/73336852/ccs	PacBio_Hippocampus_Rep1	mm10_ERCC_SIRV	chr18	69593622	69683245	+	13	2015	49537	480712	ENSMUSG00000053477.17	ENCODEMT000480712	Tcf4	ENCODEMT000480712	Known	NIC	None	0.800000011920929	None	None	None	None
m54284U_191109_043049/40568382/ccs	PacBio_Cortex_Rep2	mm10_ERCC_SIRV	chr14	73385311	73362231	-	6	1807	42113	108791	ENSMUSG00000022108.8	ENSMUST00000022704.8	Itm2b	Itm2b-201	Known	Known	None	0.15000000596046448	None	None	None	None
m54284U_191109_043049/138937305/ccs	PacBio_Cortex_Rep2	mm10_ERCC_SIRV	chr2	91650163	91671198	+	13	1710	5404	14139	ENSMUSG00000027247.16	ENSMUST00000111331.8	Arhgap1	Arhgap1-204	Known	Known	None	0.10000000149011612	None	None	None	None
m54284U_191212_053548/126944179/ccs	PacBio_Hippocampus_Rep1	mm10_ERCC_SIRV	chr1	172206731	172197453	-	4	1703	2955	7311	ENSMUSG00000013698.12	ENSMUST00000013842.11	Pea15a	Pea15a-201	Known	Known	None	0.0	None	None	None	None
m54284U_191212_053548/104728734/ccs	PacBio_Hippocampus_Rep1	mm10_ERCC_SIRV	chr7	118443569	118380716	-	8	2774	23306	60524	ENSMUSG00000058420.8	ENSMUST00000081574.7	Syt17	Syt17-201	Known	Known	None	0.20000000298023224	None	None	None	None
m54284U_191107_221739/171707043/ccs	PacBio_Cortex_Rep1	mm10_ERCC_SIRV	chr4	116685604	116699510	+	6	922	11774	30344	ENSMUSG00000028691.12	ENSMUST00000135573.7	Prdx1	Prdx1-204	Known	Known	None	0.25	None	None	None	None
m54284U_191107_221739/125895174/ccs	PacBio_Cortex_Rep1	mm10_ERCC_SIRV	chr16	22265915	22245867	-	9	1995	44982	116508	ENSMUSG00000022858.16	ENSMUST00000161286.7	Tra2b	Tra2b-204	Known	Known	None	0.25	None	None	None	None
m54284U_191213_120042/151587492/ccs	PacBio_Hippocampus_Rep2	mm10_ERCC_SIRV	chr18	69593641	69683245	+	13	2003	49537	480702	ENSMUSG00000053477.17	ENCODEMT000480702	Tcf4	ENCODEMT000480702	Known	NIC	None	0.800000011920929	None	None	None	None
m54284U_191107_221739/72681071/ccs	PacBio_Cortex_Rep1	mm10_ERCC_SIRV	chr5	125434121	125414406	-	27	4212	15537	40781	ENSMUSG00000029480.13	ENSMUST00000169485.5	Dhx37	Dhx37-201	Known	Known	None	0.10000000149011612	None	None	None	None
m54284U_191107_221739/14747131/ccs	PacBio_Cortex_Rep1	mm10_ERCC_SIRV	chr9	99529376	99480073	-	13	1878	28774	480802	ENSMUSG00000032468.11	ENCODEMT000480802	Armc8	ENCODEMT000480802	Known	ISM	Suffix	0.8999999761581421	None	None	None	None
m54284U_191109_043049/73007341/ccs	PacBio_Cortex_Rep2	mm10_ERCC_SIRV	chr11	87127106	87206952	+	21	2853	34007	480503	ENSMUSG00000018548.15	ENCODEMT000480503	Trim37	ENCODEMT000480503	Known	ISM	Prefix	0.44999998807907104	None	None	None	None
m54284U_191109_043049/42140740/ccs	PacBio_Cortex_Rep2	mm10_ERCC_SIRV	chr14	73385257	73362231	-	6	1759	42113	108791	ENSMUSG00000022108.8	ENSMUST00000022704.8	Itm2b	Itm2b-201	Known	Known	None	0.15000000596046448	None	None	None	None
m54284U_191109_043049/62982876/ccs	PacBio_Cortex_Rep2	mm10_ERCC_SIRV	chr16	22265924	22245867	-	9	2011	44982	116508	ENSMUSG00000022858.16	ENSMUST00000161286.7	Tra2b	Tra2b-204	Known	Known	None	0.25	None	None	None	None
m54284U_191107_221739/135004400/ccs	PacBio_Cortex_Rep1	mm10_ERCC_SIRV	chr18	69593643	69683245	+	13	2001	49537	480702	ENSMUSG00000053477.17	ENCODEMT000480702	Tcf4	ENCODEMT000480702	Known	NIC	None	0.800000011920929	None	None	None	None
m54284U_191212_053548/127928989/ccs	PacBio_Hippocampus_Rep1	mm10_ERCC_SIRV	chr1	172206730	172197453	-	4	1702	2955	7311	ENSMUSG00000013698.12	ENSMUST00000013842.11	Pea15a	Pea15a-201	Known	Known	None	0.0	None	None	None	None
m54284U_191212_053548/27002761/ccs	PacBio_Hippocampus_Rep1	mm10_ERCC_SIRV	chr2	91650162	91671118	+	11	1399	5404	480741	ENSMUSG00000027247.16	ENCODEMT000480741	Arhgap1	ENCODEMT000480741	Known	NIC	None	0.15000000596046448	None	None	None	None
m54284U_191107_221739/176489811/ccs	PacBio_Cortex_Rep1	mm10_ERCC_SIRV	chr4	116685604	116699999	+	6	1411	11774	30344	ENSMUSG00000028691.12	ENSMUST00000135573.7	Prdx1	Prdx1-204	Known	Known	None	0.10000000149011612	None	None	None	None
m54284U_191107_221739/14944836/ccs	PacBio_Cortex_Rep1	mm10_ERCC_SIRV	chr9	99568883	99480073	-	22	2930	28774	75228	ENSMUSG00000032468.11	ENSMUST00000035043.11	Armc8	Armc8-201	Known	Known	None	0.8999999761581421	None	None	None	None
m54284U_191107_221739/76743260/ccs	PacBio_Cortex_Rep1	mm10_ERCC_SIRV	chr5	125434078	125414406	-	27	4169	15537	40781	ENSMUSG00000029480.13	ENSMUST00000169485.5	Dhx37	Dhx37-201	Known	Known	None	0.10000000149011612	None	None	None	None
m54284U_191109_043049/156303545/ccs	PacBio_Cortex_Rep2	mm10_ERCC_SIRV	chr11	87127086	87220675	+	24	5615	34007	89525	ENSMUSG00000018548.15	ENSMUST00000041282.12	Trim37	Trim37-201	Known	Known	None	0.20000000298023224	None	None	None	None
m54284U_191213_120042/34867574/ccs	PacBio_Hippocampus_Rep2	mm10_ERCC_SIRV	chr16	22265941	22245867	-	9	2021	44982	116508	ENSMUSG00000022858.16	ENSMUST00000161286.7	Tra2b	Tra2b-204	Known	Known	None	0.25	None	None	None	None
m54284U_191212_053548/106956377/ccs	PacBio_Hippocampus_Rep1	mm10_ERCC_SIRV	chr7	118443574	118380716	-	8	2779	23306	60524	ENSMUSG00000058420.8	ENSMUST00000081574.7	Syt17	Syt17-201	Known	Known	None	0.20000000298023224	None	None	None	None
m54284U_191212_053548/121374721/ccs	PacBio_Hippocampus_Rep1	mm10_ERCC_SIRV	chr18	69593624	69683245	+	13	2013	49537	480712	ENSMUSG00000053477.17	ENCODEMT000480712	Tcf4	ENCODEMT000480712	Known	NIC	None	0.800000011920929	None	None	None	None
m54284U_191109_043049/44174070/ccs	PacBio_Cortex_Rep2	mm10_ERCC_SIRV	chr14	73385234	73362231	-	6	1736	42113	108791	ENSMUSG00000022108.8	ENSMUST00000022704.8	Itm2b	Itm2b-201	Known	Known	None	0.15000000596046448	None	None	None	None
m54284U_191107_221739/18089040/ccs	PacBio_Cortex_Rep1	mm10_ERCC_SIRV	chr9	99568670	99480073	-	22	2717	28774	75228	ENSMUSG00000032468.11	ENSMUST00000035043.11	Armc8	Armc8-201	Known	Known	None	0.8999999761581421	None	None	None	None
m54284U_191213_120042/56363032/ccs	PacBio_Hippocampus_Rep2	mm10_ERCC_SIRV	chr11	87127119	87250870	+	25	3550	34007	480467	ENSMUSG00000018548.15	ENCODEMT000480467	Trim37	ENCODEMT000480467	Known	NNC	None	0.25	None	None	None	None
m54284U_191109_043049/111281213/ccs	PacBio_Cortex_Rep2	mm10_ERCC_SIRV	chr18	69593627	69683456	+	13	2213	49537	480712	ENSMUSG00000053477.17	ENCODEMT000480712	Tcf4	ENCODEMT000480712	Known	NIC	None	0.5	None	None	None	None
m54284U_191213_120042/99484059/ccs	PacBio_Hippocampus_Rep2	mm10_ERCC_SIRV	chr16	22265924	22245867	-	9	2004	44982	116508	ENSMUSG00000022858.16	ENSMUST00000161286.7	Tra2b	Tra2b-204	Known	Known	None	0.25	None	None	None	None
m54284U_191109_043049/126880527/ccs	PacBio_Cortex_Rep2	mm10_ERCC_SIRV	chr2	91650164	91672314	+	14	2885	5404	14138	ENSMUSG00000027247.16	ENSMUST00000111329.7	Arhgap1	Arhgap1-202	Known	Known	None	0.5	None	None	None	None
m54284U_191212_053548/128516917/ccs	PacBio_Hippocampus_Rep1	mm10_ERCC_SIRV	chr1	172206711	172197453	-	4	1683	2955	7311	ENSMUSG00000013698.12	ENSMUST00000013842.11	Pea15a	Pea15a-201	Known	Known	None	0.0	None	None	None	None
m54284U_191107_221739/178258779/ccs	PacBio_Cortex_Rep1	mm10_ERCC_SIRV	chr4	116685604	116700820	+	6	2232	11774	30344	ENSMUSG00000028691.12	ENSMUST00000135573.7	Prdx1	Prdx1-204	Known	Known	None	0.4000000059604645	None	None	None	None
m54284U_191107_221739/81854571/ccs	PacBio_Cortex_Rep1	mm10_ERCC_SIRV	chr5	125431641	125414406	-	26	3900	15537	480803	ENSMUSG00000029480.13	ENCODEMT000480803	Dhx37	ENCODEMT000480803	Known	ISM	Suffix	0.10000000149011612	None	None	None	None
m54284U_191107_221739/24119720/ccs	PacBio_Cortex_Rep1	mm10_ERCC_SIRV	chr9	99568663	99480073	-	21	2629	28774	480780	ENSMUSG00000032468.11	ENCODEMT000480780	Armc8	ENCODEMT000480780	Known	NIC	None	0.8999999761581421	None	None	None	None
m54284U_191109_043049/47317248/ccs	PacBio_Cortex_Rep2	mm10_ERCC_SIRV	chr14	73385234	73362231	-	6	1736	42113	108791	ENSMUSG00000022108.8	ENSMUST00000022704.8	Itm2b	Itm2b-201	Known	Known	None	0.15000000596046448	None	None	None	None
m54284U_191212_053548/158534086/ccs	PacBio_Hippocampus_Rep1	mm10_ERCC_SIRV	chr18	69593627	69683245	+	13	2010	49537	480712	ENSMUSG00000053477.17	ENCODEMT000480712	Tcf4	ENCODEMT000480712	Known	NIC	None	0.800000011920929	None	None	None	None
m54284U_191213_120042/150733634/ccs	PacBio_Hippocampus_Rep2	mm10_ERCC_SIRV	chr16	22254520	22245743	-	7	1608	44982	480728	ENSMUSG00000022858.16	ENCODEMT000480728	Tra2b	ENCODEMT000480728	Known	ISM	Suffix	0.25	None	None	None	None
m54284U_191213_120042/128254000/ccs	PacBio_Hippocampus_Rep2	mm10_ERCC_SIRV	chr11	87127086	87220683	+	24	5623	34007	89525	ENSMUSG00000018548.15	ENSMUST00000041282.12	Trim37	Trim37-201	Known	Known	None	0.05000000074505806	None	None	None	None
m54284U_191107_221739/11600612/ccs	PacBio_Cortex_Rep1	mm10_ERCC_SIRV	chr11	87127088	87220680	+	24	5578	34007	480804	ENSMUSG00000018548.15	ENCODEMT000480804	Trim37	ENCODEMT000480804	Known	NNC	None	0.0	None	None	None	None
m54284U_191212_053548/122816889/ccs	PacBio_Hippocampus_Rep1	mm10_ERCC_SIRV	chr7	118443575	118380716	-	8	2780	23306	60524	ENSMUSG00000058420.8	ENSMUST00000081574.7	Syt17	Syt17-201	Known	Known	None	0.20000000298023224	None	None	None	None
m54284U_191107_221739/26345520/ccs	PacBio_Cortex_Rep1	mm10_ERCC_SIRV	chr9	99568689	99480073	-	22	2736	28774	75228	ENSMUSG00000032468.11	ENSMUST00000035043.11	Armc8	Armc8-201	Known	Known	None	0.8999999761581421	None	None	None	None
m54284U_191107_221739/146407717/ccs	PacBio_Cortex_Rep1	mm10_ERCC_SIRV	chr2	91650165	91672318	+	14	2888	5404	14138	ENSMUSG00000027247.16	ENSMUST00000111329.7	Arhgap1	Arhgap1-202	Known	Known	None	0.4000000059604645	None	None	None	None
m54284U_191213_120042/110364523/ccs	PacBio_Hippocampus_Rep2	mm10_ERCC_SIRV	chr18	69593627	69683245	+	13	2016	49537	480712	ENSMUSG00000053477.17	ENCODEMT000480712	Tcf4	ENCODEMT000480712	Known	NIC	None	0.800000011920929	None	None	None	None
m54284U_191109_043049/9176716/ccs	PacBio_Cortex_Rep2	mm10_ERCC_SIRV	chr4	116685604	116699509	+	6	921	11774	30344	ENSMUSG00000028691.12	ENSMUST00000135573.7	Prdx1	Prdx1-204	Known	Known	None	0.25	None	None	None	None
m54284U_191212_053548/128516949/ccs	PacBio_Hippocampus_Rep1	mm10_ERCC_SIRV	chr1	172206731	172197453	-	4	1703	2955	7311	ENSMUSG00000013698.12	ENSMUST00000013842.11	Pea15a	Pea15a-201	Known	Known	None	0.0	None	None	None	None
m54284U_191107_221739/525270/ccs	PacBio_Cortex_Rep1	mm10_ERCC_SIRV	chr16	22265892	22245868	-	9	1977	44982	116508	ENSMUSG00000022858.16	ENSMUST00000161286.7	Tra2b	Tra2b-204	Known	Known	None	0.30000001192092896	None	None	None	None
m54284U_191109_043049/50070858/ccs	PacBio_Cortex_Rep2	mm10_ERCC_SIRV	chr14	73385277	73362231	-	6	1779	42113	108791	ENSMUSG00000022108.8	ENSMUST00000022704.8	Itm2b	Itm2b-201	Known	Known	None	0.15000000596046448	None	None	None	None
m54284U_191107_221739/96340047/ccs	PacBio_Cortex_Rep1	mm10_ERCC_SIRV	chr5	125434121	125414406	-	27	4212	15537	40781	ENSMUSG00000029480.13	ENSMUST00000169485.5	Dhx37	Dhx37-201	Known	Known	None	0.10000000149011612	None	None	None	None
m54284U_191109_043049/174918491/ccs	PacBio_Cortex_Rep2	mm10_ERCC_SIRV	chr18	69593647	69683245	+	13	1997	49537	480702	ENSMUSG00000053477.17	ENCODEMT000480702	Tcf4	ENCODEMT000480702	Known	NIC	None	0.800000011920929	None	None	None	None
m54284U_191107_221739/28379269/ccs	PacBio_Cortex_Rep1	mm10_ERCC_SIRV	chr9	99568673	99480073	-	22	2720	28774	75228	ENSMUSG00000032468.11	ENSMUST00000035043.11	Armc8	Armc8-201	Known	Known	None	0.8999999761581421	None	None	None	None
m54284U_191107_221739/47842408/ccs	PacBio_Cortex_Rep1	mm10_ERCC_SIRV	chr11	87127121	87250829	+	25	3507	34007	480467	ENSMUSG00000018548.15	ENCODEMT000480467	Trim37	ENCODEMT000480467	Known	NNC	None	0.550000011920929	None	None	None	None
m54284U_191107_221739/31588550/ccs	PacBio_Cortex_Rep1	mm10_ERCC_SIRV	chr9	99568902	99480073	-	22	2947	28774	480805	ENSMUSG00000032468.11	ENCODEMT000480805	Armc8	ENCODEMT000480805	Known	NNC	None	0.8999999761581421	None	None	None	None
m54284U_191107_221739/4981434/ccs	PacBio_Cortex_Rep1	mm10_ERCC_SIRV	chr16	22265928	22245868	-	9	2007	44982	116508	ENSMUSG00000022858.16	ENSMUST00000161286.7	Tra2b	Tra2b-204	Known	Known	None	0.30000001192092896	None	None	None	None
m54284U_191212_053548/137561914/ccs	PacBio_Hippocampus_Rep1	mm10_ERCC_SIRV	chr2	91650168	91672318	+	14	2885	5404	14138	ENSMUSG00000027247.16	ENSMUST00000111329.7	Arhgap1	Arhgap1-202	Known	Known	None	0.4000000059604645	None	None	None	None
m54284U_191213_120042/124847823/ccs	PacBio_Hippocampus_Rep2	mm10_ERCC_SIRV	chr18	69593650	69683245	+	13	1994	49537	480702	ENSMUSG00000053477.17	ENCODEMT000480702	Tcf4	ENCODEMT000480702	Known	NIC	None	0.800000011920929	None	None	None	None
m54284U_191107_221739/101059153/ccs	PacBio_Cortex_Rep1	mm10_ERCC_SIRV	chr5	125434077	125414406	-	27	4168	15537	40781	ENSMUSG00000029480.13	ENSMUST00000169485.5	Dhx37	Dhx37-201	Known	Known	None	0.10000000149011612	None	None	None	None
m54284U_191109_043049/50333099/ccs	PacBio_Cortex_Rep2	mm10_ERCC_SIRV	chr14	73385276	73362231	-	6	1778	42113	108791	ENSMUSG00000022108.8	ENSMUST00000022704.8	Itm2b	Itm2b-201	Known	Known	None	0.15000000596046448	None	None	None	None
m54284U_191109_043049/11339054/ccs	PacBio_Cortex_Rep2	mm10_ERCC_SIRV	chr4	116685604	116700813	+	6	2225	11774	30344	ENSMUSG00000028691.12	ENSMUST00000135573.7	Prdx1	Prdx1-204	Known	Known	None	0.3499999940395355	None	None	None	None
m54284U_191212_053548/129434775/ccs	PacBio_Hippocampus_Rep1	mm10_ERCC_SIRV	chr1	172206708	172197453	-	4	1680	2955	7311	ENSMUSG00000013698.12	ENSMUST00000013842.11	Pea15a	Pea15a-201	Known	Known	None	0.0	None	None	None	None
m54284U_191107_221739/54854935/ccs	PacBio_Cortex_Rep1	mm10_ERCC_SIRV	chr11	87127088	87220680	+	24	5610	34007	89525	ENSMUSG00000018548.15	ENSMUST00000041282.12	Trim37	Trim37-201	Known	Known	None	0.0	None	None	None	None
m54284U_191107_221739/18614875/ccs	PacBio_Cortex_Rep1	mm10_ERCC_SIRV	chr16	22265924	22245868	-	9	2003	44982	116508	ENSMUSG00000022858.16	ENSMUST00000161286.7	Tra2b	Tra2b-204	Known	Known	None	0.30000001192092896	None	None	None	None
m54284U_191109_043049/95223835/ccs	PacBio_Cortex_Rep2	mm10_ERCC_SIRV	chr18	69593653	69683245	+	13	1991	49537	480702	ENSMUSG00000053477.17	ENCODEMT000480702	Tcf4	ENCODEMT000480702	Known	NIC	None	0.800000011920929	None	None	None	None
m54284U_191212_053548/163251957/ccs	PacBio_Hippocampus_Rep1	mm10_ERCC_SIRV	chr7	118443569	118380716	-	8	2774	23306	60524	ENSMUSG00000058420.8	ENSMUST00000081574.7	Syt17	Syt17-201	Known	Known	None	0.20000000298023224	None	None	None	None
m54284U_191107_221739/32376832/ccs	PacBio_Cortex_Rep1	mm10_ERCC_SIRV	chr9	99568689	99480073	-	22	2736	28774	75228	ENSMUSG00000032468.11	ENSMUST00000035043.11	Armc8	Armc8-201	Known	Known	None	0.8999999761581421	None	None	None	None
m54284U_191109_043049/118491630/ccs	PacBio_Cortex_Rep2	mm10_ERCC_SIRV	chr2	91650169	91672313	+	14	2879	5404	14138	ENSMUSG00000027247.16	ENSMUST00000111329.7	Arhgap1	Arhgap1-202	Known	Known	None	0.550000011920929	None	None	None	None
m54284U_191107_221739/22086596/ccs	PacBio_Cortex_Rep1	mm10_ERCC_SIRV	chr16	22265922	22245868	-	9	2000	44982	480610	ENSMUSG00000022858.16	ENCODEMT000480610	Tra2b	ENCODEMT000480610	Known	NNC	None	0.30000001192092896	None	None	None	None
m54284U_191107_221739/144902471/ccs	PacBio_Cortex_Rep1	mm10_ERCC_SIRV	chr5	125434121	125414406	-	27	4212	15537	40781	ENSMUSG00000029480.13	ENSMUST00000169485.5	Dhx37	Dhx37-201	Known	Known	None	0.10000000149011612	None	None	None	None
m54284U_191109_043049/160957068/ccs	PacBio_Cortex_Rep2	mm10_ERCC_SIRV	chr18	69593634	69683245	+	13	2003	49537	480712	ENSMUSG00000053477.17	ENCODEMT000480712	Tcf4	ENCODEMT000480712	Known	NIC	None	0.800000011920929	None	None	None	None
m54284U_191107_221739/71894735/ccs	PacBio_Cortex_Rep1	mm10_ERCC_SIRV	chr11	87127088	87220679	+	24	5617	34007	89525	ENSMUSG00000018548.15	ENSMUST00000041282.12	Trim37	Trim37-201	Known	Known	None	0.05000000074505806	None	None	None	None
m54284U_191109_043049/56951753/ccs	PacBio_Cortex_Rep2	mm10_ERCC_SIRV	chr14	73385296	73362231	-	6	1798	42113	108791	ENSMUSG00000022108.8	ENSMUST00000022704.8	Itm2b	Itm2b-201	Known	Known	None	0.15000000596046448	None	None	None	None
m54284U_191107_221739/38275172/ccs	PacBio_Cortex_Rep1	mm10_ERCC_SIRV	chr9	99568886	99480073	-	20	2783	28774	480789	ENSMUSG00000032468.11	ENCODEMT000480789	Armc8	ENCODEMT000480789	Known	NIC	None	0.8999999761581421	None	None	None	None
m54284U_191109_043049/19662731/ccs	PacBio_Cortex_Rep2	mm10_ERCC_SIRV	chr4	116685604	116699513	+	6	925	11774	30344	ENSMUSG00000028691.12	ENSMUST00000135573.7	Prdx1	Prdx1-204	Known	Known	None	0.20000000298023224	None	None	None	None
m54284U_191212_053548/129895097/ccs	PacBio_Hippocampus_Rep1	mm10_ERCC_SIRV	chr1	172206711	172197453	-	4	1683	2955	7311	ENSMUSG00000013698.12	ENSMUST00000013842.11	Pea15a	Pea15a-201	Known	Known	None	0.0	None	None	None	None
m54284U_191107_221739/37095219/ccs	PacBio_Cortex_Rep1	mm10_ERCC_SIRV	chr16	22265928	22245868	-	9	2007	44982	116508	ENSMUSG00000022858.16	ENSMUST00000161286.7	Tra2b	Tra2b-204	Known	Known	None	0.30000001192092896	None	None	None	None
m54284U_191212_053548/108005379/ccs	PacBio_Hippocampus_Rep1	mm10_ERCC_SIRV	chr18	69593653	69683245	+	13	1991	49537	480702	ENSMUSG00000053477.17	ENCODEMT000480702	Tcf4	ENCODEMT000480702	Known	NIC	None	0.800000011920929	None	None	None	None
m54284U_191213_120042/112788302/ccs	PacBio_Hippocampus_Rep2	mm10_ERCC_SIRV	chr18	69593630	69683237	+	14	1762	49537	480806	ENSMUSG00000053477.17	ENCODEMT000480806	Tcf4	ENCODEMT000480806	Known	NNC	None	0.6499999761581421	None	None	None	None
m54284U_191107_221739/151128121/ccs	PacBio_Cortex_Rep1	mm10_ERCC_SIRV	chr5	125434121	125414406	-	27	4212	15537	40781	ENSMUSG00000029480.13	ENSMUST00000169485.5	Dhx37	Dhx37-201	Known	Known	None	0.10000000149011612	None	None	None	None
m54284U_191109_043049/155978005/ccs	PacBio_Cortex_Rep2	mm10_ERCC_SIRV	chr2	91650169	91672313	+	14	2879	5404	14138	ENSMUSG00000027247.16	ENSMUST00000111329.7	Arhgap1	Arhgap1-202	Known	Known	None	0.550000011920929	None	None	None	None
m54284U_191107_221739/78448655/ccs	PacBio_Cortex_Rep1	mm10_ERCC_SIRV	chr11	87127088	87220682	+	24	5620	34007	89525	ENSMUSG00000018548.15	ENSMUST00000041282.12	Trim37	Trim37-201	Known	Known	None	0.05000000074505806	None	None	None	None
m54284U_191107_221739/39585398/ccs	PacBio_Cortex_Rep1	mm10_ERCC_SIRV	chr9	99568685	99480073	-	22	2732	28774	75228	ENSMUSG00000032468.11	ENSMUST00000035043.11	Armc8	Armc8-201	Known	Known	None	0.8999999761581421	None	None	None	None
m54284U_191107_221739/40304670/ccs	PacBio_Cortex_Rep1	mm10_ERCC_SIRV	chr16	22265928	22245868	-	9	2007	44982	116508	ENSMUSG00000022858.16	ENSMUST00000161286.7	Tra2b	Tra2b-204	Known	Known	None	0.30000001192092896	None	None	None	None
m54284U_191212_053548/172033401/ccs	PacBio_Hippocampus_Rep1	mm10_ERCC_SIRV	chr7	118443560	118380716	-	8	2765	23306	60524	ENSMUSG00000058420.8	ENSMUST00000081574.7	Syt17	Syt17-201	Known	Known	None	0.20000000298023224	None	None	None	None
m54284U_191109_043049/57019055/ccs	PacBio_Cortex_Rep2	mm10_ERCC_SIRV	chr14	73385257	73362231	-	6	1759	42113	108791	ENSMUSG00000022108.8	ENSMUST00000022704.8	Itm2b	Itm2b-201	Known	Known	None	0.15000000596046448	None	None	None	None
m54284U_191107_221739/80741708/ccs	PacBio_Cortex_Rep1	mm10_ERCC_SIRV	chr18	69593635	69683244	+	13	2001	49537	480712	ENSMUSG00000053477.17	ENCODEMT000480712	Tcf4	ENCODEMT000480712	Known	NIC	None	0.75	None	None	None	None
m54284U_191212_053548/130418903/ccs	PacBio_Hippocampus_Rep1	mm10_ERCC_SIRV	chr1	172206708	172197453	-	4	1680	2955	7311	ENSMUSG00000013698.12	ENSMUST00000013842.11	Pea15a	Pea15a-201	Known	Known	None	0.0	None	None	None	None
m54284U_191109_043049/34603723/ccs	PacBio_Cortex_Rep2	mm10_ERCC_SIRV	chr4	116685604	116699510	+	6	922	11774	30344	ENSMUSG00000028691.12	ENSMUST00000135573.7	Prdx1	Prdx1-204	Known	Known	None	0.25	None	None	None	None
m54284U_191109_043049/7536786/ccs	PacBio_Cortex_Rep2	mm10_ERCC_SIRV	chr5	125434059	125414406	-	27	4150	15537	40781	ENSMUSG00000029480.13	ENSMUST00000169485.5	Dhx37	Dhx37-201	Known	Known	None	0.10000000149011612	None	None	None	None
m54284U_191107_221739/44565817/ccs	PacBio_Cortex_Rep1	mm10_ERCC_SIRV	chr9	99568659	99480073	-	22	2706	28774	75228	ENSMUSG00000032468.11	ENSMUST00000035043.11	Armc8	Armc8-201	Known	Known	None	0.8999999761581421	None	None	None	None
m54284U_191107_221739/70714047/ccs	PacBio_Cortex_Rep1	mm10_ERCC_SIRV	chr16	22255116	22245868	-	8	1818	44982	116509	ENSMUSG00000022858.16	ENSMUST00000023564.9	Tra2b	Tra2b-201	Known	Known	None	0.30000001192092896	None	None	None	None
m54284U_191109_043049/129698599/ccs	PacBio_Cortex_Rep2	mm10_ERCC_SIRV	chr18	69593654	69683486	+	13	2231	49537	480702	ENSMUSG00000053477.17	ENCODEMT000480702	Tcf4	ENCODEMT000480702	Known	NIC	None	0.6000000238418579	None	None	None	None
m54284U_191107_221739/106955507/ccs	PacBio_Cortex_Rep1	mm10_ERCC_SIRV	chr11	87127088	87220683	+	24	5621	34007	89525	ENSMUSG00000018548.15	ENSMUST00000041282.12	Trim37	Trim37-201	Known	Known	None	0.05000000074505806	None	None	None	None
m54284U_191107_221739/62458561/ccs	PacBio_Cortex_Rep1	mm10_ERCC_SIRV	chr2	91650165	91672302	+	13	2735	5404	480746	ENSMUSG00000027247.16	ENCODEMT000480746	Arhgap1	ENCODEMT000480746	Known	NIC	None	0.699999988079071	None	None	None	None
m54284U_191109_043049/58589738/ccs	PacBio_Cortex_Rep2	mm10_ERCC_SIRV	chr14	73385271	73362231	-	6	1773	42113	108791	ENSMUSG00000022108.8	ENSMUST00000022704.8	Itm2b	Itm2b-201	Known	Known	None	0.15000000596046448	None	None	None	None
m54284U_191107_221739/86903088/ccs	PacBio_Cortex_Rep1	mm10_ERCC_SIRV	chr16	22265928	22245868	-	9	2007	44982	116508	ENSMUSG00000022858.16	ENSMUST00000161286.7	Tra2b	Tra2b-204	Known	Known	None	0.30000001192092896	None	None	None	None
m54284U_191109_043049/176490422/ccs	PacBio_Cortex_Rep2	mm10_ERCC_SIRV	chr18	69593654	69683245	+	13	1990	49537	480702	ENSMUSG00000053477.17	ENCODEMT000480702	Tcf4	ENCODEMT000480702	Known	NIC	None	0.800000011920929	None	None	None	None
m54284U_191107_221739/47319593/ccs	PacBio_Cortex_Rep1	mm10_ERCC_SIRV	chr9	99568887	99480073	-	19	2676	28774	480774	ENSMUSG00000032468.11	ENCODEMT000480774	Armc8	ENCODEMT000480774	Known	NIC	None	0.8999999761581421	None	None	None	None
m54284U_191212_053548/130419426/ccs	PacBio_Hippocampus_Rep1	mm10_ERCC_SIRV	chr1	172206731	172197453	-	4	1703	2955	7311	ENSMUSG00000013698.12	ENSMUST00000013842.11	Pea15a	Pea15a-201	Known	Known	None	0.0	None	None	None	None
m54284U_191107_221739/177276430/ccs	PacBio_Cortex_Rep1	mm10_ERCC_SIRV	chr11	87127121	87250868	+	25	3546	34007	480467	ENSMUSG00000018548.15	ENCODEMT000480467	Trim37	ENCODEMT000480467	Known	NNC	None	0.25	None	None	None	None
m54284U_191109_043049/25430284/ccs	PacBio_Cortex_Rep2	mm10_ERCC_SIRV	chr5	125434099	125414406	-	27	4190	15537	40781	ENSMUSG00000029480.13	ENSMUST00000169485.5	Dhx37	Dhx37-201	Known	Known	None	0.10000000149011612	None	None	None	None
m54284U_191109_043049/39979025/ccs	PacBio_Cortex_Rep2	mm10_ERCC_SIRV	chr4	116685604	116700415	+	6	1827	11774	30344	ENSMUSG00000028691.12	ENSMUST00000135573.7	Prdx1	Prdx1-204	Known	Known	None	0.25	None	None	None	None
m54284U_191213_120042/395221/ccs	PacBio_Hippocampus_Rep2	mm10_ERCC_SIRV	chr7	118443713	118380720	-	8	2623	23306	480667	ENSMUSG00000058420.8	ENCODEMT000480667	Syt17	ENCODEMT000480667	Known	NNC	None	0.20000000298023224	None	None	None	None
m54284U_191107_221739/95750303/ccs	PacBio_Cortex_Rep1	mm10_ERCC_SIRV	chr16	22265928	22245868	-	9	2007	44982	116508	ENSMUSG00000022858.16	ENSMUST00000161286.7	Tra2b	Tra2b-204	Known	Known	None	0.30000001192092896	None	None	None	None
m54284U_191107_221739/144180411/ccs	PacBio_Cortex_Rep1	mm10_ERCC_SIRV	chr2	91650170	91671204	+	14	1769	5404	14138	ENSMUSG00000027247.16	ENSMUST00000111329.7	Arhgap1	Arhgap1-202	Known	Known	None	0.25	None	None	None	None
m54284U_191107_221739/51446201/ccs	PacBio_Cortex_Rep1	mm10_ERCC_SIRV	chr9	99568679	99480073	-	22	2726	28774	75228	ENSMUSG00000032468.11	ENSMUST00000035043.11	Armc8	Armc8-201	Known	Known	None	0.8999999761581421	None	None	None	None
m54284U_191109_043049/64554531/ccs	PacBio_Cortex_Rep2	mm10_ERCC_SIRV	chr14	73385289	73362231	-	6	1791	42113	108791	ENSMUSG00000022108.8	ENSMUST00000022704.8	Itm2b	Itm2b-201	Known	Known	None	0.15000000596046448	None	None	None	None
m54284U_191212_053548/38799665/ccs	PacBio_Hippocampus_Rep1	mm10_ERCC_SIRV	chr18	69593654	69683245	+	13	1990	49537	480702	ENSMUSG00000053477.17	ENCODEMT000480702	Tcf4	ENCODEMT000480702	Known	NIC	None	0.800000011920929	None	None	None	None
m54284U_191109_043049/56821790/ccs	PacBio_Cortex_Rep2	mm10_ERCC_SIRV	chr11	87127088	87220680	+	24	5618	34007	89525	ENSMUSG00000018548.15	ENSMUST00000041282.12	Trim37	Trim37-201	Known	Known	None	0.0	None	None	None	None
m54284U_191107_221739/131924037/ccs	PacBio_Cortex_Rep1	mm10_ERCC_SIRV	chr16	22265894	22245868	-	9	1973	44982	116508	ENSMUSG00000022858.16	ENSMUST00000161286.7	Tra2b	Tra2b-204	Known	Known	None	0.30000001192092896	None	None	None	None
m54284U_191212_053548/130680787/ccs	PacBio_Hippocampus_Rep1	mm10_ERCC_SIRV	chr1	172206652	172197453	-	4	1624	2955	7311	ENSMUSG00000013698.12	ENSMUST00000013842.11	Pea15a	Pea15a-201	Known	Known	None	0.0	None	None	None	None
m54284U_191109_043049/26282140/ccs	PacBio_Cortex_Rep2	mm10_ERCC_SIRV	chr5	125434087	125414406	-	27	4178	15537	40781	ENSMUSG00000029480.13	ENSMUST00000169485.5	Dhx37	Dhx37-201	Known	Known	None	0.10000000149011612	None	None	None	None
m54284U_191107_221739/51579155/ccs	PacBio_Cortex_Rep1	mm10_ERCC_SIRV	chr9	99568885	99480073	-	20	2782	28774	480789	ENSMUSG00000032468.11	ENCODEMT000480789	Armc8	ENCODEMT000480789	Known	NIC	None	0.8999999761581421	None	None	None	None
m54284U_191109_043049/53872219/ccs	PacBio_Cortex_Rep2	mm10_ERCC_SIRV	chr4	116685604	116699513	+	6	925	11774	30344	ENSMUSG00000028691.12	ENSMUST00000135573.7	Prdx1	Prdx1-204	Known	Known	None	0.20000000298023224	None	None	None	None
m54284U_191212_053548/72746947/ccs	PacBio_Hippocampus_Rep1	mm10_ERCC_SIRV	chr18	69593654	69683245	+	13	1990	49537	480702	ENSMUSG00000053477.17	ENCODEMT000480702	Tcf4	ENCODEMT000480702	Known	NIC	None	0.800000011920929	None	None	None	None
m54284U_191109_043049/67699389/ccs	PacBio_Cortex_Rep2	mm10_ERCC_SIRV	chr2	91650170	91672318	+	14	2883	5404	14138	ENSMUSG00000027247.16	ENSMUST00000111329.7	Arhgap1	Arhgap1-202	Known	Known	None	0.4000000059604645	None	None	None	None
m54284U_191109_043049/92012760/ccs	PacBio_Cortex_Rep2	mm10_ERCC_SIRV	chr11	87127121	87250870	+	25	3548	34007	480467	ENSMUSG00000018548.15	ENCODEMT000480467	Trim37	ENCODEMT000480467	Known	NNC	None	0.25	None	None	None	None
m54284U_191109_043049/64685902/ccs	PacBio_Cortex_Rep2	mm10_ERCC_SIRV	chr14	73385289	73362231	-	6	1791	42113	108791	ENSMUSG00000022108.8	ENSMUST00000022704.8	Itm2b	Itm2b-201	Known	Known	None	0.15000000596046448	None	None	None	None
m54284U_191107_221739/146737724/ccs	PacBio_Cortex_Rep1	mm10_ERCC_SIRV	chr16	22265928	22245868	-	9	2007	44982	116508	ENSMUSG00000022858.16	ENSMUST00000161286.7	Tra2b	Tra2b-204	Known	Known	None	0.30000001192092896	None	None	None	None
m54284U_191107_221739/54397264/ccs	PacBio_Cortex_Rep1	mm10_ERCC_SIRV	chr9	99568862	99480073	-	22	2909	28774	75228	ENSMUSG00000032468.11	ENSMUST00000035043.11	Armc8	Armc8-201	Known	Known	None	0.8999999761581421	None	None	None	None
m54284U_191213_120042/6095684/ccs	PacBio_Hippocampus_Rep2	mm10_ERCC_SIRV	chr7	118443555	118380716	-	8	2760	23306	60524	ENSMUSG00000058420.8	ENSMUST00000081574.7	Syt17	Syt17-201	Known	Known	None	0.20000000298023224	None	None	None	None
m54284U_191109_043049/26347741/ccs	PacBio_Cortex_Rep2	mm10_ERCC_SIRV	chr5	125434109	125414406	-	27	4200	15537	40781	ENSMUSG00000029480.13	ENSMUST00000169485.5	Dhx37	Dhx37-201	Known	Known	None	0.10000000149011612	None	None	None	None
m54284U_191212_053548/131663629/ccs	PacBio_Hippocampus_Rep1	mm10_ERCC_SIRV	chr1	172206710	172197453	-	4	1682	2955	7311	ENSMUSG00000013698.12	ENSMUST00000013842.11	Pea15a	Pea15a-201	Known	Known	None	0.0	None	None	None	None
m54284U_191212_053548/178914354/ccs	PacBio_Hippocampus_Rep1	mm10_ERCC_SIRV	chr18	69593635	69683245	+	13	2002	49537	480712	ENSMUSG00000053477.17	ENCODEMT000480712	Tcf4	ENCODEMT000480712	Known	NIC	None	0.800000011920929	None	None	None	None
m54284U_191107_221739/148965266/ccs	PacBio_Cortex_Rep1	mm10_ERCC_SIRV	chr16	22265941	22245868	-	9	2020	44982	116508	ENSMUSG00000022858.16	ENSMUST00000161286.7	Tra2b	Tra2b-204	Known	Known	None	0.30000001192092896	None	None	None	None
m54284U_191109_043049/59179650/ccs	PacBio_Cortex_Rep2	mm10_ERCC_SIRV	chr4	116685604	116700832	+	6	2244	11774	30344	ENSMUSG00000028691.12	ENSMUST00000135573.7	Prdx1	Prdx1-204	Known	Known	None	0.20000000298023224	None	None	None	None
m54284U_191109_043049/92866909/ccs	PacBio_Cortex_Rep2	mm10_ERCC_SIRV	chr11	87127120	87220674	+	23	5490	34007	480469	ENSMUSG00000018548.15	ENCODEMT000480469	Trim37	ENCODEMT000480469	Known	NIC	None	0.20000000298023224	None	None	None	None
m54284U_191107_221739/57278986/ccs	PacBio_Cortex_Rep1	mm10_ERCC_SIRV	chr9	99568659	99480073	-	22	2706	28774	75228	ENSMUSG00000032468.11	ENSMUST00000035043.11	Armc8	Armc8-201	Known	Known	None	0.8999999761581421	None	None	None	None
m54284U_191212_053548/107742673/ccs	PacBio_Hippocampus_Rep1	mm10_ERCC_SIRV	chr2	91650170	91672318	+	13	2823	5404	14139	ENSMUSG00000027247.16	ENSMUST00000111331.8	Arhgap1	Arhgap1-204	Known	Known	None	0.4000000059604645	None	None	None	None
m54284U_191109_043049/65013678/ccs	PacBio_Cortex_Rep2	mm10_ERCC_SIRV	chr14	73385282	73362231	-	6	1784	42113	108791	ENSMUSG00000022108.8	ENSMUST00000022704.8	Itm2b	Itm2b-201	Known	Known	None	0.15000000596046448	None	None	None	None
m54284U_191213_120042/131465782/ccs	PacBio_Hippocampus_Rep2	mm10_ERCC_SIRV	chr18	69593654	69683245	+	13	1990	49537	480702	ENSMUSG00000053477.17	ENCODEMT000480702	Tcf4	ENCODEMT000480702	Known	NIC	None	0.800000011920929	None	None	None	None
m54284U_191107_221739/61014183/ccs	PacBio_Cortex_Rep1	mm10_ERCC_SIRV	chr9	99568658	99480073	-	22	2705	28774	75228	ENSMUSG00000032468.11	ENSMUST00000035043.11	Armc8	Armc8-201	Known	Known	None	0.8999999761581421	None	None	None	None
m54284U_191107_221739/171443240/ccs	PacBio_Cortex_Rep1	mm10_ERCC_SIRV	chr16	22265920	22245868	-	9	1999	44982	116508	ENSMUSG00000022858.16	ENSMUST00000161286.7	Tra2b	Tra2b-204	Known	Known	None	0.30000001192092896	None	None	None	None
m54284U_191212_053548/131794492/ccs	PacBio_Hippocampus_Rep1	mm10_ERCC_SIRV	chr1	172206702	172197453	-	4	1674	2955	7311	ENSMUSG00000013698.12	ENSMUST00000013842.11	Pea15a	Pea15a-201	Known	Known	None	0.0	None	None	None	None
m54284U_191109_043049/31392011/ccs	PacBio_Cortex_Rep2	mm10_ERCC_SIRV	chr5	125425746	125414406	-	20	3112	15537	480807	ENSMUSG00000029480.13	ENCODEMT000480807	Dhx37	ENCODEMT000480807	Known	ISM	Suffix	0.10000000149011612	None	None	None	None
m54284U_191109_043049/95881280/ccs	PacBio_Cortex_Rep2	mm10_ERCC_SIRV	chr11	87127088	87220682	+	24	5620	34007	89525	ENSMUSG00000018548.15	ENSMUST00000041282.12	Trim37	Trim37-201	Known	Known	None	0.05000000074505806	None	None	None	None
m54284U_191213_120042/39783168/ccs	PacBio_Hippocampus_Rep2	mm10_ERCC_SIRV	chr7	118443543	118380716	-	8	2748	23306	60524	ENSMUSG00000058420.8	ENSMUST00000081574.7	Syt17	Syt17-201	Known	Known	None	0.20000000298023224	None	None	None	None
m54284U_191213_120042/139134034/ccs	PacBio_Hippocampus_Rep2	mm10_ERCC_SIRV	chr18	69593654	69683245	+	13	1990	49537	480702	ENSMUSG00000053477.17	ENCODEMT000480702	Tcf4	ENCODEMT000480702	Known	NIC	None	0.800000011920929	None	None	None	None
m54284U_191109_043049/64553460/ccs	PacBio_Cortex_Rep2	mm10_ERCC_SIRV	chr4	116685604	116699511	+	6	923	11774	30344	ENSMUSG00000028691.12	ENSMUST00000135573.7	Prdx1	Prdx1-204	Known	Known	None	0.25	None	None	None	None
m54284U_191212_053548/117312255/ccs	PacBio_Hippocampus_Rep1	mm10_ERCC_SIRV	chr2	91650170	91671200	+	14	1765	5404	14138	ENSMUSG00000027247.16	ENSMUST00000111329.7	Arhgap1	Arhgap1-202	Known	Known	None	0.20000000298023224	None	None	None	None
m54284U_191109_043049/66520465/ccs	PacBio_Cortex_Rep2	mm10_ERCC_SIRV	chr14	73385281	73362231	-	6	1783	42113	108791	ENSMUSG00000022108.8	ENSMUST00000022704.8	Itm2b	Itm2b-201	Known	Known	None	0.15000000596046448	None	None	None	None
m54284U_191107_221739/171443432/ccs	PacBio_Cortex_Rep1	mm10_ERCC_SIRV	chr16	22265928	22245868	-	9	2007	44982	116508	ENSMUSG00000022858.16	ENSMUST00000161286.7	Tra2b	Tra2b-204	Known	Known	None	0.30000001192092896	None	None	None	None
m54284U_191107_221739/62587589/ccs	PacBio_Cortex_Rep1	mm10_ERCC_SIRV	chr9	99568684	99480073	-	22	2731	28774	75228	ENSMUSG00000032468.11	ENSMUST00000035043.11	Armc8	Armc8-201	Known	Known	None	0.8999999761581421	None	None	None	None
m54284U_191109_043049/73665118/ccs	PacBio_Cortex_Rep2	mm10_ERCC_SIRV	chr18	69593655	69683245	+	13	1989	49537	480702	ENSMUSG00000053477.17	ENCODEMT000480702	Tcf4	ENCODEMT000480702	Known	NIC	None	0.800000011920929	None	None	None	None
m54284U_191212_053548/131861266/ccs	PacBio_Hippocampus_Rep1	mm10_ERCC_SIRV	chr1	172206731	172197453	-	4	1703	2955	7311	ENSMUSG00000013698.12	ENSMUST00000013842.11	Pea15a	Pea15a-201	Known	Known	None	0.0	None	None	None	None
m54284U_191109_043049/130812667/ccs	PacBio_Cortex_Rep2	mm10_ERCC_SIRV	chr11	87127088	87220681	+	24	5613	34007	89525	ENSMUSG00000018548.15	ENSMUST00000041282.12	Trim37	Trim37-201	Known	Known	None	0.05000000074505806	None	None	None	None
m54284U_191107_221739/173802491/ccs	PacBio_Cortex_Rep1	mm10_ERCC_SIRV	chr16	22265925	22245794	-	9	2015	44982	480676	ENSMUSG00000022858.16	ENCODEMT000480676	Tra2b	ENCODEMT000480676	Known	NNC	None	0.30000001192092896	None	None	None	None
m54284U_191109_043049/33098331/ccs	PacBio_Cortex_Rep2	mm10_ERCC_SIRV	chr5	125434094	125414406	-	27	4185	15537	40781	ENSMUSG00000029480.13	ENSMUST00000169485.5	Dhx37	Dhx37-201	Known	Known	None	0.10000000149011612	None	None	None	None
m54284U_191107_221739/63111428/ccs	PacBio_Cortex_Rep1	mm10_ERCC_SIRV	chr9	99568900	99480073	-	22	2947	28774	75228	ENSMUSG00000032468.11	ENSMUST00000035043.11	Armc8	Armc8-201	Known	Known	None	0.8999999761581421	None	None	None	None
m54284U_191109_043049/85983995/ccs	PacBio_Cortex_Rep2	mm10_ERCC_SIRV	chr2	91650191	91672329	+	14	2900	5404	480736	ENSMUSG00000027247.16	ENCODEMT000480736	Arhgap1	ENCODEMT000480736	Known	NNC	None	0.30000001192092896	None	None	None	None
m54284U_191107_221739/162596777/ccs	PacBio_Cortex_Rep1	mm10_ERCC_SIRV	chr18	69593656	69683245	+	13	1988	49537	480702	ENSMUSG00000053477.17	ENCODEMT000480702	Tcf4	ENCODEMT000480702	Known	NIC	None	0.800000011920929	None	None	None	None
m54284U_191109_043049/67306100/ccs	PacBio_Cortex_Rep2	mm10_ERCC_SIRV	chr4	116685604	116700832	+	6	2244	11774	30344	ENSMUSG00000028691.12	ENSMUST00000135573.7	Prdx1	Prdx1-204	Known	Known	None	0.20000000298023224	None	None	None	None
m54284U_191109_043049/66978192/ccs	PacBio_Cortex_Rep2	mm10_ERCC_SIRV	chr14	73385305	73362231	-	6	1807	42113	108791	ENSMUSG00000022108.8	ENSMUST00000022704.8	Itm2b	Itm2b-201	Known	Known	None	0.15000000596046448	None	None	None	None
m54284U_191213_120042/43254146/ccs	PacBio_Hippocampus_Rep2	mm10_ERCC_SIRV	chr7	118443692	118380716	-	8	2897	23306	60524	ENSMUSG00000058420.8	ENSMUST00000081574.7	Syt17	Syt17-201	Known	Known	None	0.20000000298023224	None	None	None	None
m54284U_191109_043049/1706399/ccs	PacBio_Cortex_Rep2	mm10_ERCC_SIRV	chr16	22265926	22245868	-	9	2005	44982	116508	ENSMUSG00000022858.16	ENSMUST00000161286.7	Tra2b	Tra2b-204	Known	Known	None	0.30000001192092896	None	None	None	None
m54284U_191107_221739/66584708/ccs	PacBio_Cortex_Rep1	mm10_ERCC_SIRV	chr9	99568658	99480073	-	22	2705	28774	75228	ENSMUSG00000032468.11	ENSMUST00000035043.11	Armc8	Armc8-201	Known	Known	None	0.8999999761581421	None	None	None	None
m54284U_191212_053548/131925527/ccs	PacBio_Hippocampus_Rep1	mm10_ERCC_SIRV	chr1	172206719	172197453	-	4	1691	2955	7311	ENSMUSG00000013698.12	ENSMUST00000013842.11	Pea15a	Pea15a-201	Known	Known	None	0.0	None	None	None	None
m54284U_191109_043049/151651808/ccs	PacBio_Cortex_Rep2	mm10_ERCC_SIRV	chr11	87127110	87220683	+	23	5580	34007	480496	ENSMUSG00000018548.15	ENCODEMT000480496	Trim37	ENCODEMT000480496	Known	NIC	None	0.05000000074505806	None	None	None	None
m54284U_191212_053548/177276712/ccs	PacBio_Hippocampus_Rep1	mm10_ERCC_SIRV	chr18	69593656	69683237	+	13	1980	49537	480702	ENSMUSG00000053477.17	ENCODEMT000480702	Tcf4	ENCODEMT000480702	Known	NIC	None	0.6499999761581421	None	None	None	None
m54284U_191109_043049/34406922/ccs	PacBio_Cortex_Rep2	mm10_ERCC_SIRV	chr5	125434097	125414406	-	27	4188	15537	40781	ENSMUSG00000029480.13	ENSMUST00000169485.5	Dhx37	Dhx37-201	Known	Known	None	0.10000000149011612	None	None	None	None
m54284U_191109_043049/16320195/ccs	PacBio_Cortex_Rep2	mm10_ERCC_SIRV	chr16	22265928	22245868	-	9	2007	44982	116508	ENSMUSG00000022858.16	ENSMUST00000161286.7	Tra2b	Tra2b-204	Known	Known	None	0.30000001192092896	None	None	None	None
m54284U_191212_053548/22283671/ccs	PacBio_Hippocampus_Rep1	mm10_ERCC_SIRV	chr2	91650171	91672318	+	14	2882	5404	14138	ENSMUSG00000027247.16	ENSMUST00000111329.7	Arhgap1	Arhgap1-202	Known	Known	None	0.4000000059604645	None	None	None	None
m54284U_191109_043049/67176987/ccs	PacBio_Cortex_Rep2	mm10_ERCC_SIRV	chr14	73385230	73362231	-	6	1732	42113	108791	ENSMUSG00000022108.8	ENSMUST00000022704.8	Itm2b	Itm2b-201	Known	Known	None	0.15000000596046448	None	None	None	None
m54284U_191213_120042/131270535/ccs	PacBio_Hippocampus_Rep2	mm10_ERCC_SIRV	chr18	69593637	69683245	+	13	2000	49537	480712	ENSMUSG00000053477.17	ENCODEMT000480712	Tcf4	ENCODEMT000480712	Known	NIC	None	0.800000011920929	None	None	None	None
m54284U_191109_043049/88277860/ccs	PacBio_Cortex_Rep2	mm10_ERCC_SIRV	chr4	116685604	116699513	+	6	925	11774	30344	ENSMUSG00000028691.12	ENSMUST00000135573.7	Prdx1	Prdx1-204	Known	Known	None	0.20000000298023224	None	None	None	None
m54284U_191109_043049/26610275/ccs	PacBio_Cortex_Rep2	mm10_ERCC_SIRV	chr16	22265924	22245868	-	9	2003	44982	116508	ENSMUSG00000022858.16	ENSMUST00000161286.7	Tra2b	Tra2b-204	Known	Known	None	0.30000001192092896	None	None	None	None
m54284U_191109_043049/170394517/ccs	PacBio_Cortex_Rep2	mm10_ERCC_SIRV	chr11	87127088	87220682	+	24	5620	34007	89525	ENSMUSG00000018548.15	ENSMUST00000041282.12	Trim37	Trim37-201	Known	Known	None	0.05000000074505806	None	None	None	None
m54284U_191107_221739/80740639/ccs	PacBio_Cortex_Rep1	mm10_ERCC_SIRV	chr9	99497358	99480073	-	6	1180	28774	480808	ENSMUSG00000032468.11	ENCODEMT000480808	Armc8	ENCODEMT000480808	Known	ISM	Suffix	0.8999999761581421	None	None	None	None
m54284U_191212_053548/132449024/ccs	PacBio_Hippocampus_Rep1	mm10_ERCC_SIRV	chr1	172206711	172197453	-	4	1683	2955	7311	ENSMUSG00000013698.12	ENSMUST00000013842.11	Pea15a	Pea15a-201	Known	Known	None	0.0	None	None	None	None
m54284U_191109_043049/47514744/ccs	PacBio_Cortex_Rep2	mm10_ERCC_SIRV	chr5	125434100	125414406	-	27	4191	15537	40781	ENSMUSG00000029480.13	ENSMUST00000169485.5	Dhx37	Dhx37-201	Known	Known	None	0.10000000149011612	None	None	None	None
m54284U_191213_120042/42535279/ccs	PacBio_Hippocampus_Rep2	mm10_ERCC_SIRV	chr18	69593638	69683237	+	13	1991	49537	480712	ENSMUSG00000053477.17	ENCODEMT000480712	Tcf4	ENCODEMT000480712	Known	NIC	None	0.6499999761581421	None	None	None	None
m54284U_191109_043049/75956838/ccs	PacBio_Cortex_Rep2	mm10_ERCC_SIRV	chr14	73385234	73362231	-	6	1736	42113	108791	ENSMUSG00000022108.8	ENSMUST00000022704.8	Itm2b	Itm2b-201	Known	Known	None	0.15000000596046448	None	None	None	None
m54284U_191109_043049/46008925/ccs	PacBio_Cortex_Rep2	mm10_ERCC_SIRV	chr16	22265895	22245868	-	9	1974	44982	116508	ENSMUSG00000022858.16	ENSMUST00000161286.7	Tra2b	Tra2b-204	Known	Known	None	0.30000001192092896	None	None	None	None
m54284U_191212_053548/48234647/ccs	PacBio_Hippocampus_Rep1	mm10_ERCC_SIRV	chr2	91650171	91672318	+	14	2882	5404	14138	ENSMUSG00000027247.16	ENSMUST00000111329.7	Arhgap1	Arhgap1-202	Known	Known	None	0.4000000059604645	None	None	None	None
m54284U_191212_053548/143198412/ccs	PacBio_Hippocampus_Rep1	mm10_ERCC_SIRV	chr2	91650171	91672315	+	15	3035	5404	480809	ENSMUSG00000027247.16	ENCODEMT000480809	Arhgap1	ENCODEMT000480809	Known	NNC	None	0.44999998807907104	None	None	None	None
m54284U_191109_043049/13699927/ccs	PacBio_Cortex_Rep2	mm10_ERCC_SIRV	chr18	69593660	69683243	+	13	1982	49537	480702	ENSMUSG00000053477.17	ENCODEMT000480702	Tcf4	ENCODEMT000480702	Known	NIC	None	0.75	None	None	None	None
m54284U_191107_221739/86116087/ccs	PacBio_Cortex_Rep1	mm10_ERCC_SIRV	chr9	99568662	99480073	-	21	2628	28774	480780	ENSMUSG00000032468.11	ENCODEMT000480780	Armc8	ENCODEMT000480780	Known	NIC	None	0.8999999761581421	None	None	None	None
m54284U_191213_120042/44959306/ccs	PacBio_Hippocampus_Rep2	mm10_ERCC_SIRV	chr7	118433870	118380719	-	4	1652	23306	480681	ENSMUSG00000058420.8	ENCODEMT000480681	Syt17	ENCODEMT000480681	Known	ISM	Suffix	0.20000000298023224	None	None	None	None
m54284U_191109_043049/92080325/ccs	PacBio_Cortex_Rep2	mm10_ERCC_SIRV	chr4	116685604	116699511	+	6	923	11774	30344	ENSMUSG00000028691.12	ENSMUST00000135573.7	Prdx1	Prdx1-204	Known	Known	None	0.25	None	None	None	None
m54284U_191109_043049/61737518/ccs	PacBio_Cortex_Rep2	mm10_ERCC_SIRV	chr16	22265880	22245868	-	9	1959	44982	116508	ENSMUSG00000022858.16	ENSMUST00000161286.7	Tra2b	Tra2b-204	Known	Known	None	0.30000001192092896	None	None	None	None
m54284U_191212_053548/132909422/ccs	PacBio_Hippocampus_Rep1	mm10_ERCC_SIRV	chr1	172206706	172197453	-	4	1678	2955	7311	ENSMUSG00000013698.12	ENSMUST00000013842.11	Pea15a	Pea15a-201	Known	Known	None	0.0	None	None	None	None
m54284U_191109_043049/49415566/ccs	PacBio_Cortex_Rep2	mm10_ERCC_SIRV	chr5	125434121	125414406	-	27	4212	15537	40781	ENSMUSG00000029480.13	ENSMUST00000169485.5	Dhx37	Dhx37-201	Known	Known	None	0.10000000149011612	None	None	None	None
m54284U_191212_053548/128516580/ccs	PacBio_Hippocampus_Rep1	mm10_ERCC_SIRV	chr18	69593641	69683245	+	13	1996	49537	480712	ENSMUSG00000053477.17	ENCODEMT000480712	Tcf4	ENCODEMT000480712	Known	NIC	None	0.800000011920929	None	None	None	None
m54284U_191109_043049/83886805/ccs	PacBio_Cortex_Rep2	mm10_ERCC_SIRV	chr14	73385257	73362231	-	6	1759	42113	108791	ENSMUSG00000022108.8	ENSMUST00000022704.8	Itm2b	Itm2b-201	Known	Known	None	0.15000000596046448	None	None	None	None
m54284U_191107_221739/89064013/ccs	PacBio_Cortex_Rep1	mm10_ERCC_SIRV	chr9	99568883	99480073	-	22	2930	28774	75228	ENSMUSG00000032468.11	ENSMUST00000035043.11	Armc8	Armc8-201	Known	Known	None	0.8999999761581421	None	None	None	None
m54284U_191109_043049/66781676/ccs	PacBio_Cortex_Rep2	mm10_ERCC_SIRV	chr16	22265909	22245868	-	9	1988	44982	116508	ENSMUSG00000022858.16	ENSMUST00000161286.7	Tra2b	Tra2b-204	Known	Known	None	0.30000001192092896	None	None	None	None
m54284U_191109_043049/74121530/ccs	PacBio_Cortex_Rep2	mm10_ERCC_SIRV	chr2	91650172	91672316	+	14	2879	5404	14138	ENSMUSG00000027247.16	ENSMUST00000111329.7	Arhgap1	Arhgap1-202	Known	Known	None	0.4000000059604645	None	None	None	None
m54284U_191213_120042/114819289/ccs	PacBio_Hippocampus_Rep2	mm10_ERCC_SIRV	chr18	69593641	69683245	+	13	1996	49537	480712	ENSMUSG00000053477.17	ENCODEMT000480712	Tcf4	ENCODEMT000480712	Known	NIC	None	0.800000011920929	None	None	None	None
m54284U_191109_043049/70912508/ccs	PacBio_Cortex_Rep2	mm10_ERCC_SIRV	chr16	22265928	22245868	-	9	2007	44982	116508	ENSMUSG00000022858.16	ENSMUST00000161286.7	Tra2b	Tra2b-204	Known	Known	None	0.30000001192092896	None	None	None	None
m54284U_191107_221739/93127843/ccs	PacBio_Cortex_Rep1	mm10_ERCC_SIRV	chr9	99568904	99480073	-	22	2951	28774	75228	ENSMUSG00000032468.11	ENSMUST00000035043.11	Armc8	Armc8-201	Known	Known	None	0.8999999761581421	None	None	None	None
m54284U_191212_053548/132975011/ccs	PacBio_Hippocampus_Rep1	mm10_ERCC_SIRV	chr1	172206710	172197453	-	4	1682	2955	7311	ENSMUSG00000013698.12	ENSMUST00000013842.11	Pea15a	Pea15a-201	Known	Known	None	0.0	None	None	None	None
m54284U_191109_043049/93258255/ccs	PacBio_Cortex_Rep2	mm10_ERCC_SIRV	chr4	116685604	116699513	+	6	925	11774	30344	ENSMUSG00000028691.12	ENSMUST00000135573.7	Prdx1	Prdx1-204	Known	Known	None	0.20000000298023224	None	None	None	None
m54284U_191109_043049/87230011/ccs	PacBio_Cortex_Rep2	mm10_ERCC_SIRV	chr14	73385289	73362231	-	6	1791	42113	108791	ENSMUSG00000022108.8	ENSMUST00000022704.8	Itm2b	Itm2b-201	Known	Known	None	0.15000000596046448	None	None	None	None
m54284U_191109_043049/137298741/ccs	PacBio_Cortex_Rep2	mm10_ERCC_SIRV	chr18	69593661	69683245	+	13	1983	49537	480702	ENSMUSG00000053477.17	ENCODEMT000480702	Tcf4	ENCODEMT000480702	Known	NIC	None	0.800000011920929	None	None	None	None
m54284U_191109_043049/75237496/ccs	PacBio_Cortex_Rep2	mm10_ERCC_SIRV	chr16	22265920	22245868	-	9	1999	44982	116508	ENSMUSG00000022858.16	ENSMUST00000161286.7	Tra2b	Tra2b-204	Known	Known	None	0.30000001192092896	None	None	None	None
m54284U_191213_120042/49350863/ccs	PacBio_Hippocampus_Rep2	mm10_ERCC_SIRV	chr7	118443562	118380721	-	8	2770	23306	480654	ENSMUSG00000058420.8	ENCODEMT000480654	Syt17	ENCODEMT000480654	Known	ISM	Prefix	0.20000000298023224	None	None	None	None
m54284U_191212_053548/87164172/ccs	PacBio_Hippocampus_Rep1	mm10_ERCC_SIRV	chr11	87127088	87131663	+	2	2355	34007	480810	ENSMUSG00000018548.15	ENCODEMT000480810	Trim37	ENCODEMT000480810	Known	ISM	Prefix	0.6000000238418579	None	None	None	None
m54284U_191107_221739/93717143/ccs	PacBio_Cortex_Rep1	mm10_ERCC_SIRV	chr9	99568678	99480073	-	22	2719	28774	75228	ENSMUSG00000032468.11	ENSMUST00000035043.11	Armc8	Armc8-201	Known	Known	None	0.8999999761581421	None	None	None	None
m54284U_191109_043049/94503264/ccs	PacBio_Cortex_Rep2	mm10_ERCC_SIRV	chr2	91650172	91672318	+	13	2821	5404	14139	ENSMUSG00000027247.16	ENSMUST00000111331.8	Arhgap1	Arhgap1-204	Known	Known	None	0.4000000059604645	None	None	None	None
m54284U_191109_043049/55772841/ccs	PacBio_Cortex_Rep2	mm10_ERCC_SIRV	chr5	125419341	125414335	-	11	1917	15537	480787	ENSMUSG00000029480.13	ENCODEMT000480787	Dhx37	ENCODEMT000480787	Known	ISM	Suffix	0.10000000149011612	None	None	None	None
m54284U_191109_043049/81920987/ccs	PacBio_Cortex_Rep2	mm10_ERCC_SIRV	chr16	22265924	22245868	-	9	2003	44982	116508	ENSMUSG00000022858.16	ENSMUST00000161286.7	Tra2b	Tra2b-204	Known	Known	None	0.30000001192092896	None	None	None	None
m54284U_191213_120042/121373203/ccs	PacBio_Hippocampus_Rep2	mm10_ERCC_SIRV	chr18	69593649	69683245	+	13	1988	49537	480712	ENSMUSG00000053477.17	ENCODEMT000480712	Tcf4	ENCODEMT000480712	Known	NIC	None	0.800000011920929	None	None	None	None
m54284U_191109_043049/87885071/ccs	PacBio_Cortex_Rep2	mm10_ERCC_SIRV	chr14	73385292	73362231	-	6	1794	42113	108791	ENSMUSG00000022108.8	ENSMUST00000022704.8	Itm2b	Itm2b-201	Known	Known	None	0.15000000596046448	None	None	None	None
m54284U_191109_043049/94699990/ccs	PacBio_Cortex_Rep2	mm10_ERCC_SIRV	chr4	116685604	116699513	+	6	925	11774	30344	ENSMUSG00000028691.12	ENSMUST00000135573.7	Prdx1	Prdx1-204	Known	Known	None	0.20000000298023224	None	None	None	None
m54284U_191212_053548/134286107/ccs	PacBio_Hippocampus_Rep1	mm10_ERCC_SIRV	chr1	172206720	172197453	-	4	1686	2955	7311	ENSMUSG00000013698.12	ENSMUST00000013842.11	Pea15a	Pea15a-201	Known	Known	None	0.0	None	None	None	None
m54284U_191107_221739/96536177/ccs	PacBio_Cortex_Rep1	mm10_ERCC_SIRV	chr9	99568885	99480073	-	22	2932	28774	75228	ENSMUSG00000032468.11	ENSMUST00000035043.11	Armc8	Armc8-201	Known	Known	None	0.8999999761581421	None	None	None	None
m54284U_191109_043049/87492276/ccs	PacBio_Cortex_Rep2	mm10_ERCC_SIRV	chr16	22265932	22245868	-	9	2011	44982	116508	ENSMUSG00000022858.16	ENSMUST00000161286.7	Tra2b	Tra2b-204	Known	Known	None	0.30000001192092896	None	None	None	None
m54284U_191109_043049/168364221/ccs	PacBio_Cortex_Rep2	mm10_ERCC_SIRV	chr18	69593652	69683245	+	13	1985	49537	480712	ENSMUSG00000053477.17	ENCODEMT000480712	Tcf4	ENCODEMT000480712	Known	NIC	None	0.800000011920929	None	None	None	None
m54284U_191109_043049/116329173/ccs	PacBio_Cortex_Rep2	mm10_ERCC_SIRV	chr2	91650172	91672117	+	13	2620	5404	14139	ENSMUSG00000027247.16	ENSMUST00000111331.8	Arhgap1	Arhgap1-204	Known	Known	None	0.25	None	None	None	None
m54284U_191213_120042/88999518/ccs	PacBio_Hippocampus_Rep2	mm10_ERCC_SIRV	chr11	87127088	87220675	+	24	5613	34007	89525	ENSMUSG00000018548.15	ENSMUST00000041282.12	Trim37	Trim37-201	Known	Known	None	0.20000000298023224	None	None	None	None
m54284U_191109_043049/68616549/ccs	PacBio_Cortex_Rep2	mm10_ERCC_SIRV	chr5	125434082	125414406	-	27	4173	15537	40781	ENSMUSG00000029480.13	ENSMUST00000169485.5	Dhx37	Dhx37-201	Known	Known	None	0.10000000149011612	None	None	None	None
m54284U_191109_043049/88015250/ccs	PacBio_Cortex_Rep2	mm10_ERCC_SIRV	chr16	22265924	22245868	-	9	2003	44982	116508	ENSMUSG00000022858.16	ENSMUST00000161286.7	Tra2b	Tra2b-204	Known	Known	None	0.30000001192092896	None	None	None	None
m54284U_191107_221739/98173424/ccs	PacBio_Cortex_Rep1	mm10_ERCC_SIRV	chr9	99568900	99480073	-	22	2947	28774	75228	ENSMUSG00000032468.11	ENSMUST00000035043.11	Armc8	Armc8-201	Known	Known	None	0.8999999761581421	None	None	None	None
m54284U_191109_043049/89655681/ccs	PacBio_Cortex_Rep2	mm10_ERCC_SIRV	chr14	73385288	73362231	-	6	1790	42113	108791	ENSMUSG00000022108.8	ENSMUST00000022704.8	Itm2b	Itm2b-201	Known	Known	None	0.15000000596046448	None	None	None	None
m54284U_191107_221739/26542761/ccs	PacBio_Cortex_Rep1	mm10_ERCC_SIRV	chr18	69593642	69683245	+	13	1980	49537	480720	ENSMUSG00000053477.17	ENCODEMT000480720	Tcf4	ENCODEMT000480720	Known	NIC	None	0.800000011920929	None	None	None	None
m54284U_191213_120042/92210718/ccs	PacBio_Hippocampus_Rep2	mm10_ERCC_SIRV	chr7	118443586	118380716	-	8	2791	23306	60524	ENSMUSG00000058420.8	ENSMUST00000081574.7	Syt17	Syt17-201	Known	Known	None	0.20000000298023224	None	None	None	None
m54284U_191109_043049/102893873/ccs	PacBio_Cortex_Rep2	mm10_ERCC_SIRV	chr4	116685604	116699977	+	6	1389	11774	30344	ENSMUSG00000028691.12	ENSMUST00000135573.7	Prdx1	Prdx1-204	Known	Known	None	0.3499999940395355	None	None	None	None
m54284U_191109_043049/102629802/ccs	PacBio_Cortex_Rep2	mm10_ERCC_SIRV	chr16	22265926	22245868	-	9	2005	44982	116508	ENSMUSG00000022858.16	ENSMUST00000161286.7	Tra2b	Tra2b-204	Known	Known	None	0.30000001192092896	None	None	None	None
m54284U_191212_053548/134807961/ccs	PacBio_Hippocampus_Rep1	mm10_ERCC_SIRV	chr1	172206702	172197453	-	4	1674	2955	7311	ENSMUSG00000013698.12	ENSMUST00000013842.11	Pea15a	Pea15a-201	Known	Known	None	0.0	None	None	None	None
m54284U_191107_221739/104923818/ccs	PacBio_Cortex_Rep1	mm10_ERCC_SIRV	chr9	99568887	99480073	-	21	2853	28774	480780	ENSMUSG00000032468.11	ENCODEMT000480780	Armc8	ENCODEMT000480780	Known	NIC	None	0.8999999761581421	None	None	None	None
m54284U_191213_120042/127601324/ccs	PacBio_Hippocampus_Rep2	mm10_ERCC_SIRV	chr11	87127121	87250868	+	25	3546	34007	480467	ENSMUSG00000018548.15	ENCODEMT000480467	Trim37	ENCODEMT000480467	Known	NNC	None	0.25	None	None	None	None
m54284U_191109_043049/85394492/ccs	PacBio_Cortex_Rep2	mm10_ERCC_SIRV	chr18	69593673	69683245	+	13	1971	49537	480702	ENSMUSG00000053477.17	ENCODEMT000480702	Tcf4	ENCODEMT000480702	Known	NIC	None	0.800000011920929	None	None	None	None
m54284U_191109_043049/165414674/ccs	PacBio_Cortex_Rep2	mm10_ERCC_SIRV	chr2	91650172	91672316	+	14	2879	5404	14138	ENSMUSG00000027247.16	ENSMUST00000111329.7	Arhgap1	Arhgap1-202	Known	Known	None	0.4000000059604645	None	None	None	None
m54284U_191107_221739/108659587/ccs	PacBio_Cortex_Rep1	mm10_ERCC_SIRV	chr9	99568876	99480073	-	20	2774	28774	480811	ENSMUSG00000032468.11	ENCODEMT000480811	Armc8	ENCODEMT000480811	Known	NIC	None	0.8999999761581421	None	None	None	None
m54284U_191109_043049/72813005/ccs	PacBio_Cortex_Rep2	mm10_ERCC_SIRV	chr5	125434121	125414406	-	27	4212	15537	40781	ENSMUSG00000029480.13	ENSMUST00000169485.5	Dhx37	Dhx37-201	Known	Known	None	0.10000000149011612	None	None	None	None
m54284U_191109_043049/105251207/ccs	PacBio_Cortex_Rep2	mm10_ERCC_SIRV	chr16	22265926	22245868	-	9	2005	44982	116508	ENSMUSG00000022858.16	ENSMUST00000161286.7	Tra2b	Tra2b-204	Known	Known	None	0.30000001192092896	None	None	None	None
m54284U_191109_043049/89849928/ccs	PacBio_Cortex_Rep2	mm10_ERCC_SIRV	chr14	73385231	73362231	-	6	1733	42113	108791	ENSMUSG00000022108.8	ENSMUST00000022704.8	Itm2b	Itm2b-201	Known	Known	None	0.15000000596046448	None	None	None	None
m54284U_191109_043049/116852255/ccs	PacBio_Cortex_Rep2	mm10_ERCC_SIRV	chr16	22246127	22245798	-	1	194	44982	480652	ENSMUSG00000022858.16	ENCODEMT000480652	Tra2b	ENCODEMT000480652	Known	ISM	None	0.30000001192092896	None	None	None	None
m54284U_191212_053548/27067015/ccs	PacBio_Hippocampus_Rep1	mm10_ERCC_SIRV	chr18	69593654	69683243	+	13	1981	49537	480712	ENSMUSG00000053477.17	ENCODEMT000480712	Tcf4	ENCODEMT000480712	Known	NIC	None	0.75	None	None	None	None
m54284U_191109_043049/108660305/ccs	PacBio_Cortex_Rep2	mm10_ERCC_SIRV	chr4	116685604	116699513	+	6	925	11774	30344	ENSMUSG00000028691.12	ENSMUST00000135573.7	Prdx1	Prdx1-204	Known	Known	None	0.20000000298023224	None	None	None	None
m54284U_191107_221739/167314070/ccs	PacBio_Cortex_Rep1	mm10_ERCC_SIRV	chr11	87127090	87220680	+	24	5616	34007	89525	ENSMUSG00000018548.15	ENSMUST00000041282.12	Trim37	Trim37-201	Known	Known	None	0.0	None	None	None	None
m54284U_191212_053548/135136193/ccs	PacBio_Hippocampus_Rep1	mm10_ERCC_SIRV	chr1	172206718	172197453	-	4	1690	2955	7311	ENSMUSG00000013698.12	ENSMUST00000013842.11	Pea15a	Pea15a-201	Known	Known	None	0.0	None	None	None	None
m54284U_191109_043049/122881640/ccs	PacBio_Cortex_Rep2	mm10_ERCC_SIRV	chr16	22265939	22245868	-	9	2017	44982	480610	ENSMUSG00000022858.16	ENCODEMT000480610	Tra2b	ENCODEMT000480610	Known	NNC	None	0.30000001192092896	None	None	None	None
m54284U_191213_120042/94569753/ccs	PacBio_Hippocampus_Rep2	mm10_ERCC_SIRV	chr7	118443523	118380721	-	8	2731	23306	480654	ENSMUSG00000058420.8	ENCODEMT000480654	Syt17	ENCODEMT000480654	Known	ISM	Prefix	0.20000000298023224	None	None	None	None
m54284U_191107_221739/113117872/ccs	PacBio_Cortex_Rep1	mm10_ERCC_SIRV	chr9	99568656	99480072	-	22	2704	28774	480805	ENSMUSG00000032468.11	ENCODEMT000480805	Armc8	ENCODEMT000480805	Known	NNC	None	0.8999999761581421	None	None	None	None
m54284U_191109_043049/92407433/ccs	PacBio_Cortex_Rep2	mm10_ERCC_SIRV	chr14	73385289	73362231	-	6	1791	42113	108791	ENSMUSG00000022108.8	ENSMUST00000022704.8	Itm2b	Itm2b-201	Known	Known	None	0.15000000596046448	None	None	None	None
m54284U_191109_043049/90113058/ccs	PacBio_Cortex_Rep2	mm10_ERCC_SIRV	chr5	125434078	125414406	-	27	4169	15537	40781	ENSMUSG00000029480.13	ENSMUST00000169485.5	Dhx37	Dhx37-201	Known	Known	None	0.10000000149011612	None	None	None	None
m54284U_191212_053548/64949080/ccs	PacBio_Hippocampus_Rep1	mm10_ERCC_SIRV	chr2	91650172	91672311	+	14	2874	5404	14138	ENSMUSG00000027247.16	ENSMUST00000111329.7	Arhgap1	Arhgap1-202	Known	Known	None	0.550000011920929	None	None	None	None
m54284U_191212_053548/105972038/ccs	PacBio_Hippocampus_Rep1	mm10_ERCC_SIRV	chr18	69593673	69683245	+	13	1971	49537	480702	ENSMUSG00000053477.17	ENCODEMT000480702	Tcf4	ENCODEMT000480702	Known	NIC	None	0.800000011920929	None	None	None	None
m54284U_191109_043049/127470056/ccs	PacBio_Cortex_Rep2	mm10_ERCC_SIRV	chr16	22265926	22245868	-	9	2005	44982	116508	ENSMUSG00000022858.16	ENSMUST00000161286.7	Tra2b	Tra2b-204	Known	Known	None	0.30000001192092896	None	None	None	None
m54284U_191109_043049/6948018/ccs	PacBio_Cortex_Rep2	mm10_ERCC_SIRV	chr11	87127090	87220682	+	24	5618	34007	89525	ENSMUSG00000018548.15	ENSMUST00000041282.12	Trim37	Trim37-201	Known	Known	None	0.05000000074505806	None	None	None	None
m54284U_191109_043049/109904323/ccs	PacBio_Cortex_Rep2	mm10_ERCC_SIRV	chr4	116685604	116699513	+	6	925	11774	30344	ENSMUSG00000028691.12	ENSMUST00000135573.7	Prdx1	Prdx1-204	Known	Known	None	0.20000000298023224	None	None	None	None
m54284U_191107_221739/114035039/ccs	PacBio_Cortex_Rep1	mm10_ERCC_SIRV	chr9	99568659	99480073	-	22	2706	28774	75228	ENSMUSG00000032468.11	ENSMUST00000035043.11	Armc8	Armc8-201	Known	Known	None	0.8999999761581421	None	None	None	None
m54284U_191213_120042/64552991/ccs	PacBio_Hippocampus_Rep2	mm10_ERCC_SIRV	chr18	69593655	69683245	+	13	1982	49537	480712	ENSMUSG00000053477.17	ENCODEMT000480712	Tcf4	ENCODEMT000480712	Known	NIC	None	0.800000011920929	None	None	None	None
m54284U_191109_043049/130746035/ccs	PacBio_Cortex_Rep2	mm10_ERCC_SIRV	chr16	22265941	22245868	-	9	2020	44982	116508	ENSMUSG00000022858.16	ENSMUST00000161286.7	Tra2b	Tra2b-204	Known	Known	None	0.30000001192092896	None	None	None	None
m54284U_191109_043049/96863593/ccs	PacBio_Cortex_Rep2	mm10_ERCC_SIRV	chr14	73385263	73362231	-	6	1765	42113	108791	ENSMUSG00000022108.8	ENSMUST00000022704.8	Itm2b	Itm2b-201	Known	Known	None	0.15000000596046448	None	None	None	None
m54284U_191212_053548/135267471/ccs	PacBio_Hippocampus_Rep1	mm10_ERCC_SIRV	chr1	172206719	172197453	-	4	1691	2955	7311	ENSMUSG00000013698.12	ENSMUST00000013842.11	Pea15a	Pea15a-201	Known	Known	None	0.0	None	None	None	None
m54284U_191212_053548/163907081/ccs	PacBio_Hippocampus_Rep1	mm10_ERCC_SIRV	chr2	91650172	91672302	+	13	2805	5404	14139	ENSMUSG00000027247.16	ENSMUST00000111331.8	Arhgap1	Arhgap1-204	Known	Known	None	0.699999988079071	None	None	None	None
m54284U_191109_043049/56230444/ccs	PacBio_Cortex_Rep2	mm10_ERCC_SIRV	chr11	87127123	87250873	+	25	3549	34007	480467	ENSMUSG00000018548.15	ENCODEMT000480467	Trim37	ENCODEMT000480467	Known	NNC	None	0.20000000298023224	None	None	None	None
m54284U_191109_043049/167772169/ccs	PacBio_Cortex_Rep2	mm10_ERCC_SIRV	chr16	22254583	22245744	-	7	1670	44982	480728	ENSMUSG00000022858.16	ENCODEMT000480728	Tra2b	ENCODEMT000480728	Known	ISM	Suffix	0.30000001192092896	None	None	None	None
m54284U_191109_043049/70388554/ccs	PacBio_Cortex_Rep2	mm10_ERCC_SIRV	chr18	69593656	69683245	+	13	1981	49537	480712	ENSMUSG00000053477.17	ENCODEMT000480712	Tcf4	ENCODEMT000480712	Known	NIC	None	0.800000011920929	None	None	None	None
m54284U_191107_221739/123600958/ccs	PacBio_Cortex_Rep1	mm10_ERCC_SIRV	chr9	99568659	99480073	-	22	2706	28774	75228	ENSMUSG00000032468.11	ENSMUST00000035043.11	Armc8	Armc8-201	Known	Known	None	0.8999999761581421	None	None	None	None
m54284U_191109_043049/110168263/ccs	PacBio_Cortex_Rep2	mm10_ERCC_SIRV	chr4	116685604	116699509	+	6	921	11774	30344	ENSMUSG00000028691.12	ENSMUST00000135573.7	Prdx1	Prdx1-204	Known	Known	None	0.25	None	None	None	None
m54284U_191213_120042/94831369/ccs	PacBio_Hippocampus_Rep2	mm10_ERCC_SIRV	chr7	118443558	118380716	-	8	2763	23306	60524	ENSMUSG00000058420.8	ENSMUST00000081574.7	Syt17	Syt17-201	Known	Known	None	0.20000000298023224	None	None	None	None
m54284U_191109_043049/116064931/ccs	PacBio_Cortex_Rep2	mm10_ERCC_SIRV	chr5	125422325	125414406	-	13	2146	15537	480773	ENSMUSG00000029480.13	ENCODEMT000480773	Dhx37	ENCODEMT000480773	Known	ISM	Suffix	0.10000000149011612	None	None	None	None
m54284U_191109_043049/97190313/ccs	PacBio_Cortex_Rep2	mm10_ERCC_SIRV	chr14	73385275	73362231	-	6	1777	42113	108791	ENSMUSG00000022108.8	ENSMUST00000022704.8	Itm2b	Itm2b-201	Known	Known	None	0.15000000596046448	None	None	None	None
m54284U_191107_221739/80545470/ccs	PacBio_Cortex_Rep1	mm10_ERCC_SIRV	chr11	87127091	87219479	+	24	4414	34007	89525	ENSMUSG00000018548.15	ENSMUST00000041282.12	Trim37	Trim37-201	Known	Known	None	0.25	None	None	None	None
m54284U_191109_043049/178718545/ccs	PacBio_Cortex_Rep2	mm10_ERCC_SIRV	chr16	22265907	22245868	-	9	1986	44982	116508	ENSMUSG00000022858.16	ENSMUST00000161286.7	Tra2b	Tra2b-204	Known	Known	None	0.30000001192092896	None	None	None	None
m54284U_191212_053548/136315772/ccs	PacBio_Hippocampus_Rep1	mm10_ERCC_SIRV	chr1	172206720	172197453	-	4	1692	2955	7311	ENSMUSG00000013698.12	ENSMUST00000013842.11	Pea15a	Pea15a-201	Known	Known	None	0.0	None	None	None	None
m54284U_191212_053548/68814437/ccs	PacBio_Hippocampus_Rep1	mm10_ERCC_SIRV	chr18	69593675	69683245	+	13	1969	49537	480702	ENSMUSG00000053477.17	ENCODEMT000480702	Tcf4	ENCODEMT000480702	Known	NIC	None	0.800000011920929	None	None	None	None
m54284U_191107_221739/153881229/ccs	PacBio_Cortex_Rep1	mm10_ERCC_SIRV	chr2	91650174	91672316	+	13	2817	5404	14139	ENSMUSG00000027247.16	ENSMUST00000111331.8	Arhgap1	Arhgap1-204	Known	Known	None	0.4000000059604645	None	None	None	None
m54284U_191107_221739/129500138/ccs	PacBio_Cortex_Rep1	mm10_ERCC_SIRV	chr9	99568658	99480073	-	21	2624	28774	480780	ENSMUSG00000032468.11	ENCODEMT000480780	Armc8	ENCODEMT000480780	Known	NIC	None	0.8999999761581421	None	None	None	None
m54284U_191107_221739/149030929/ccs	PacBio_Cortex_Rep1	mm10_ERCC_SIRV	chr2	91650175	91672318	+	13	2845	5404	480812	ENSMUSG00000027247.16	ENCODEMT000480812	Arhgap1	ENCODEMT000480812	Known	NIC	None	0.4000000059604645	None	None	None	None
m54284U_191109_043049/180486748/ccs	PacBio_Cortex_Rep2	mm10_ERCC_SIRV	chr16	22265895	22245868	-	9	1974	44982	116508	ENSMUSG00000022858.16	ENSMUST00000161286.7	Tra2b	Tra2b-204	Known	Known	None	0.30000001192092896	None	None	None	None
m54284U_191109_043049/111281062/ccs	PacBio_Cortex_Rep2	mm10_ERCC_SIRV	chr4	116685604	116699509	+	6	921	11774	30344	ENSMUSG00000028691.12	ENSMUST00000135573.7	Prdx1	Prdx1-204	Known	Known	None	0.25	None	None	None	None
m54284U_191212_053548/81854576/ccs	PacBio_Hippocampus_Rep1	mm10_ERCC_SIRV	chr18	69593675	69683245	+	13	1969	49537	480702	ENSMUSG00000053477.17	ENCODEMT000480702	Tcf4	ENCODEMT000480702	Known	NIC	None	0.800000011920929	None	None	None	None
m54284U_191109_043049/24445251/ccs	PacBio_Cortex_Rep2	mm10_ERCC_SIRV	chr11	87127091	87220683	+	24	5618	34007	89525	ENSMUSG00000018548.15	ENSMUST00000041282.12	Trim37	Trim37-201	Known	Known	None	0.05000000074505806	None	None	None	None
m54284U_191109_043049/101320793/ccs	PacBio_Cortex_Rep2	mm10_ERCC_SIRV	chr14	73385260	73362231	-	6	1762	42113	108791	ENSMUSG00000022108.8	ENSMUST00000022704.8	Itm2b	Itm2b-201	Known	Known	None	0.15000000596046448	None	None	None	None
m54284U_191109_043049/127075172/ccs	PacBio_Cortex_Rep2	mm10_ERCC_SIRV	chr5	125434077	125414406	-	28	4314	15537	480813	ENSMUSG00000029480.13	ENCODEMT000480813	Dhx37	ENCODEMT000480813	Known	NIC	None	0.10000000149011612	None	None	None	None
m54284U_191212_053548/131990624/ccs	PacBio_Hippocampus_Rep1	mm10_ERCC_SIRV	chr16	22265907	22245868	-	9	1985	44982	480610	ENSMUSG00000022858.16	ENCODEMT000480610	Tra2b	ENCODEMT000480610	Known	NNC	None	0.30000001192092896	None	None	None	None
m54284U_191107_221739/142148278/ccs	PacBio_Cortex_Rep1	mm10_ERCC_SIRV	chr9	99568672	99480073	-	22	2712	28774	75228	ENSMUSG00000032468.11	ENSMUST00000035043.11	Armc8	Armc8-201	Known	Known	None	0.8999999761581421	None	None	None	None
m54284U_191213_120042/105449826/ccs	PacBio_Hippocampus_Rep2	mm10_ERCC_SIRV	chr7	118443555	118380716	-	8	2760	23306	60524	ENSMUSG00000058420.8	ENSMUST00000081574.7	Syt17	Syt17-201	Known	Known	None	0.20000000298023224	None	None	None	None
m54284U_191212_053548/96209265/ccs	PacBio_Hippocampus_Rep1	mm10_ERCC_SIRV	chr18	69593657	69683245	+	13	1980	49537	480712	ENSMUSG00000053477.17	ENCODEMT000480712	Tcf4	ENCODEMT000480712	Known	NIC	None	0.800000011920929	None	None	None	None
m54284U_191109_043049/127533885/ccs	PacBio_Cortex_Rep2	mm10_ERCC_SIRV	chr5	125434090	125414406	-	26	4078	15537	480814	ENSMUSG00000029480.13	ENCODEMT000480814	Dhx37	ENCODEMT000480814	Known	NIC	None	0.10000000149011612	None	None	None	None
m54284U_191212_053548/136316515/ccs	PacBio_Hippocampus_Rep1	mm10_ERCC_SIRV	chr1	172206719	172197453	-	4	1691	2955	7311	ENSMUSG00000013698.12	ENSMUST00000013842.11	Pea15a	Pea15a-201	Known	Known	None	0.0	None	None	None	None
m54284U_191107_221739/9964170/ccs	PacBio_Cortex_Rep1	mm10_ERCC_SIRV	chr2	91650176	91672318	+	14	2877	5404	14138	ENSMUSG00000027247.16	ENSMUST00000111329.7	Arhgap1	Arhgap1-202	Known	Known	None	0.4000000059604645	None	None	None	None
m54284U_191212_053548/138478965/ccs	PacBio_Hippocampus_Rep1	mm10_ERCC_SIRV	chr16	22265895	22245868	-	9	1974	44982	116508	ENSMUSG00000022858.16	ENSMUST00000161286.7	Tra2b	Tra2b-204	Known	Known	None	0.30000001192092896	None	None	None	None
m54284U_191109_043049/116589776/ccs	PacBio_Cortex_Rep2	mm10_ERCC_SIRV	chr4	116685604	116699999	+	6	1411	11774	30344	ENSMUSG00000028691.12	ENSMUST00000135573.7	Prdx1	Prdx1-204	Known	Known	None	0.10000000149011612	None	None	None	None
m54284U_191109_043049/25691365/ccs	PacBio_Cortex_Rep2	mm10_ERCC_SIRV	chr11	87127091	87220680	+	24	5615	34007	89525	ENSMUSG00000018548.15	ENSMUST00000041282.12	Trim37	Trim37-201	Known	Known	None	0.0	None	None	None	None
m54284U_191109_043049/22873267/ccs	PacBio_Cortex_Rep2	mm10_ERCC_SIRV	chr18	69593658	69683244	+	13	1978	49537	480712	ENSMUSG00000053477.17	ENCODEMT000480712	Tcf4	ENCODEMT000480712	Known	NIC	None	0.75	None	None	None	None
m54284U_191107_221739/150799342/ccs	PacBio_Cortex_Rep1	mm10_ERCC_SIRV	chr9	99568881	99480073	-	21	2831	28774	480772	ENSMUSG00000032468.11	ENCODEMT000480772	Armc8	ENCODEMT000480772	Known	NIC	None	0.8999999761581421	None	None	None	None
m54284U_191109_043049/101386831/ccs	PacBio_Cortex_Rep2	mm10_ERCC_SIRV	chr14	73385276	73362231	-	6	1778	42113	108791	ENSMUSG00000022108.8	ENSMUST00000022704.8	Itm2b	Itm2b-201	Known	Known	None	0.15000000596046448	None	None	None	None
m54284U_191212_053548/145031625/ccs	PacBio_Hippocampus_Rep1	mm10_ERCC_SIRV	chr16	22265935	22245868	-	9	2014	44982	116508	ENSMUSG00000022858.16	ENSMUST00000161286.7	Tra2b	Tra2b-204	Known	Known	None	0.30000001192092896	None	None	None	None
m54284U_191109_043049/128649723/ccs	PacBio_Cortex_Rep2	mm10_ERCC_SIRV	chr5	125434097	125414406	-	27	4188	15537	40781	ENSMUSG00000029480.13	ENSMUST00000169485.5	Dhx37	Dhx37-201	Known	Known	None	0.10000000149011612	None	None	None	None
m54284U_191213_120042/9830827/ccs	PacBio_Hippocampus_Rep2	mm10_ERCC_SIRV	chr16	22265884	22245868	-	9	1963	44982	116508	ENSMUSG00000022858.16	ENSMUST00000161286.7	Tra2b	Tra2b-204	Known	Known	None	0.30000001192092896	None	None	None	None
m54284U_191109_043049/33556122/ccs	PacBio_Cortex_Rep2	mm10_ERCC_SIRV	chr11	87127091	87220680	+	24	5615	34007	89525	ENSMUSG00000018548.15	ENSMUST00000041282.12	Trim37	Trim37-201	Known	Known	None	0.0	None	None	None	None
m54284U_191109_043049/139395985/ccs	PacBio_Cortex_Rep2	mm10_ERCC_SIRV	chr18	69593677	69683245	+	13	1967	49537	480702	ENSMUSG00000053477.17	ENCODEMT000480702	Tcf4	ENCODEMT000480702	Known	NIC	None	0.800000011920929	None	None	None	None
m54284U_191107_221739/50397289/ccs	PacBio_Cortex_Rep1	mm10_ERCC_SIRV	chr2	91650176	91671117	+	13	1616	5404	14139	ENSMUSG00000027247.16	ENSMUST00000111331.8	Arhgap1	Arhgap1-204	Known	Known	None	0.15000000596046448	None	None	None	None
m54284U_191212_053548/136774655/ccs	PacBio_Hippocampus_Rep1	mm10_ERCC_SIRV	chr1	172206719	172197453	-	4	1691	2955	7311	ENSMUSG00000013698.12	ENSMUST00000013842.11	Pea15a	Pea15a-201	Known	Known	None	0.0	None	None	None	None
m54284U_191107_221739/159056914/ccs	PacBio_Cortex_Rep1	mm10_ERCC_SIRV	chr9	99568917	99480073	-	22	2964	28774	75228	ENSMUSG00000032468.11	ENSMUST00000035043.11	Armc8	Armc8-201	Known	Known	None	0.8999999761581421	None	None	None	None
m54284U_191109_043049/119474426/ccs	PacBio_Cortex_Rep2	mm10_ERCC_SIRV	chr4	116685604	116700000	+	6	1412	11774	30344	ENSMUSG00000028691.12	ENSMUST00000135573.7	Prdx1	Prdx1-204	Known	Known	None	0.10000000149011612	None	None	None	None
m54284U_191213_120042/113705398/ccs	PacBio_Hippocampus_Rep2	mm10_ERCC_SIRV	chr7	118443556	118380721	-	8	2764	23306	480654	ENSMUSG00000058420.8	ENCODEMT000480654	Syt17	ENCODEMT000480654	Known	ISM	Prefix	0.20000000298023224	None	None	None	None
m54284U_191109_043049/101780291/ccs	PacBio_Cortex_Rep2	mm10_ERCC_SIRV	chr14	73385255	73362231	-	6	1757	42113	108791	ENSMUSG00000022108.8	ENSMUST00000022704.8	Itm2b	Itm2b-201	Known	Known	None	0.15000000596046448	None	None	None	None
m54284U_191213_120042/19006125/ccs	PacBio_Hippocampus_Rep2	mm10_ERCC_SIRV	chr16	22265929	22245868	-	9	2008	44982	116508	ENSMUSG00000022858.16	ENSMUST00000161286.7	Tra2b	Tra2b-204	Known	Known	None	0.30000001192092896	None	None	None	None
m54284U_191212_053548/63900015/ccs	PacBio_Hippocampus_Rep1	mm10_ERCC_SIRV	chr18	69593677	69683244	+	13	1966	49537	480702	ENSMUSG00000053477.17	ENCODEMT000480702	Tcf4	ENCODEMT000480702	Known	NIC	None	0.75	None	None	None	None
m54284U_191109_043049/68814514/ccs	PacBio_Cortex_Rep2	mm10_ERCC_SIRV	chr11	87127123	87220679	+	23	5492	34007	480469	ENSMUSG00000018548.15	ENCODEMT000480469	Trim37	ENCODEMT000480469	Known	NIC	None	0.0	None	None	None	None
m54284U_191213_120042/20908617/ccs	PacBio_Hippocampus_Rep2	mm10_ERCC_SIRV	chr16	22265928	22245868	-	9	2007	44982	116508	ENSMUSG00000022858.16	ENSMUST00000161286.7	Tra2b	Tra2b-204	Known	Known	None	0.30000001192092896	None	None	None	None
m54284U_191107_221739/179503586/ccs	PacBio_Cortex_Rep1	mm10_ERCC_SIRV	chr9	99568662	99480073	-	22	2703	28774	75228	ENSMUSG00000032468.11	ENSMUST00000035043.11	Armc8	Armc8-201	Known	Known	None	0.8999999761581421	None	None	None	None
m54284U_191109_043049/147523852/ccs	PacBio_Cortex_Rep2	mm10_ERCC_SIRV	chr5	125434119	125414406	-	27	4210	15537	40781	ENSMUSG00000029480.13	ENSMUST00000169485.5	Dhx37	Dhx37-201	Known	Known	None	0.10000000149011612	None	None	None	None
m54284U_191109_043049/119604699/ccs	PacBio_Cortex_Rep2	mm10_ERCC_SIRV	chr4	116685604	116699509	+	6	921	11774	30344	ENSMUSG00000028691.12	ENSMUST00000135573.7	Prdx1	Prdx1-204	Known	Known	None	0.25	None	None	None	None
m54284U_191109_043049/21038460/ccs	PacBio_Cortex_Rep2	mm10_ERCC_SIRV	chr2	91650196	91672325	+	14	2891	5404	480736	ENSMUSG00000027247.16	ENCODEMT000480736	Arhgap1	ENCODEMT000480736	Known	NNC	None	0.4000000059604645	None	None	None	None
m54284U_191212_053548/158271981/ccs	PacBio_Hippocampus_Rep1	mm10_ERCC_SIRV	chr18	69593677	69683439	+	13	2161	49537	480702	ENSMUSG00000053477.17	ENCODEMT000480702	Tcf4	ENCODEMT000480702	Known	NIC	None	0.75	None	None	None	None
m54284U_191212_053548/136775096/ccs	PacBio_Hippocampus_Rep1	mm10_ERCC_SIRV	chr1	172206754	172197453	-	4	1726	2955	7311	ENSMUSG00000013698.12	ENSMUST00000013842.11	Pea15a	Pea15a-201	Known	Known	None	0.0	None	None	None	None
m54284U_191107_221739/180488135/ccs	PacBio_Cortex_Rep1	mm10_ERCC_SIRV	chr9	99481954	99479778	-	1	1882	28774	480788	ENSMUSG00000032468.11	ENCODEMT000480788	Armc8	ENCODEMT000480788	Known	Genomic	None	0.8999999761581421	None	None	None	None
m54284U_191109_043049/108596011/ccs	PacBio_Cortex_Rep2	mm10_ERCC_SIRV	chr14	73385292	73362231	-	6	1794	42113	108791	ENSMUSG00000022108.8	ENSMUST00000022704.8	Itm2b	Itm2b-201	Known	Known	None	0.15000000596046448	None	None	None	None
m54284U_191213_120042/43844871/ccs	PacBio_Hippocampus_Rep2	mm10_ERCC_SIRV	chr16	22265929	22245868	-	9	2008	44982	116508	ENSMUSG00000022858.16	ENSMUST00000161286.7	Tra2b	Tra2b-204	Known	Known	None	0.30000001192092896	None	None	None	None
m54284U_191109_043049/87361491/ccs	PacBio_Cortex_Rep2	mm10_ERCC_SIRV	chr11	87127113	87220685	+	23	5579	34007	480496	ENSMUSG00000018548.15	ENCODEMT000480496	Trim37	ENCODEMT000480496	Known	NIC	None	0.05000000074505806	None	None	None	None
m54284U_191213_120042/127010940/ccs	PacBio_Hippocampus_Rep2	mm10_ERCC_SIRV	chr7	118443574	118380716	-	8	2779	23306	60524	ENSMUSG00000058420.8	ENSMUST00000081574.7	Syt17	Syt17-201	Known	Known	None	0.20000000298023224	None	None	None	None
m54284U_191212_053548/111936539/ccs	PacBio_Hippocampus_Rep1	mm10_ERCC_SIRV	chr18	69593659	69683245	+	13	1978	49537	480712	ENSMUSG00000053477.17	ENCODEMT000480712	Tcf4	ENCODEMT000480712	Known	NIC	None	0.800000011920929	None	None	None	None
m54284U_191213_120042/46074654/ccs	PacBio_Hippocampus_Rep2	mm10_ERCC_SIRV	chr16	22265928	22245868	-	9	2007	44982	116508	ENSMUSG00000022858.16	ENSMUST00000161286.7	Tra2b	Tra2b-204	Known	Known	None	0.30000001192092896	None	None	None	None
m54284U_191109_043049/172427309/ccs	PacBio_Cortex_Rep2	mm10_ERCC_SIRV	chr5	125434121	125414406	-	27	4212	15537	40781	ENSMUSG00000029480.13	ENSMUST00000169485.5	Dhx37	Dhx37-201	Known	Known	None	0.10000000149011612	None	None	None	None
m54284U_191109_043049/122291106/ccs	PacBio_Cortex_Rep2	mm10_ERCC_SIRV	chr4	116685604	116699513	+	6	925	11774	30344	ENSMUSG00000028691.12	ENSMUST00000135573.7	Prdx1	Prdx1-204	Known	Known	None	0.20000000298023224	None	None	None	None
m54284U_191109_043049/12651005/ccs	PacBio_Cortex_Rep2	mm10_ERCC_SIRV	chr9	99568659	99480073	-	22	2706	28774	75228	ENSMUSG00000032468.11	ENSMUST00000035043.11	Armc8	Armc8-201	Known	Known	None	0.8999999761581421	None	None	None	None
m54284U_191109_043049/77792608/ccs	PacBio_Cortex_Rep2	mm10_ERCC_SIRV	chr2	91650176	91672318	+	14	2877	5404	14138	ENSMUSG00000027247.16	ENSMUST00000111329.7	Arhgap1	Arhgap1-202	Known	Known	None	0.4000000059604645	None	None	None	None
m54284U_191212_053548/12060108/ccs	PacBio_Hippocampus_Rep1	mm10_ERCC_SIRV	chr5	125434097	125414406	-	27	4215	15537	480815	ENSMUSG00000029480.13	ENCODEMT000480815	Dhx37	ENCODEMT000480815	Known	NNC	None	0.10000000149011612	None	None	None	None
m54284U_191109_043049/171903100/ccs	PacBio_Cortex_Rep2	mm10_ERCC_SIRV	chr11	87127091	87220682	+	24	5617	34007	89525	ENSMUSG00000018548.15	ENSMUST00000041282.12	Trim37	Trim37-201	Known	Known	None	0.05000000074505806	None	None	None	None
m54284U_191212_053548/136905995/ccs	PacBio_Hippocampus_Rep1	mm10_ERCC_SIRV	chr1	172206780	172197453	-	4	1752	2955	7311	ENSMUSG00000013698.12	ENSMUST00000013842.11	Pea15a	Pea15a-201	Known	Known	None	0.0	None	None	None	None
m54284U_191213_120042/2558660/ccs	PacBio_Hippocampus_Rep2	mm10_ERCC_SIRV	chr18	69593659	69683439	+	13	2172	49537	480712	ENSMUSG00000053477.17	ENCODEMT000480712	Tcf4	ENCODEMT000480712	Known	NIC	None	0.75	None	None	None	None
m54284U_191213_120042/49940593/ccs	PacBio_Hippocampus_Rep2	mm10_ERCC_SIRV	chr16	22265928	22245868	-	9	2007	44982	116508	ENSMUSG00000022858.16	ENSMUST00000161286.7	Tra2b	Tra2b-204	Known	Known	None	0.30000001192092896	None	None	None	None
m54284U_191109_043049/113379967/ccs	PacBio_Cortex_Rep2	mm10_ERCC_SIRV	chr14	73385288	73362231	-	6	1790	42113	108791	ENSMUSG00000022108.8	ENSMUST00000022704.8	Itm2b	Itm2b-201	Known	Known	None	0.15000000596046448	None	None	None	None
m54284U_191109_043049/15796654/ccs	PacBio_Cortex_Rep2	mm10_ERCC_SIRV	chr9	99568659	99480073	-	22	2706	28774	75228	ENSMUSG00000032468.11	ENSMUST00000035043.11	Armc8	Armc8-201	Known	Known	None	0.8999999761581421	None	None	None	None
m54284U_191213_120042/8979779/ccs	PacBio_Hippocampus_Rep2	mm10_ERCC_SIRV	chr18	69593678	69683245	+	13	1966	49537	480702	ENSMUSG00000053477.17	ENCODEMT000480702	Tcf4	ENCODEMT000480702	Known	NIC	None	0.800000011920929	None	None	None	None
m54284U_191213_120042/133630425/ccs	PacBio_Hippocampus_Rep2	mm10_ERCC_SIRV	chr7	118443394	118380721	-	8	2602	23306	480654	ENSMUSG00000058420.8	ENCODEMT000480654	Syt17	ENCODEMT000480654	Known	ISM	Prefix	0.20000000298023224	None	None	None	None
m54284U_191109_043049/129698147/ccs	PacBio_Cortex_Rep2	mm10_ERCC_SIRV	chr4	116685604	116699510	+	6	922	11774	30344	ENSMUSG00000028691.12	ENSMUST00000135573.7	Prdx1	Prdx1-204	Known	Known	None	0.25	None	None	None	None
m54284U_191213_120042/53871636/ccs	PacBio_Hippocampus_Rep2	mm10_ERCC_SIRV	chr16	22265928	22245868	-	9	2007	44982	116508	ENSMUSG00000022858.16	ENSMUST00000161286.7	Tra2b	Tra2b-204	Known	Known	None	0.30000001192092896	None	None	None	None
m54284U_191212_053548/45418189/ccs	PacBio_Hippocampus_Rep1	mm10_ERCC_SIRV	chr11	87127091	87220682	+	24	5617	34007	89525	ENSMUSG00000018548.15	ENSMUST00000041282.12	Trim37	Trim37-201	Known	Known	None	0.05000000074505806	None	None	None	None
m54284U_191109_043049/88672419/ccs	PacBio_Cortex_Rep2	mm10_ERCC_SIRV	chr2	91650196	91672320	+	14	2886	5404	480736	ENSMUSG00000027247.16	ENCODEMT000480736	Arhgap1	ENCODEMT000480736	Known	NNC	None	0.550000011920929	None	None	None	None
m54284U_191212_053548/136973105/ccs	PacBio_Hippocampus_Rep1	mm10_ERCC_SIRV	chr1	172206731	172197453	-	4	1703	2955	7311	ENSMUSG00000013698.12	ENSMUST00000013842.11	Pea15a	Pea15a-201	Known	Known	None	0.0	None	None	None	None
m54284U_191109_043049/120653461/ccs	PacBio_Cortex_Rep2	mm10_ERCC_SIRV	chr14	73385323	73362231	-	6	1825	42113	108791	ENSMUSG00000022108.8	ENSMUST00000022704.8	Itm2b	Itm2b-201	Known	Known	None	0.15000000596046448	None	None	None	None
m54284U_191212_053548/39190830/ccs	PacBio_Hippocampus_Rep1	mm10_ERCC_SIRV	chr5	125434110	125414406	-	27	4201	15537	40781	ENSMUSG00000029480.13	ENSMUST00000169485.5	Dhx37	Dhx37-201	Known	Known	None	0.10000000149011612	None	None	None	None
m54284U_191213_120042/58329727/ccs	PacBio_Hippocampus_Rep2	mm10_ERCC_SIRV	chr18	69593655	69687664	+	13	2665	49537	480816	ENSMUSG00000053477.17	ENCODEMT000480816	Tcf4	ENCODEMT000480816	Known	NIC	None	0.800000011920929	None	None	None	None
m54284U_191213_120042/97911561/ccs	PacBio_Hippocampus_Rep2	mm10_ERCC_SIRV	chr16	22265926	22245868	-	9	2005	44982	116508	ENSMUSG00000022858.16	ENSMUST00000161286.7	Tra2b	Tra2b-204	Known	Known	None	0.30000001192092896	None	None	None	None
m54284U_191109_043049/16777487/ccs	PacBio_Cortex_Rep2	mm10_ERCC_SIRV	chr9	99568668	99480073	-	22	2715	28774	75228	ENSMUSG00000032468.11	ENSMUST00000035043.11	Armc8	Armc8-201	Known	Known	None	0.8999999761581421	None	None	None	None
m54284U_191109_043049/130285818/ccs	PacBio_Cortex_Rep2	mm10_ERCC_SIRV	chr4	116685604	116699513	+	6	925	11774	30344	ENSMUSG00000028691.12	ENSMUST00000135573.7	Prdx1	Prdx1-204	Known	Known	None	0.20000000298023224	None	None	None	None
m54284U_191212_053548/50135775/ccs	PacBio_Hippocampus_Rep1	mm10_ERCC_SIRV	chr11	87127091	87220682	+	24	5617	34007	89525	ENSMUSG00000018548.15	ENSMUST00000041282.12	Trim37	Trim37-201	Known	Known	None	0.05000000074505806	None	None	None	None
m54284U_191213_120042/109382230/ccs	PacBio_Hippocampus_Rep2	mm10_ERCC_SIRV	chr16	22265928	22245868	-	9	2007	44982	116508	ENSMUSG00000022858.16	ENSMUST00000161286.7	Tra2b	Tra2b-204	Known	Known	None	0.30000001192092896	None	None	None	None
m54284U_191109_043049/120719879/ccs	PacBio_Cortex_Rep2	mm10_ERCC_SIRV	chr14	73385271	73362231	-	6	1773	42113	108791	ENSMUSG00000022108.8	ENSMUST00000022704.8	Itm2b	Itm2b-201	Known	Known	None	0.15000000596046448	None	None	None	None
m54284U_191213_120042/117375230/ccs	PacBio_Hippocampus_Rep2	mm10_ERCC_SIRV	chr18	69593659	69683245	+	13	1978	49537	480712	ENSMUSG00000053477.17	ENCODEMT000480712	Tcf4	ENCODEMT000480712	Known	NIC	None	0.800000011920929	None	None	None	None
m54284U_191109_043049/17170599/ccs	PacBio_Cortex_Rep2	mm10_ERCC_SIRV	chr9	99568659	99480073	-	22	2706	28774	75228	ENSMUSG00000032468.11	ENSMUST00000035043.11	Armc8	Armc8-201	Known	Known	None	0.8999999761581421	None	None	None	None
m54284U_191212_053548/95749052/ccs	PacBio_Hippocampus_Rep1	mm10_ERCC_SIRV	chr11	87127092	87130150	+	1	3072	34007	480747	ENSMUSG00000018548.15	ENCODEMT000480747	Trim37	ENCODEMT000480747	Known	Genomic	None	0.0	None	None	None	None
m54284U_191212_053548/4654764/ccs	PacBio_Hippocampus_Rep1	mm10_ERCC_SIRV	chr2	91650223	91672326	+	13	2844	5404	480812	ENSMUSG00000027247.16	ENCODEMT000480812	Arhgap1	ENCODEMT000480812	Known	NIC	None	0.4000000059604645	None	None	None	None
m54284U_191213_120042/158139946/ccs	PacBio_Hippocampus_Rep2	mm10_ERCC_SIRV	chr7	118443560	118380716	-	8	2765	23306	60524	ENSMUSG00000058420.8	ENSMUST00000081574.7	Syt17	Syt17-201	Known	Known	None	0.20000000298023224	None	None	None	None
m54284U_191212_053548/137036343/ccs	PacBio_Hippocampus_Rep1	mm10_ERCC_SIRV	chr1	172206707	172197453	-	4	1679	2955	7311	ENSMUSG00000013698.12	ENSMUST00000013842.11	Pea15a	Pea15a-201	Known	Known	None	0.0	None	None	None	None
m54284U_191213_120042/133237547/ccs	PacBio_Hippocampus_Rep2	mm10_ERCC_SIRV	chr16	22265943	22245868	-	9	2022	44982	116508	ENSMUSG00000022858.16	ENSMUST00000161286.7	Tra2b	Tra2b-204	Known	Known	None	0.30000001192092896	None	None	None	None
m54284U_191212_053548/141494102/ccs	PacBio_Hippocampus_Rep1	mm10_ERCC_SIRV	chr18	69593661	69683245	+	13	1976	49537	480712	ENSMUSG00000053477.17	ENCODEMT000480712	Tcf4	ENCODEMT000480712	Known	NIC	None	0.800000011920929	None	None	None	None
m54284U_191213_120042/146344220/ccs	PacBio_Hippocampus_Rep2	mm10_ERCC_SIRV	chr16	22265924	22245868	-	9	2003	44982	116508	ENSMUSG00000022858.16	ENSMUST00000161286.7	Tra2b	Tra2b-204	Known	Known	None	0.30000001192092896	None	None	None	None
m54284U_191109_043049/134349954/ccs	PacBio_Cortex_Rep2	mm10_ERCC_SIRV	chr4	116685604	116699509	+	6	921	11774	30344	ENSMUSG00000028691.12	ENSMUST00000135573.7	Prdx1	Prdx1-204	Known	Known	None	0.25	None	None	None	None
m54284U_191212_053548/129827988/ccs	PacBio_Hippocampus_Rep1	mm10_ERCC_SIRV	chr5	125423513	125414406	-	15	2501	15537	480817	ENSMUSG00000029480.13	ENCODEMT000480817	Dhx37	ENCODEMT000480817	Known	ISM	Suffix	0.10000000149011612	None	None	None	None
m54284U_191109_043049/133040475/ccs	PacBio_Cortex_Rep2	mm10_ERCC_SIRV	chr14	73368379	73362231	-	5	1463	42113	108792	ENSMUSG00000022108.8	ENSMUST00000226722.1	Itm2b	Itm2b-202	Known	Known	None	0.15000000596046448	None	None	None	None
m54284U_191109_043049/17368893/ccs	PacBio_Cortex_Rep2	mm10_ERCC_SIRV	chr9	99568676	99480073	-	22	2723	28774	75228	ENSMUSG00000032468.11	ENSMUST00000035043.11	Armc8	Armc8-201	Known	Known	None	0.8999999761581421	None	None	None	None
m54284U_191213_120042/146344756/ccs	PacBio_Hippocampus_Rep2	mm10_ERCC_SIRV	chr16	22265928	22245868	-	9	2007	44982	116508	ENSMUSG00000022858.16	ENSMUST00000161286.7	Tra2b	Tra2b-204	Known	Known	None	0.30000001192092896	None	None	None	None
m54284U_191213_120042/8520336/ccs	PacBio_Hippocampus_Rep2	mm10_ERCC_SIRV	chr11	87127113	87220675	+	23	5569	34007	480496	ENSMUSG00000018548.15	ENCODEMT000480496	Trim37	ENCODEMT000480496	Known	NIC	None	0.20000000298023224	None	None	None	None
m54284U_191212_053548/152764834/ccs	PacBio_Hippocampus_Rep1	mm10_ERCC_SIRV	chr18	69593661	69683245	+	13	1976	49537	480712	ENSMUSG00000053477.17	ENCODEMT000480712	Tcf4	ENCODEMT000480712	Known	NIC	None	0.800000011920929	None	None	None	None
m54284U_191212_053548/166659271/ccs	PacBio_Hippocampus_Rep1	mm10_ERCC_SIRV	chr2	91650176	91672318	+	14	2877	5404	14138	ENSMUSG00000027247.16	ENSMUST00000111329.7	Arhgap1	Arhgap1-202	Known	Known	None	0.4000000059604645	None	None	None	None
m54284U_191213_120042/146867248/ccs	PacBio_Hippocampus_Rep2	mm10_ERCC_SIRV	chr16	22265929	22245868	-	9	2008	44982	116508	ENSMUSG00000022858.16	ENSMUST00000161286.7	Tra2b	Tra2b-204	Known	Known	None	0.30000001192092896	None	None	None	None
m54284U_191212_053548/153159376/ccs	PacBio_Hippocampus_Rep1	mm10_ERCC_SIRV	chr18	69593661	69683245	+	13	1960	49537	480712	ENSMUSG00000053477.17	ENCODEMT000480712	Tcf4	ENCODEMT000480712	Known	NIC	None	0.800000011920929	None	None	None	None
m54284U_191109_043049/27133087/ccs	PacBio_Cortex_Rep2	mm10_ERCC_SIRV	chr9	99568657	99480073	-	22	2704	28774	75228	ENSMUSG00000032468.11	ENSMUST00000035043.11	Armc8	Armc8-201	Known	Known	None	0.8999999761581421	None	None	None	None
m54284U_191213_120042/153551851/ccs	PacBio_Hippocampus_Rep2	mm10_ERCC_SIRV	chr16	22265924	22245868	-	9	2003	44982	116508	ENSMUSG00000022858.16	ENSMUST00000161286.7	Tra2b	Tra2b-204	Known	Known	None	0.30000001192092896	None	None	None	None
m54284U_191109_043049/141296190/ccs	PacBio_Cortex_Rep2	mm10_ERCC_SIRV	chr4	116685604	116696567	+	5	3302	11774	480818	ENSMUSG00000028691.12	ENCODEMT000480818	Prdx1	ENCODEMT000480818	Known	ISM	Prefix	0.75	None	None	None	None
m54284U_191213_120042/21302051/ccs	PacBio_Hippocampus_Rep2	mm10_ERCC_SIRV	chr11	87127091	87220673	+	24	5608	34007	89525	ENSMUSG00000018548.15	ENSMUST00000041282.12	Trim37	Trim37-201	Known	Known	None	0.20000000298023224	None	None	None	None
m54284U_191213_120042/170067805/ccs	PacBio_Hippocampus_Rep2	mm10_ERCC_SIRV	chr7	118443447	118380721	-	8	2655	23306	480654	ENSMUSG00000058420.8	ENCODEMT000480654	Syt17	ENCODEMT000480654	Known	ISM	Prefix	0.20000000298023224	None	None	None	None
m54284U_191109_043049/135594824/ccs	PacBio_Cortex_Rep2	mm10_ERCC_SIRV	chr14	73385273	73362230	-	6	1765	42113	479875	ENSMUSG00000022108.8	ENCODEMT000479875	Itm2b	ENCODEMT000479875	Known	NNC	None	0.15000000596046448	None	None	None	None
m54284U_191107_221739/113377284/ccs	PacBio_Cortex_Rep1	mm10_ERCC_SIRV	chr16	22265908	22245869	-	9	1985	44982	480610	ENSMUSG00000022858.16	ENCODEMT000480610	Tra2b	ENCODEMT000480610	Known	NNC	None	0.30000001192092896	None	None	None	None
m54284U_191212_053548/30803934/ccs	PacBio_Hippocampus_Rep1	mm10_ERCC_SIRV	chr18	69593662	69683243	+	13	1973	49537	480712	ENSMUSG00000053477.17	ENCODEMT000480712	Tcf4	ENCODEMT000480712	Known	NIC	None	0.75	None	None	None	None
m54284U_191109_043049/27462390/ccs	PacBio_Cortex_Rep2	mm10_ERCC_SIRV	chr9	99568658	99480073	-	22	2705	28774	75228	ENSMUSG00000032468.11	ENSMUST00000035043.11	Armc8	Armc8-201	Known	Known	None	0.8999999761581421	None	None	None	None
m54284U_191107_221739/22216863/ccs	PacBio_Cortex_Rep1	mm10_ERCC_SIRV	chr2	91650177	91672315	+	14	2873	5404	14138	ENSMUSG00000027247.16	ENSMUST00000111329.7	Arhgap1	Arhgap1-202	Known	Known	None	0.44999998807907104	None	None	None	None
m54284U_191213_120042/28707447/ccs	PacBio_Hippocampus_Rep2	mm10_ERCC_SIRV	chr5	125434078	125414406	-	27	4169	15537	40781	ENSMUSG00000029480.13	ENSMUST00000169485.5	Dhx37	Dhx37-201	Known	Known	None	0.10000000149011612	None	None	None	None
m54284U_191213_120042/92603052/ccs	PacBio_Hippocampus_Rep2	mm10_ERCC_SIRV	chr16	22265941	22245869	-	9	2019	44982	116508	ENSMUSG00000022858.16	ENSMUST00000161286.7	Tra2b	Tra2b-204	Known	Known	None	0.30000001192092896	None	None	None	None
m54284U_191213_120042/106692709/ccs	PacBio_Hippocampus_Rep2	mm10_ERCC_SIRV	chr18	69593662	69683243	+	13	1973	49537	480712	ENSMUSG00000053477.17	ENCODEMT000480712	Tcf4	ENCODEMT000480712	Known	NIC	None	0.75	None	None	None	None
m54284U_191213_120042/97977157/ccs	PacBio_Hippocampus_Rep2	mm10_ERCC_SIRV	chr16	22265922	22245869	-	9	2000	44982	116508	ENSMUSG00000022858.16	ENSMUST00000161286.7	Tra2b	Tra2b-204	Known	Known	None	0.30000001192092896	None	None	None	None
m54284U_191213_120042/46402270/ccs	PacBio_Hippocampus_Rep2	mm10_ERCC_SIRV	chr11	87127091	87220675	+	24	5610	34007	89525	ENSMUSG00000018548.15	ENSMUST00000041282.12	Trim37	Trim37-201	Known	Known	None	0.20000000298023224	None	None	None	None
m54284U_191212_053548/138544788/ccs	PacBio_Hippocampus_Rep1	mm10_ERCC_SIRV	chr1	172206708	172197453	-	4	1680	2955	7311	ENSMUSG00000013698.12	ENSMUST00000013842.11	Pea15a	Pea15a-201	Known	Known	None	0.0	None	None	None	None
m54284U_191109_043049/136643025/ccs	PacBio_Cortex_Rep2	mm10_ERCC_SIRV	chr14	73385276	73362231	-	6	1778	42113	108791	ENSMUSG00000022108.8	ENSMUST00000022704.8	Itm2b	Itm2b-201	Known	Known	None	0.15000000596046448	None	None	None	None
m54284U_191109_043049/39452973/ccs	PacBio_Cortex_Rep2	mm10_ERCC_SIRV	chr9	99568883	99480073	-	22	2930	28774	75228	ENSMUSG00000032468.11	ENSMUST00000035043.11	Armc8	Armc8-201	Known	Known	None	0.8999999761581421	None	None	None	None
m54284U_191107_221739/2885300/ccs	PacBio_Cortex_Rep1	mm10_ERCC_SIRV	chr16	22265908	22245796	-	8	1927	44982	480690	ENSMUSG00000022858.16	ENCODEMT000480690	Tra2b	ENCODEMT000480690	Known	NIC	None	0.30000001192092896	None	None	None	None
m54284U_191109_043049/141887931/ccs	PacBio_Cortex_Rep2	mm10_ERCC_SIRV	chr4	116685604	116699997	+	6	1409	11774	30344	ENSMUSG00000028691.12	ENSMUST00000135573.7	Prdx1	Prdx1-204	Known	Known	None	0.15000000596046448	None	None	None	None
m54284U_191107_221739/104596613/ccs	PacBio_Cortex_Rep1	mm10_ERCC_SIRV	chr18	69593683	69683242	+	13	1958	49537	480702	ENSMUSG00000053477.17	ENCODEMT000480702	Tcf4	ENCODEMT000480702	Known	NIC	None	0.75	None	None	None	None
m54284U_191107_221739/115017229/ccs	PacBio_Cortex_Rep1	mm10_ERCC_SIRV	chr16	22265895	22245870	-	9	1972	44982	116508	ENSMUSG00000022858.16	ENSMUST00000161286.7	Tra2b	Tra2b-204	Known	Known	None	0.30000001192092896	None	None	None	None
m54284U_191107_221739/38537767/ccs	PacBio_Cortex_Rep1	mm10_ERCC_SIRV	chr2	91650135	91672306	+	13	2824	5404	480794	ENSMUSG00000027247.16	ENCODEMT000480794	Arhgap1	ENCODEMT000480794	Known	NIC	None	0.4000000059604645	None	None	None	None
m54284U_191213_120042/98043040/ccs	PacBio_Hippocampus_Rep2	mm10_ERCC_SIRV	chr11	87127091	87220684	+	24	5619	34007	89525	ENSMUSG00000018548.15	ENSMUST00000041282.12	Trim37	Trim37-201	Known	Known	None	0.05000000074505806	None	None	None	None
m54284U_191213_120042/174130400/ccs	PacBio_Hippocampus_Rep2	mm10_ERCC_SIRV	chr7	118448099	118380720	-	8	2792	23306	480660	ENSMUSG00000058420.8	ENCODEMT000480660	Syt17	ENCODEMT000480660	Known	NIC	None	0.20000000298023224	None	None	None	None
m54284U_191109_043049/42598651/ccs	PacBio_Cortex_Rep2	mm10_ERCC_SIRV	chr9	99568673	99480073	-	22	2720	28774	75228	ENSMUSG00000032468.11	ENSMUST00000035043.11	Armc8	Armc8-201	Known	Known	None	0.8999999761581421	None	None	None	None
m54284U_191107_221739/174524808/ccs	PacBio_Cortex_Rep1	mm10_ERCC_SIRV	chr16	22265895	22245870	-	9	1972	44982	116508	ENSMUSG00000022858.16	ENSMUST00000161286.7	Tra2b	Tra2b-204	Known	Known	None	0.30000001192092896	None	None	None	None
m54284U_191107_221739/93062178/ccs	PacBio_Cortex_Rep1	mm10_ERCC_SIRV	chr18	69593680	69683245	+	13	1963	49537	480712	ENSMUSG00000053477.17	ENCODEMT000480712	Tcf4	ENCODEMT000480712	Known	NIC	None	0.800000011920929	None	None	None	None
m54284U_191109_043049/137234968/ccs	PacBio_Cortex_Rep2	mm10_ERCC_SIRV	chr14	73385280	73362231	-	6	1782	42113	108791	ENSMUSG00000022108.8	ENSMUST00000022704.8	Itm2b	Itm2b-201	Known	Known	None	0.15000000596046448	None	None	None	None
m54284U_191109_043049/106431209/ccs	PacBio_Cortex_Rep2	mm10_ERCC_SIRV	chr16	22265930	22245870	-	9	2007	44982	116508	ENSMUSG00000022858.16	ENSMUST00000161286.7	Tra2b	Tra2b-204	Known	Known	None	0.30000001192092896	None	None	None	None
m54284U_191109_043049/146999502/ccs	PacBio_Cortex_Rep2	mm10_ERCC_SIRV	chr4	116685604	116699511	+	6	923	11774	30344	ENSMUSG00000028691.12	ENSMUST00000135573.7	Prdx1	Prdx1-204	Known	Known	None	0.25	None	None	None	None
m54284U_191107_221739/70584163/ccs	PacBio_Cortex_Rep1	mm10_ERCC_SIRV	chr18	69593700	69683245	+	13	1944	49537	480702	ENSMUSG00000053477.17	ENCODEMT000480702	Tcf4	ENCODEMT000480702	Known	NIC	None	0.800000011920929	None	None	None	None
m54284U_191109_043049/44500408/ccs	PacBio_Cortex_Rep2	mm10_ERCC_SIRV	chr9	99568870	99480073	-	22	2917	28774	75228	ENSMUSG00000032468.11	ENSMUST00000035043.11	Armc8	Armc8-201	Known	Known	None	0.8999999761581421	None	None	None	None
m54284U_191109_043049/176293058/ccs	PacBio_Cortex_Rep2	mm10_ERCC_SIRV	chr16	22265929	22245870	-	9	2006	44982	116508	ENSMUSG00000022858.16	ENSMUST00000161286.7	Tra2b	Tra2b-204	Known	Known	None	0.30000001192092896	None	None	None	None
m54284U_191107_221739/72615461/ccs	PacBio_Cortex_Rep1	mm10_ERCC_SIRV	chr11	87127092	87220681	+	24	5615	34007	89525	ENSMUSG00000018548.15	ENSMUST00000041282.12	Trim37	Trim37-201	Known	Known	None	0.05000000074505806	None	None	None	None
m54284U_191107_221739/112330935/ccs	PacBio_Cortex_Rep1	mm10_ERCC_SIRV	chr2	91650177	91672313	+	14	2871	5404	14138	ENSMUSG00000027247.16	ENSMUST00000111329.7	Arhgap1	Arhgap1-202	Known	Known	None	0.550000011920929	None	None	None	None
m54284U_191213_120042/35390382/ccs	PacBio_Hippocampus_Rep2	mm10_ERCC_SIRV	chr5	125418703	125414406	-	9	1616	15537	480819	ENSMUSG00000029480.13	ENCODEMT000480819	Dhx37	ENCODEMT000480819	Known	ISM	Suffix	0.10000000149011612	None	None	None	None
m54284U_191212_053548/83558529/ccs	PacBio_Hippocampus_Rep1	mm10_ERCC_SIRV	chr16	22265924	22245870	-	9	2001	44982	116508	ENSMUSG00000022858.16	ENSMUST00000161286.7	Tra2b	Tra2b-204	Known	Known	None	0.30000001192092896	None	None	None	None
m54284U_191109_043049/137495312/ccs	PacBio_Cortex_Rep2	mm10_ERCC_SIRV	chr14	73385260	73362231	-	6	1762	42113	108791	ENSMUSG00000022108.8	ENSMUST00000022704.8	Itm2b	Itm2b-201	Known	Known	None	0.15000000596046448	None	None	None	None
m54284U_191212_053548/61212359/ccs	PacBio_Hippocampus_Rep1	mm10_ERCC_SIRV	chr18	69593681	69683439	+	13	2150	49537	480712	ENSMUSG00000053477.17	ENCODEMT000480712	Tcf4	ENCODEMT000480712	Known	NIC	None	0.75	None	None	None	None
m54284U_191109_043049/44893461/ccs	PacBio_Cortex_Rep2	mm10_ERCC_SIRV	chr9	99568663	99480073	-	21	2629	28774	480780	ENSMUSG00000032468.11	ENCODEMT000480780	Armc8	ENCODEMT000480780	Known	NIC	None	0.8999999761581421	None	None	None	None
m54284U_191212_053548/113836621/ccs	PacBio_Hippocampus_Rep1	mm10_ERCC_SIRV	chr16	22265924	22245870	-	9	2001	44982	116508	ENSMUSG00000022858.16	ENSMUST00000161286.7	Tra2b	Tra2b-204	Known	Known	None	0.30000001192092896	None	None	None	None
m54284U_191109_043049/158860991/ccs	PacBio_Cortex_Rep2	mm10_ERCC_SIRV	chr4	116685604	116699511	+	6	923	11774	30344	ENSMUSG00000028691.12	ENSMUST00000135573.7	Prdx1	Prdx1-204	Known	Known	None	0.25	None	None	None	None
m54284U_191212_053548/127207161/ccs	PacBio_Hippocampus_Rep1	mm10_ERCC_SIRV	chr16	22264933	22245870	-	10	2228	44982	480820	ENSMUSG00000022858.16	ENCODEMT000480820	Tra2b	ENCODEMT000480820	Known	NNC	None	0.30000001192092896	None	None	None	None
m54284U_191107_221739/171376918/ccs	PacBio_Cortex_Rep1	mm10_ERCC_SIRV	chr11	87127092	87220680	+	24	5614	34007	89525	ENSMUSG00000018548.15	ENSMUST00000041282.12	Trim37	Trim37-201	Known	Known	None	0.0	None	None	None	None
m54284U_191212_053548/146737209/ccs	PacBio_Hippocampus_Rep1	mm10_ERCC_SIRV	chr18	69593681	69683245	+	13	1956	49537	480712	ENSMUSG00000053477.17	ENCODEMT000480712	Tcf4	ENCODEMT000480712	Known	NIC	None	0.800000011920929	None	None	None	None
m54284U_191212_053548/138610717/ccs	PacBio_Hippocampus_Rep1	mm10_ERCC_SIRV	chr1	172206731	172197453	-	4	1703	2955	7311	ENSMUSG00000013698.12	ENSMUST00000013842.11	Pea15a	Pea15a-201	Known	Known	None	0.0	None	None	None	None
m54284U_191213_120042/180224747/ccs	PacBio_Hippocampus_Rep2	mm10_ERCC_SIRV	chr7	118443686	118380720	-	8	2596	23306	480667	ENSMUSG00000058420.8	ENCODEMT000480667	Syt17	ENCODEMT000480667	Known	NNC	None	0.20000000298023224	None	None	None	None
m54284U_191109_043049/140052151/ccs	PacBio_Cortex_Rep2	mm10_ERCC_SIRV	chr14	73385272	73362231	-	6	1774	42113	108791	ENSMUSG00000022108.8	ENSMUST00000022704.8	Itm2b	Itm2b-201	Known	Known	None	0.15000000596046448	None	None	None	None
m54284U_191109_043049/47317389/ccs	PacBio_Cortex_Rep2	mm10_ERCC_SIRV	chr9	99568668	99480073	-	22	2715	28774	75228	ENSMUSG00000032468.11	ENSMUST00000035043.11	Armc8	Armc8-201	Known	Known	None	0.8999999761581421	None	None	None	None
m54284U_191109_043049/6686160/ccs	PacBio_Cortex_Rep2	mm10_ERCC_SIRV	chr2	91650176	91672307	+	11	2585	5404	480741	ENSMUSG00000027247.16	ENCODEMT000480741	Arhgap1	ENCODEMT000480741	Known	NIC	None	0.4000000059604645	None	None	None	None
m54284U_191212_053548/179702396/ccs	PacBio_Hippocampus_Rep1	mm10_ERCC_SIRV	chr16	22247273	22245690	-	2	1078	44982	480742	ENSMUSG00000022858.16	ENCODEMT000480742	Tra2b	ENCODEMT000480742	Known	ISM	Suffix	0.30000001192092896	None	None	None	None
m54284U_191213_120042/111280244/ccs	PacBio_Hippocampus_Rep2	mm10_ERCC_SIRV	chr18	69593682	69683245	+	13	1941	49537	480711	ENSMUSG00000053477.17	ENCODEMT000480711	Tcf4	ENCODEMT000480711	Known	NIC	None	0.800000011920929	None	None	None	None
m54284U_191213_120042/46530605/ccs	PacBio_Hippocampus_Rep2	mm10_ERCC_SIRV	chr5	125434089	125414406	-	27	4186	15537	40781	ENSMUSG00000029480.13	ENSMUST00000169485.5	Dhx37	Dhx37-201	Known	Known	None	0.10000000149011612	None	None	None	None
m54284U_191109_043049/30016118/ccs	PacBio_Cortex_Rep2	mm10_ERCC_SIRV	chr11	87127125	87250872	+	25	3546	34007	480467	ENSMUSG00000018548.15	ENCODEMT000480467	Trim37	ENCODEMT000480467	Known	NNC	None	0.20000000298023224	None	None	None	None
m54284U_191109_043049/164890334/ccs	PacBio_Cortex_Rep2	mm10_ERCC_SIRV	chr4	116685604	116699513	+	6	925	11774	30344	ENSMUSG00000028691.12	ENSMUST00000135573.7	Prdx1	Prdx1-204	Known	Known	None	0.20000000298023224	None	None	None	None
m54284U_191213_120042/93520582/ccs	PacBio_Hippocampus_Rep2	mm10_ERCC_SIRV	chr16	22265928	22245871	-	9	2004	44982	116508	ENSMUSG00000022858.16	ENSMUST00000161286.7	Tra2b	Tra2b-204	Known	Known	None	0.30000001192092896	None	None	None	None
m54284U_191109_043049/50464580/ccs	PacBio_Cortex_Rep2	mm10_ERCC_SIRV	chr9	99568672	99480073	-	21	2632	28774	480780	ENSMUSG00000032468.11	ENCODEMT000480780	Armc8	ENCODEMT000480780	Known	NIC	None	0.8999999761581421	None	None	None	None
m54284U_191213_120042/161875278/ccs	PacBio_Hippocampus_Rep2	mm10_ERCC_SIRV	chr18	69593709	69683252	+	13	1942	49537	480702	ENSMUSG00000053477.17	ENCODEMT000480702	Tcf4	ENCODEMT000480702	Known	NIC	None	0.800000011920929	None	None	None	None
m54284U_191109_043049/140642785/ccs	PacBio_Cortex_Rep2	mm10_ERCC_SIRV	chr14	73385296	73362231	-	6	1798	42113	108791	ENSMUSG00000022108.8	ENSMUST00000022704.8	Itm2b	Itm2b-201	Known	Known	None	0.15000000596046448	None	None	None	None
m54284U_191213_120042/61081849/ccs	PacBio_Hippocampus_Rep2	mm10_ERCC_SIRV	chr16	22265924	22245872	-	9	1999	44982	116508	ENSMUSG00000022858.16	ENSMUST00000161286.7	Tra2b	Tra2b-204	Known	Known	None	0.30000001192092896	None	None	None	None
m54284U_191107_221739/85525327/ccs	PacBio_Cortex_Rep1	mm10_ERCC_SIRV	chr18	69593731	69683245	+	13	1913	49537	480702	ENSMUSG00000053477.17	ENCODEMT000480702	Tcf4	ENCODEMT000480702	Known	NIC	None	0.800000011920929	None	None	None	None
m54284U_191109_043049/7341443/ccs	PacBio_Cortex_Rep2	mm10_ERCC_SIRV	chr2	91650177	91672318	+	14	2876	5404	14138	ENSMUSG00000027247.16	ENSMUST00000111329.7	Arhgap1	Arhgap1-202	Known	Known	None	0.4000000059604645	None	None	None	None
m54284U_191107_221739/160499197/ccs	PacBio_Cortex_Rep1	mm10_ERCC_SIRV	chr16	22265904	22245873	-	9	1978	44982	116508	ENSMUSG00000022858.16	ENSMUST00000161286.7	Tra2b	Tra2b-204	Known	Known	None	0.30000001192092896	None	None	None	None
m54284U_191109_043049/76939536/ccs	PacBio_Cortex_Rep2	mm10_ERCC_SIRV	chr11	87127092	87220672	+	24	5591	34007	89525	ENSMUSG00000018548.15	ENSMUST00000041282.12	Trim37	Trim37-201	Known	Known	None	0.20000000298023224	None	None	None	None
m54284U_191109_043049/53477744/ccs	PacBio_Cortex_Rep2	mm10_ERCC_SIRV	chr9	99568668	99480073	-	22	2715	28774	75228	ENSMUSG00000032468.11	ENSMUST00000035043.11	Armc8	Armc8-201	Known	Known	None	0.8999999761581421	None	None	None	None
m54284U_191213_120042/82641790/ccs	PacBio_Hippocampus_Rep2	mm10_ERCC_SIRV	chr5	125434094	125414406	-	27	4185	15537	40781	ENSMUSG00000029480.13	ENSMUST00000169485.5	Dhx37	Dhx37-201	Known	Known	None	0.10000000149011612	None	None	None	None
m54284U_191109_043049/177341872/ccs	PacBio_Cortex_Rep2	mm10_ERCC_SIRV	chr4	116685604	116699511	+	6	923	11774	30344	ENSMUSG00000028691.12	ENSMUST00000135573.7	Prdx1	Prdx1-204	Known	Known	None	0.25	None	None	None	None
m54284U_191213_120042/16056528/ccs	PacBio_Hippocampus_Rep2	mm10_ERCC_SIRV	chr11	87127092	87220659	+	24	5588	34007	480821	ENSMUSG00000018548.15	ENCODEMT000480821	Trim37	ENCODEMT000480821	Known	NIC	None	0.550000011920929	None	None	None	None
m54284U_191107_221739/27986697/ccs	PacBio_Cortex_Rep1	mm10_ERCC_SIRV	chr16	22265922	22245874	-	9	1994	44982	480610	ENSMUSG00000022858.16	ENCODEMT000480610	Tra2b	ENCODEMT000480610	Known	NNC	None	0.30000001192092896	None	None	None	None
m54284U_191107_221739/119539276/ccs	PacBio_Cortex_Rep1	mm10_ERCC_SIRV	chr18	69593749	69683245	+	13	1895	49537	480702	ENSMUSG00000053477.17	ENCODEMT000480702	Tcf4	ENCODEMT000480702	Known	NIC	None	0.800000011920929	None	None	None	None
m54284U_191109_043049/141295880/ccs	PacBio_Cortex_Rep2	mm10_ERCC_SIRV	chr14	73385305	73362231	-	6	1807	42113	108791	ENSMUSG00000022108.8	ENSMUST00000022704.8	Itm2b	Itm2b-201	Known	Known	None	0.15000000596046448	None	None	None	None
m54284U_191107_221739/20645121/ccs	PacBio_Cortex_Rep1	mm10_ERCC_SIRV	chr11	87127093	87220673	+	16	5591	34007	480822	ENSMUSG00000018548.15	ENCODEMT000480822	Trim37	ENCODEMT000480822	Known	NNC	None	0.20000000298023224	None	None	None	None
m54284U_191109_043049/133562489/ccs	PacBio_Cortex_Rep2	mm10_ERCC_SIRV	chr16	22265924	22245874	-	9	1997	44982	116508	ENSMUSG00000022858.16	ENSMUST00000161286.7	Tra2b	Tra2b-204	Known	Known	None	0.30000001192092896	None	None	None	None
m54284U_191107_221739/84870567/ccs	PacBio_Cortex_Rep1	mm10_ERCC_SIRV	chr7	118442406	118380717	-	6	2441	23306	60525	ENSMUSG00000058420.8	ENSMUST00000203465.1	Syt17	Syt17-202	Known	Known	None	0.20000000298023224	None	None	None	None
m54284U_191109_043049/57936002/ccs	PacBio_Cortex_Rep2	mm10_ERCC_SIRV	chr9	99536249	99480073	-	16	2191	28774	480823	ENSMUSG00000032468.11	ENCODEMT000480823	Armc8	ENCODEMT000480823	Known	ISM	Suffix	0.8999999761581421	None	None	None	None
m54284U_191213_120042/83689979/ccs	PacBio_Hippocampus_Rep2	mm10_ERCC_SIRV	chr18	69593730	69683245	+	13	1907	49537	480712	ENSMUSG00000053477.17	ENCODEMT000480712	Tcf4	ENCODEMT000480712	Known	NIC	None	0.800000011920929	None	None	None	None
m54284U_191212_053548/139003052/ccs	PacBio_Hippocampus_Rep1	mm10_ERCC_SIRV	chr1	172206711	172197453	-	4	1683	2955	7311	ENSMUSG00000013698.12	ENSMUST00000013842.11	Pea15a	Pea15a-201	Known	Known	None	0.0	None	None	None	None
m54284U_191213_120042/64096051/ccs	PacBio_Hippocampus_Rep2	mm10_ERCC_SIRV	chr16	22265928	22245874	-	9	2001	44982	116508	ENSMUSG00000022858.16	ENSMUST00000161286.7	Tra2b	Tra2b-204	Known	Known	None	0.30000001192092896	None	None	None	None
m54284U_191109_043049/128582560/ccs	PacBio_Cortex_Rep2	mm10_ERCC_SIRV	chr2	91650176	91672307	+	11	2585	5404	480741	ENSMUSG00000027247.16	ENCODEMT000480741	Arhgap1	ENCODEMT000480741	Known	NIC	None	0.4000000059604645	None	None	None	None
m54284U_191212_053548/5374969/ccs	PacBio_Hippocampus_Rep1	mm10_ERCC_SIRV	chr4	116685604	116700820	+	6	2232	11774	30344	ENSMUSG00000028691.12	ENSMUST00000135573.7	Prdx1	Prdx1-204	Known	Known	None	0.4000000059604645	None	None	None	None
m54284U_191109_043049/146409556/ccs	PacBio_Cortex_Rep2	mm10_ERCC_SIRV	chr14	73385257	73362231	-	6	1759	42113	108791	ENSMUSG00000022108.8	ENSMUST00000022704.8	Itm2b	Itm2b-201	Known	Known	None	0.15000000596046448	None	None	None	None
m54284U_191213_120042/126879948/ccs	PacBio_Hippocampus_Rep2	mm10_ERCC_SIRV	chr5	125434087	125414406	-	27	4178	15537	40781	ENSMUSG00000029480.13	ENSMUST00000169485.5	Dhx37	Dhx37-201	Known	Known	None	0.10000000149011612	None	None	None	None
m54284U_191212_053548/101253519/ccs	PacBio_Hippocampus_Rep1	mm10_ERCC_SIRV	chr18	69593750	69683245	+	13	1894	49537	480702	ENSMUSG00000053477.17	ENCODEMT000480702	Tcf4	ENCODEMT000480702	Known	NIC	None	0.800000011920929	None	None	None	None
m54284U_191213_120042/157942728/ccs	PacBio_Hippocampus_Rep2	mm10_ERCC_SIRV	chr16	22265924	22245874	-	9	1997	44982	116508	ENSMUSG00000022858.16	ENSMUST00000161286.7	Tra2b	Tra2b-204	Known	Known	None	0.30000001192092896	None	None	None	None
m54284U_191213_120042/114231984/ccs	PacBio_Hippocampus_Rep2	mm10_ERCC_SIRV	chr16	22265910	22245875	-	9	1982	44982	116508	ENSMUSG00000022858.16	ENSMUST00000161286.7	Tra2b	Tra2b-204	Known	Known	None	0.30000001192092896	None	None	None	None
m54284U_191107_221739/9702085/ccs	PacBio_Cortex_Rep1	mm10_ERCC_SIRV	chr11	87127095	87220681	+	24	5612	34007	89525	ENSMUSG00000018548.15	ENSMUST00000041282.12	Trim37	Trim37-201	Known	Known	None	0.05000000074505806	None	None	None	None
m54284U_191109_043049/62259534/ccs	PacBio_Cortex_Rep2	mm10_ERCC_SIRV	chr9	99568658	99480073	-	22	2705	28774	75228	ENSMUSG00000032468.11	ENSMUST00000035043.11	Armc8	Armc8-201	Known	Known	None	0.8999999761581421	None	None	None	None
m54284U_191109_043049/140118833/ccs	PacBio_Cortex_Rep2	mm10_ERCC_SIRV	chr18	69593754	69683245	+	13	1890	49537	480702	ENSMUSG00000053477.17	ENCODEMT000480702	Tcf4	ENCODEMT000480702	Known	NIC	None	0.800000011920929	None	None	None	None
m54284U_191107_221739/14026432/ccs	PacBio_Cortex_Rep1	mm10_ERCC_SIRV	chr16	22265928	22245878	-	9	1997	44982	116508	ENSMUSG00000022858.16	ENSMUST00000161286.7	Tra2b	Tra2b-204	Known	Known	None	0.3499999940395355	None	None	None	None
m54284U_191109_043049/149227323/ccs	PacBio_Cortex_Rep2	mm10_ERCC_SIRV	chr14	73385284	73362231	-	6	1780	42113	108791	ENSMUSG00000022108.8	ENSMUST00000022704.8	Itm2b	Itm2b-201	Known	Known	None	0.15000000596046448	None	None	None	None
m54284U_191107_221739/47778007/ccs	PacBio_Cortex_Rep1	mm10_ERCC_SIRV	chr18	69593740	69683237	+	13	1889	49537	480712	ENSMUSG00000053477.17	ENCODEMT000480712	Tcf4	ENCODEMT000480712	Known	NIC	None	0.6499999761581421	None	None	None	None
m54284U_191107_221739/93979026/ccs	PacBio_Cortex_Rep1	mm10_ERCC_SIRV	chr2	91650178	91672313	+	14	2870	5404	14138	ENSMUSG00000027247.16	ENSMUST00000111329.7	Arhgap1	Arhgap1-202	Known	Known	None	0.550000011920929	None	None	None	None
m54284U_191212_053548/10355699/ccs	PacBio_Hippocampus_Rep1	mm10_ERCC_SIRV	chr4	116685604	116699513	+	6	925	11774	30344	ENSMUSG00000028691.12	ENSMUST00000135573.7	Prdx1	Prdx1-204	Known	Known	None	0.20000000298023224	None	None	None	None
m54284U_191109_043049/63375234/ccs	PacBio_Cortex_Rep2	mm10_ERCC_SIRV	chr9	99568690	99480073	-	22	2737	28774	75228	ENSMUSG00000032468.11	ENSMUST00000035043.11	Armc8	Armc8-201	Known	Known	None	0.8999999761581421	None	None	None	None
m54284U_191107_221739/43125515/ccs	PacBio_Cortex_Rep1	mm10_ERCC_SIRV	chr16	22265929	22245878	-	9	1998	44982	116508	ENSMUSG00000022858.16	ENSMUST00000161286.7	Tra2b	Tra2b-204	Known	Known	None	0.3499999940395355	None	None	None	None
m54284U_191213_120042/128779276/ccs	PacBio_Hippocampus_Rep2	mm10_ERCC_SIRV	chr5	125434121	125414406	-	27	4212	15537	40781	ENSMUSG00000029480.13	ENSMUST00000169485.5	Dhx37	Dhx37-201	Known	Known	None	0.10000000149011612	None	None	None	None
m54284U_191212_053548/34537748/ccs	PacBio_Hippocampus_Rep1	mm10_ERCC_SIRV	chr18	69593762	69683245	+	13	1882	49537	480702	ENSMUSG00000053477.17	ENCODEMT000480702	Tcf4	ENCODEMT000480702	Known	NIC	None	0.800000011920929	None	None	None	None
m54284U_191107_221739/54266715/ccs	PacBio_Cortex_Rep1	mm10_ERCC_SIRV	chr16	22259049	22245878	-	9	1873	44982	480824	ENSMUSG00000022858.16	ENCODEMT000480824	Tra2b	ENCODEMT000480824	Known	ISM	Suffix	0.3499999940395355	None	None	None	None
m54284U_191107_221739/115736604/ccs	PacBio_Cortex_Rep1	mm10_ERCC_SIRV	chr7	118448252	118380721	-	8	2944	23306	480660	ENSMUSG00000058420.8	ENCODEMT000480660	Syt17	ENCODEMT000480660	Known	NIC	None	0.20000000298023224	None	None	None	None
m54284U_191109_043049/63441640/ccs	PacBio_Cortex_Rep2	mm10_ERCC_SIRV	chr9	99568918	99480073	-	22	2965	28774	75228	ENSMUSG00000032468.11	ENSMUST00000035043.11	Armc8	Armc8-201	Known	Known	None	0.8999999761581421	None	None	None	None
m54284U_191109_043049/152109476/ccs	PacBio_Cortex_Rep2	mm10_ERCC_SIRV	chr14	73385279	73362231	-	6	1781	42113	108791	ENSMUSG00000022108.8	ENSMUST00000022704.8	Itm2b	Itm2b-201	Known	Known	None	0.15000000596046448	None	None	None	None
m54284U_191109_043049/167577280/ccs	PacBio_Cortex_Rep2	mm10_ERCC_SIRV	chr18	69593745	69683238	+	13	1885	49537	480712	ENSMUSG00000053477.17	ENCODEMT000480712	Tcf4	ENCODEMT000480712	Known	NIC	None	0.699999988079071	None	None	None	None
m54284U_191107_221739/129960661/ccs	PacBio_Cortex_Rep1	mm10_ERCC_SIRV	chr16	22265905	22245878	-	9	1974	44982	116508	ENSMUSG00000022858.16	ENSMUST00000161286.7	Tra2b	Tra2b-204	Known	Known	None	0.3499999940395355	None	None	None	None
m54284U_191212_053548/18089752/ccs	PacBio_Hippocampus_Rep1	mm10_ERCC_SIRV	chr4	116685604	116699514	+	6	926	11774	30344	ENSMUSG00000028691.12	ENSMUST00000135573.7	Prdx1	Prdx1-204	Known	Known	None	0.20000000298023224	None	None	None	None
m54284U_191212_053548/81331992/ccs	PacBio_Hippocampus_Rep1	mm10_ERCC_SIRV	chr2	91650178	91672318	+	14	2875	5404	14138	ENSMUSG00000027247.16	ENSMUST00000111329.7	Arhgap1	Arhgap1-202	Known	Known	None	0.4000000059604645	None	None	None	None
m54284U_191107_221739/42075306/ccs	PacBio_Cortex_Rep1	mm10_ERCC_SIRV	chr11	87127129	87143283	+	4	3342	34007	480460	ENSMUSG00000018548.15	ENCODEMT000480460	Trim37	ENCODEMT000480460	Known	ISM	Prefix	0.25	None	None	None	None
m54284U_191107_221739/149554875/ccs	PacBio_Cortex_Rep1	mm10_ERCC_SIRV	chr16	22265922	22245878	-	9	1990	44982	480610	ENSMUSG00000022858.16	ENCODEMT000480610	Tra2b	ENCODEMT000480610	Known	NNC	None	0.3499999940395355	None	None	None	None
m54284U_191212_053548/139004094/ccs	PacBio_Hippocampus_Rep1	mm10_ERCC_SIRV	chr1	172206710	172197453	-	4	1682	2955	7311	ENSMUSG00000013698.12	ENSMUST00000013842.11	Pea15a	Pea15a-201	Known	Known	None	0.0	None	None	None	None
m54284U_191212_053548/103942983/ccs	PacBio_Hippocampus_Rep1	mm10_ERCC_SIRV	chr18	69593771	69683245	+	13	1873	49537	480702	ENSMUSG00000053477.17	ENCODEMT000480702	Tcf4	ENCODEMT000480702	Known	NIC	None	0.800000011920929	None	None	None	None
m54284U_191213_120042/137233986/ccs	PacBio_Hippocampus_Rep2	mm10_ERCC_SIRV	chr5	125434101	125414406	-	27	4192	15537	40781	ENSMUSG00000029480.13	ENSMUST00000169485.5	Dhx37	Dhx37-201	Known	Known	None	0.10000000149011612	None	None	None	None
m54284U_191109_043049/65669373/ccs	PacBio_Cortex_Rep2	mm10_ERCC_SIRV	chr9	99568658	99480073	-	22	2705	28774	75228	ENSMUSG00000032468.11	ENSMUST00000035043.11	Armc8	Armc8-201	Known	Known	None	0.8999999761581421	None	None	None	None
m54284U_191109_043049/66520153/ccs	PacBio_Cortex_Rep2	mm10_ERCC_SIRV	chr9	99568658	99480073	-	20	2408	28774	480825	ENSMUSG00000032468.11	ENCODEMT000480825	Armc8	ENCODEMT000480825	Known	NIC	None	0.8999999761581421	None	None	None	None
m54284U_191107_221739/171051192/ccs	PacBio_Cortex_Rep1	mm10_ERCC_SIRV	chr16	22265928	22245878	-	9	1997	44982	116508	ENSMUSG00000022858.16	ENSMUST00000161286.7	Tra2b	Tra2b-204	Known	Known	None	0.3499999940395355	None	None	None	None
m54284U_191109_043049/152439308/ccs	PacBio_Cortex_Rep2	mm10_ERCC_SIRV	chr14	73385294	73362231	-	6	1796	42113	108791	ENSMUSG00000022108.8	ENSMUST00000022704.8	Itm2b	Itm2b-201	Known	Known	None	0.15000000596046448	None	None	None	None
m54284U_191213_120042/121439471/ccs	PacBio_Hippocampus_Rep2	mm10_ERCC_SIRV	chr18	69593771	69683237	+	13	1865	49537	480702	ENSMUSG00000053477.17	ENCODEMT000480702	Tcf4	ENCODEMT000480702	Known	NIC	None	0.6499999761581421	None	None	None	None
m54284U_191109_043049/11207353/ccs	PacBio_Cortex_Rep2	mm10_ERCC_SIRV	chr16	22265924	22245878	-	9	1993	44982	116508	ENSMUSG00000022858.16	ENSMUST00000161286.7	Tra2b	Tra2b-204	Known	Known	None	0.3499999940395355	None	None	None	None
m54284U_191107_221739/96471061/ccs	PacBio_Cortex_Rep1	mm10_ERCC_SIRV	chr11	87127095	87219463	+	24	4394	34007	89525	ENSMUSG00000018548.15	ENSMUST00000041282.12	Trim37	Trim37-201	Known	Known	None	0.6000000238418579	None	None	None	None
