## supplemental tables for "A technology-agnostic long-read analysis pipeline for transcriptome discovery and quantification": S3_PacBio_Brain_talon_read_annot.tsv (part 1669 of 2562)

read_name	dataset	genome_build	chrom	read_start	read_end	strand	n_exons	read_length	gene_ID	transcript_ID	annot_gene_id	annot_transcript_id	annot_gene_name	annot_transcript_name	gene_novelty	transcript_novelty	ISM_subtype	fraction_As	custom_label	allelic_label	start_support	end_support
m54284U_191212_053548/30411235/ccs	PacBio_Hippocampus_Rep1	mm10_ERCC_SIRV	chr4	116685604	116699997	+	6	1409	11774	30344	ENSMUSG00000028691.12	ENSMUST00000135573.7	Prdx1	Prdx1-204	Known	Known	None	0.15000000596046448	None	None	None	None
m54284U_191212_053548/126552029/ccs	PacBio_Hippocampus_Rep1	mm10_ERCC_SIRV	chr2	91650178	91671120	+	13	1617	5404	14139	ENSMUSG00000027247.16	ENSMUST00000111331.8	Arhgap1	Arhgap1-204	Known	Known	None	0.10000000149011612	None	None	None	None
m54284U_191109_043049/68092603/ccs	PacBio_Cortex_Rep2	mm10_ERCC_SIRV	chr9	99568646	99480073	-	22	2687	28774	75228	ENSMUSG00000032468.11	ENSMUST00000035043.11	Armc8	Armc8-201	Known	Known	None	0.8999999761581421	None	None	None	None
m54284U_191109_043049/94964465/ccs	PacBio_Cortex_Rep2	mm10_ERCC_SIRV	chr16	22265943	22245878	-	9	2012	44982	116508	ENSMUSG00000022858.16	ENSMUST00000161286.7	Tra2b	Tra2b-204	Known	Known	None	0.3499999940395355	None	None	None	None
m54284U_191109_043049/149554761/ccs	PacBio_Cortex_Rep2	mm10_ERCC_SIRV	chr18	69593763	69683245	+	13	1874	49537	480712	ENSMUSG00000053477.17	ENCODEMT000480712	Tcf4	ENCODEMT000480712	Known	NIC	None	0.800000011920929	None	None	None	None
m54284U_191212_053548/9241830/ccs	PacBio_Hippocampus_Rep1	mm10_ERCC_SIRV	chr7	118443562	118380722	-	8	2769	23306	480654	ENSMUSG00000058420.8	ENCODEMT000480654	Syt17	ENCODEMT000480654	Known	ISM	Prefix	0.20000000298023224	None	None	None	None
m54284U_191213_120042/176619657/ccs	PacBio_Hippocampus_Rep2	mm10_ERCC_SIRV	chr5	125434061	125414406	-	28	4393	15537	480771	ENSMUSG00000029480.13	ENCODEMT000480771	Dhx37	ENCODEMT000480771	Known	NIC	None	0.10000000149011612	None	None	None	None
m54284U_191109_043049/152962273/ccs	PacBio_Cortex_Rep2	mm10_ERCC_SIRV	chr14	73385287	73362231	-	6	1789	42113	108791	ENSMUSG00000022108.8	ENSMUST00000022704.8	Itm2b	Itm2b-201	Known	Known	None	0.15000000596046448	None	None	None	None
m54284U_191212_053548/61014905/ccs	PacBio_Hippocampus_Rep1	mm10_ERCC_SIRV	chr16	22265941	22245878	-	9	2010	44982	116508	ENSMUSG00000022858.16	ENSMUST00000161286.7	Tra2b	Tra2b-204	Known	Known	None	0.3499999940395355	None	None	None	None
m54284U_191107_221739/132777549/ccs	PacBio_Cortex_Rep1	mm10_ERCC_SIRV	chr11	87127095	87220684	+	24	5615	34007	89525	ENSMUSG00000018548.15	ENSMUST00000041282.12	Trim37	Trim37-201	Known	Known	None	0.05000000074505806	None	None	None	None
m54284U_191109_043049/14288075/ccs	PacBio_Cortex_Rep2	mm10_ERCC_SIRV	chr11	87127095	87220682	+	5	3091	34007	480826	ENSMUSG00000018548.15	ENCODEMT000480826	Trim37	ENCODEMT000480826	Known	NIC	None	0.05000000074505806	None	None	None	None
m54284U_191109_043049/69862188/ccs	PacBio_Cortex_Rep2	mm10_ERCC_SIRV	chr9	99568658	99480073	-	22	2705	28774	75228	ENSMUSG00000032468.11	ENSMUST00000035043.11	Armc8	Armc8-201	Known	Known	None	0.8999999761581421	None	None	None	None
m54284U_191212_053548/92340527/ccs	PacBio_Hippocampus_Rep1	mm10_ERCC_SIRV	chr16	22265880	22245878	-	9	1949	44982	116508	ENSMUSG00000022858.16	ENSMUST00000161286.7	Tra2b	Tra2b-204	Known	Known	None	0.3499999940395355	None	None	None	None
m54284U_191213_120042/62391519/ccs	PacBio_Hippocampus_Rep2	mm10_ERCC_SIRV	chr18	69593767	69635246	+	2	1896	49537	480827	ENSMUSG00000053477.17	ENCODEMT000480827	Tcf4	ENCODEMT000480827	Known	ISM	Prefix	0.75	None	None	None	None
m54284U_191212_053548/31132150/ccs	PacBio_Hippocampus_Rep1	mm10_ERCC_SIRV	chr4	116685604	116699997	+	6	1409	11774	30344	ENSMUSG00000028691.12	ENSMUST00000135573.7	Prdx1	Prdx1-204	Known	Known	None	0.15000000596046448	None	None	None	None
m54284U_191212_053548/127076563/ccs	PacBio_Hippocampus_Rep1	mm10_ERCC_SIRV	chr2	91650180	91672313	+	13	2808	5404	14139	ENSMUSG00000027247.16	ENSMUST00000111331.8	Arhgap1	Arhgap1-204	Known	Known	None	0.550000011920929	None	None	None	None
m54284U_191109_043049/153027992/ccs	PacBio_Cortex_Rep2	mm10_ERCC_SIRV	chr14	73385294	73362231	-	6	1796	42113	108791	ENSMUSG00000022108.8	ENSMUST00000022704.8	Itm2b	Itm2b-201	Known	Known	None	0.15000000596046448	None	None	None	None
m54284U_191212_053548/142607182/ccs	PacBio_Hippocampus_Rep1	mm10_ERCC_SIRV	chr16	22256565	22245878	-	8	3257	44982	116509	ENSMUSG00000022858.16	ENSMUST00000023564.9	Tra2b	Tra2b-201	Known	Known	None	0.3499999940395355	None	None	None	None
m54284U_191212_053548/140969876/ccs	PacBio_Hippocampus_Rep1	mm10_ERCC_SIRV	chr1	172206725	172197453	-	4	1697	2955	7311	ENSMUSG00000013698.12	ENSMUST00000013842.11	Pea15a	Pea15a-201	Known	Known	None	0.0	None	None	None	None
m54284U_191109_043049/26806052/ccs	PacBio_Cortex_Rep2	mm10_ERCC_SIRV	chr5	125434013	125414409	-	28	4342	15537	480771	ENSMUSG00000029480.13	ENCODEMT000480771	Dhx37	ENCODEMT000480771	Known	NIC	None	0.15000000596046448	None	None	None	None
m54284U_191109_043049/73662665/ccs	PacBio_Cortex_Rep2	mm10_ERCC_SIRV	chr9	99568708	99480073	-	19	2497	28774	480774	ENSMUSG00000032468.11	ENCODEMT000480774	Armc8	ENCODEMT000480774	Known	NIC	None	0.8999999761581421	None	None	None	None
m54284U_191212_053548/153094468/ccs	PacBio_Hippocampus_Rep1	mm10_ERCC_SIRV	chr16	22265883	22245878	-	9	1952	44982	116508	ENSMUSG00000022858.16	ENSMUST00000161286.7	Tra2b	Tra2b-204	Known	Known	None	0.3499999940395355	None	None	None	None
m54284U_191212_053548/80152672/ccs	PacBio_Hippocampus_Rep1	mm10_ERCC_SIRV	chr18	69593783	69683245	+	13	1834	49537	480711	ENSMUSG00000053477.17	ENCODEMT000480711	Tcf4	ENCODEMT000480711	Known	NIC	None	0.800000011920929	None	None	None	None
m54284U_191109_043049/22741693/ccs	PacBio_Cortex_Rep2	mm10_ERCC_SIRV	chr11	87127095	87220683	+	24	5614	34007	89525	ENSMUSG00000018548.15	ENSMUST00000041282.12	Trim37	Trim37-201	Known	Known	None	0.05000000074505806	None	None	None	None
m54284U_191213_120042/95290439/ccs	PacBio_Hippocampus_Rep2	mm10_ERCC_SIRV	chr16	22265928	22245878	-	9	1997	44982	116508	ENSMUSG00000022858.16	ENSMUST00000161286.7	Tra2b	Tra2b-204	Known	Known	None	0.3499999940395355	None	None	None	None
m54284U_191212_053548/33097223/ccs	PacBio_Hippocampus_Rep1	mm10_ERCC_SIRV	chr4	116685604	116699513	+	6	925	11774	30344	ENSMUSG00000028691.12	ENSMUST00000135573.7	Prdx1	Prdx1-204	Known	Known	None	0.20000000298023224	None	None	None	None
m54284U_191212_053548/26937596/ccs	PacBio_Hippocampus_Rep1	mm10_ERCC_SIRV	chr7	118443554	118380717	-	8	2758	23306	60524	ENSMUSG00000058420.8	ENSMUST00000081574.7	Syt17	Syt17-201	Known	Known	None	0.20000000298023224	None	None	None	None
m54284U_191212_053548/133759448/ccs	PacBio_Hippocampus_Rep1	mm10_ERCC_SIRV	chr18	69593833	69683438	+	13	2004	49537	480702	ENSMUSG00000053477.17	ENCODEMT000480702	Tcf4	ENCODEMT000480702	Known	NIC	None	0.75	None	None	None	None
m54284U_191109_043049/77005185/ccs	PacBio_Cortex_Rep2	mm10_ERCC_SIRV	chr2	91650182	91672319	+	14	2872	5404	14138	ENSMUSG00000027247.16	ENSMUST00000111329.7	Arhgap1	Arhgap1-202	Known	Known	None	0.3499999940395355	None	None	None	None
m54284U_191109_043049/75236706/ccs	PacBio_Cortex_Rep2	mm10_ERCC_SIRV	chr9	99568865	99480073	-	19	2654	28774	480774	ENSMUSG00000032468.11	ENCODEMT000480774	Armc8	ENCODEMT000480774	Known	NIC	None	0.8999999761581421	None	None	None	None
m54284U_191109_043049/157746428/ccs	PacBio_Cortex_Rep2	mm10_ERCC_SIRV	chr14	73385288	73362231	-	6	1790	42113	108791	ENSMUSG00000022108.8	ENSMUST00000022704.8	Itm2b	Itm2b-201	Known	Known	None	0.15000000596046448	None	None	None	None
m54284U_191213_120042/118753892/ccs	PacBio_Hippocampus_Rep2	mm10_ERCC_SIRV	chr16	22265924	22245878	-	9	1993	44982	116508	ENSMUSG00000022858.16	ENSMUST00000161286.7	Tra2b	Tra2b-204	Known	Known	None	0.3499999940395355	None	None	None	None
m54284U_191109_043049/23333278/ccs	PacBio_Cortex_Rep2	mm10_ERCC_SIRV	chr11	87127095	87220682	+	24	5613	34007	89525	ENSMUSG00000018548.15	ENSMUST00000041282.12	Trim37	Trim37-201	Known	Known	None	0.05000000074505806	None	None	None	None
m54284U_191107_221739/459881/ccs	PacBio_Cortex_Rep1	mm10_ERCC_SIRV	chr16	22265899	22245879	-	9	1967	44982	116508	ENSMUSG00000022858.16	ENSMUST00000161286.7	Tra2b	Tra2b-204	Known	Known	None	0.4000000059604645	None	None	None	None
m54284U_191107_221739/67896281/ccs	PacBio_Cortex_Rep1	mm10_ERCC_SIRV	chr18	69593847	69683245	+	13	1797	49537	480702	ENSMUSG00000053477.17	ENCODEMT000480702	Tcf4	ENCODEMT000480702	Known	NIC	None	0.800000011920929	None	None	None	None
m54284U_191109_043049/77006213/ccs	PacBio_Cortex_Rep2	mm10_ERCC_SIRV	chr9	99568659	99480073	-	22	2706	28774	75228	ENSMUSG00000032468.11	ENSMUST00000035043.11	Armc8	Armc8-201	Known	Known	None	0.8999999761581421	None	None	None	None
m54284U_191212_053548/34144782/ccs	PacBio_Hippocampus_Rep1	mm10_ERCC_SIRV	chr4	116685604	116699513	+	6	925	11774	30344	ENSMUSG00000028691.12	ENSMUST00000135573.7	Prdx1	Prdx1-204	Known	Known	None	0.20000000298023224	None	None	None	None
m54284U_191107_221739/8913664/ccs	PacBio_Cortex_Rep1	mm10_ERCC_SIRV	chr16	22265947	22245879	-	9	2015	44982	116508	ENSMUSG00000022858.16	ENSMUST00000161286.7	Tra2b	Tra2b-204	Known	Known	None	0.4000000059604645	None	None	None	None
m54284U_191212_053548/15532944/ccs	PacBio_Hippocampus_Rep1	mm10_ERCC_SIRV	chr18	69593824	69683238	+	13	1761	49537	480828	ENSMUSG00000053477.17	ENCODEMT000480828	Tcf4	ENCODEMT000480828	Known	NIC	None	0.699999988079071	None	None	None	None
m54284U_191107_221739/10357083/ccs	PacBio_Cortex_Rep1	mm10_ERCC_SIRV	chr16	22265931	22245804	-	9	1995	44982	480705	ENSMUSG00000022858.16	ENCODEMT000480705	Tra2b	ENCODEMT000480705	Known	NNC	None	0.4000000059604645	None	None	None	None
m54284U_191109_043049/158402670/ccs	PacBio_Cortex_Rep2	mm10_ERCC_SIRV	chr14	73385305	73362231	-	6	1807	42113	108791	ENSMUSG00000022108.8	ENSMUST00000022704.8	Itm2b	Itm2b-201	Known	Known	None	0.15000000596046448	None	None	None	None
m54284U_191107_221739/102630019/ccs	PacBio_Cortex_Rep1	mm10_ERCC_SIRV	chr2	91650183	91672313	+	14	2892	5404	14140	ENSMUSG00000027247.16	ENSMUST00000090614.10	Arhgap1	Arhgap1-201	Known	Known	None	0.550000011920929	None	None	None	None
m54284U_191109_043049/52495432/ccs	PacBio_Cortex_Rep2	mm10_ERCC_SIRV	chr11	87127095	87220682	+	24	5613	34007	89525	ENSMUSG00000018548.15	ENSMUST00000041282.12	Trim37	Trim37-201	Known	Known	None	0.05000000074505806	None	None	None	None
m54284U_191109_043049/92146315/ccs	PacBio_Cortex_Rep2	mm10_ERCC_SIRV	chr9	99568659	99480073	-	21	2505	28774	480829	ENSMUSG00000032468.11	ENCODEMT000480829	Armc8	ENCODEMT000480829	Known	NIC	None	0.8999999761581421	None	None	None	None
m54284U_191107_221739/12060694/ccs	PacBio_Cortex_Rep1	mm10_ERCC_SIRV	chr16	22265903	22245879	-	9	1971	44982	116508	ENSMUSG00000022858.16	ENSMUST00000161286.7	Tra2b	Tra2b-204	Known	Known	None	0.4000000059604645	None	None	None	None
m54284U_191212_053548/141296986/ccs	PacBio_Hippocampus_Rep1	mm10_ERCC_SIRV	chr1	172206707	172197453	-	4	1679	2955	7311	ENSMUSG00000013698.12	ENSMUST00000013842.11	Pea15a	Pea15a-201	Known	Known	None	0.0	None	None	None	None
m54284U_191107_221739/130023873/ccs	PacBio_Cortex_Rep1	mm10_ERCC_SIRV	chr5	125420927	125414339	-	11	3575	15537	480787	ENSMUSG00000029480.13	ENCODEMT000480787	Dhx37	ENCODEMT000480787	Known	ISM	Suffix	0.15000000596046448	None	None	None	None
m54284U_191213_120042/920057/ccs	PacBio_Hippocampus_Rep2	mm10_ERCC_SIRV	chr18	69593904	69683245	+	13	1733	49537	480712	ENSMUSG00000053477.17	ENCODEMT000480712	Tcf4	ENCODEMT000480712	Known	NIC	None	0.800000011920929	None	None	None	None
m54284U_191107_221739/13042160/ccs	PacBio_Cortex_Rep1	mm10_ERCC_SIRV	chr16	22265929	22245879	-	9	1997	44982	116508	ENSMUSG00000022858.16	ENSMUST00000161286.7	Tra2b	Tra2b-204	Known	Known	None	0.4000000059604645	None	None	None	None
m54284U_191212_053548/58721850/ccs	PacBio_Hippocampus_Rep1	mm10_ERCC_SIRV	chr4	116685604	116700820	+	6	2232	11774	30344	ENSMUSG00000028691.12	ENSMUST00000135573.7	Prdx1	Prdx1-204	Known	Known	None	0.4000000059604645	None	None	None	None
m54284U_191213_120042/45810943/ccs	PacBio_Hippocampus_Rep2	mm10_ERCC_SIRV	chr7	118443555	118380717	-	8	2759	23306	60524	ENSMUSG00000058420.8	ENSMUST00000081574.7	Syt17	Syt17-201	Known	Known	None	0.20000000298023224	None	None	None	None
m54284U_191109_043049/57542905/ccs	PacBio_Cortex_Rep2	mm10_ERCC_SIRV	chr11	87127095	87220682	+	24	5613	34007	89525	ENSMUSG00000018548.15	ENSMUST00000041282.12	Trim37	Trim37-201	Known	Known	None	0.05000000074505806	None	None	None	None
m54284U_191107_221739/18285678/ccs	PacBio_Cortex_Rep1	mm10_ERCC_SIRV	chr16	22265928	22245879	-	9	1996	44982	116508	ENSMUSG00000022858.16	ENSMUST00000161286.7	Tra2b	Tra2b-204	Known	Known	None	0.4000000059604645	None	None	None	None
m54284U_191213_120042/83494247/ccs	PacBio_Hippocampus_Rep2	mm10_ERCC_SIRV	chr18	69593924	69683245	+	13	1720	49537	480702	ENSMUSG00000053477.17	ENCODEMT000480702	Tcf4	ENCODEMT000480702	Known	NIC	None	0.800000011920929	None	None	None	None
m54284U_191109_043049/160563409/ccs	PacBio_Cortex_Rep2	mm10_ERCC_SIRV	chr14	73385261	73362231	-	6	1763	42113	108791	ENSMUSG00000022108.8	ENSMUST00000022704.8	Itm2b	Itm2b-201	Known	Known	None	0.15000000596046448	None	None	None	None
m54284U_191109_043049/96208962/ccs	PacBio_Cortex_Rep2	mm10_ERCC_SIRV	chr9	99568664	99480073	-	21	2615	28774	480830	ENSMUSG00000032468.11	ENCODEMT000480830	Armc8	ENCODEMT000480830	Known	NIC	None	0.8999999761581421	None	None	None	None
m54284U_191107_221739/133367855/ccs	PacBio_Cortex_Rep1	mm10_ERCC_SIRV	chr2	91650183	91672318	+	14	2897	5404	14140	ENSMUSG00000027247.16	ENSMUST00000090614.10	Arhgap1	Arhgap1-201	Known	Known	None	0.4000000059604645	None	None	None	None
m54284U_191107_221739/19923035/ccs	PacBio_Cortex_Rep1	mm10_ERCC_SIRV	chr16	22265894	22245879	-	9	1962	44982	116508	ENSMUSG00000022858.16	ENSMUST00000161286.7	Tra2b	Tra2b-204	Known	Known	None	0.4000000059604645	None	None	None	None
m54284U_191213_120042/61472903/ccs	PacBio_Hippocampus_Rep2	mm10_ERCC_SIRV	chr18	69593919	69683245	+	13	1718	49537	480712	ENSMUSG00000053477.17	ENCODEMT000480712	Tcf4	ENCODEMT000480712	Known	NIC	None	0.800000011920929	None	None	None	None
m54284U_191109_043049/79561337/ccs	PacBio_Cortex_Rep2	mm10_ERCC_SIRV	chr11	87127095	87220684	+	24	5615	34007	89525	ENSMUSG00000018548.15	ENSMUST00000041282.12	Trim37	Trim37-201	Known	Known	None	0.05000000074505806	None	None	None	None
m54284U_191212_053548/61343802/ccs	PacBio_Hippocampus_Rep1	mm10_ERCC_SIRV	chr4	116685604	116699510	+	6	922	11774	30344	ENSMUSG00000028691.12	ENSMUST00000135573.7	Prdx1	Prdx1-204	Known	Known	None	0.25	None	None	None	None
m54284U_191107_221739/27526550/ccs	PacBio_Cortex_Rep1	mm10_ERCC_SIRV	chr16	22265926	22245879	-	9	1994	44982	116508	ENSMUSG00000022858.16	ENSMUST00000161286.7	Tra2b	Tra2b-204	Known	Known	None	0.4000000059604645	None	None	None	None
m54284U_191107_221739/72419825/ccs	PacBio_Cortex_Rep1	mm10_ERCC_SIRV	chr5	125434089	125414414	-	27	4172	15537	40781	ENSMUSG00000029480.13	ENSMUST00000169485.5	Dhx37	Dhx37-201	Known	Known	None	0.20000000298023224	None	None	None	None
m54284U_191107_221739/143787157/ccs	PacBio_Cortex_Rep1	mm10_ERCC_SIRV	chr18	69593916	69596310	+	1	2395	49537	129435	ENSMUSG00000053477.17	ENSMUST00000201892.1	Tcf4	Tcf4-241	Known	Known	None	0.699999988079071	None	None	None	None
m54284U_191109_043049/96667090/ccs	PacBio_Cortex_Rep2	mm10_ERCC_SIRV	chr9	99568674	99480073	-	19	2457	28774	480774	ENSMUSG00000032468.11	ENCODEMT000480774	Armc8	ENCODEMT000480774	Known	NIC	None	0.8999999761581421	None	None	None	None
m54284U_191107_221739/31590265/ccs	PacBio_Cortex_Rep1	mm10_ERCC_SIRV	chr16	22265924	22245879	-	9	1992	44982	116508	ENSMUSG00000022858.16	ENSMUST00000161286.7	Tra2b	Tra2b-204	Known	Known	None	0.4000000059604645	None	None	None	None
m54284U_191109_043049/98173331/ccs	PacBio_Cortex_Rep2	mm10_ERCC_SIRV	chr9	99568584	99480073	-	20	2721	28774	480831	ENSMUSG00000032468.11	ENCODEMT000480831	Armc8	ENCODEMT000480831	Known	NNC	None	0.8999999761581421	None	None	None	None
m54284U_191109_043049/167969066/ccs	PacBio_Cortex_Rep2	mm10_ERCC_SIRV	chr14	73385289	73362231	-	6	1779	42113	108791	ENSMUSG00000022108.8	ENSMUST00000022704.8	Itm2b	Itm2b-201	Known	Known	None	0.15000000596046448	None	None	None	None
m54284U_191107_221739/96601324/ccs	PacBio_Cortex_Rep1	mm10_ERCC_SIRV	chr2	91650209	91672321	+	14	2874	5404	480736	ENSMUSG00000027247.16	ENCODEMT000480736	Arhgap1	ENCODEMT000480736	Known	NNC	None	0.550000011920929	None	None	None	None
m54284U_191213_120042/72288878/ccs	PacBio_Hippocampus_Rep2	mm10_ERCC_SIRV	chr18	69593920	69683243	+	13	1715	49537	480712	ENSMUSG00000053477.17	ENCODEMT000480712	Tcf4	ENCODEMT000480712	Known	NIC	None	0.75	None	None	None	None
m54284U_191109_043049/83297422/ccs	PacBio_Cortex_Rep2	mm10_ERCC_SIRV	chr11	87127095	87220684	+	24	5615	34007	89525	ENSMUSG00000018548.15	ENSMUST00000041282.12	Trim37	Trim37-201	Known	Known	None	0.05000000074505806	None	None	None	None
m54284U_191107_221739/33947709/ccs	PacBio_Cortex_Rep1	mm10_ERCC_SIRV	chr16	22265928	22245879	-	9	1996	44982	116508	ENSMUSG00000022858.16	ENSMUST00000161286.7	Tra2b	Tra2b-204	Known	Known	None	0.4000000059604645	None	None	None	None
m54284U_191212_053548/67503881/ccs	PacBio_Hippocampus_Rep1	mm10_ERCC_SIRV	chr4	116685604	116699514	+	6	926	11774	30344	ENSMUSG00000028691.12	ENSMUST00000135573.7	Prdx1	Prdx1-204	Known	Known	None	0.20000000298023224	None	None	None	None
m54284U_191107_221739/40108150/ccs	PacBio_Cortex_Rep1	mm10_ERCC_SIRV	chr16	22265928	22245879	-	9	1995	44982	480610	ENSMUSG00000022858.16	ENCODEMT000480610	Tra2b	ENCODEMT000480610	Known	NNC	None	0.4000000059604645	None	None	None	None
m54284U_191109_043049/24379412/ccs	PacBio_Cortex_Rep2	mm10_ERCC_SIRV	chr18	69593921	69683245	+	13	1716	49537	480712	ENSMUSG00000053477.17	ENCODEMT000480712	Tcf4	ENCODEMT000480712	Known	NIC	None	0.800000011920929	None	None	None	None
m54284U_191109_043049/12388275/ccs	PacBio_Cortex_Rep2	mm10_ERCC_SIRV	chr5	125434087	125414418	-	27	4166	15537	40781	ENSMUSG00000029480.13	ENSMUST00000169485.5	Dhx37	Dhx37-201	Known	Known	None	0.15000000596046448	None	None	None	None
m54284U_191213_120042/92801254/ccs	PacBio_Hippocampus_Rep2	mm10_ERCC_SIRV	chr7	118443656	118380717	-	8	2860	23306	60524	ENSMUSG00000058420.8	ENSMUST00000081574.7	Syt17	Syt17-201	Known	Known	None	0.20000000298023224	None	None	None	None
m54284U_191109_043049/99812254/ccs	PacBio_Cortex_Rep2	mm10_ERCC_SIRV	chr9	99568878	99480073	-	22	2925	28774	75228	ENSMUSG00000032468.11	ENSMUST00000035043.11	Armc8	Armc8-201	Known	Known	None	0.8999999761581421	None	None	None	None
m54284U_191212_053548/142477755/ccs	PacBio_Hippocampus_Rep1	mm10_ERCC_SIRV	chr1	172206730	172197453	-	4	1702	2955	7311	ENSMUSG00000013698.12	ENSMUST00000013842.11	Pea15a	Pea15a-201	Known	Known	None	0.0	None	None	None	None
m54284U_191109_043049/104401222/ccs	PacBio_Cortex_Rep2	mm10_ERCC_SIRV	chr11	87127095	87220682	+	24	5613	34007	89525	ENSMUSG00000018548.15	ENSMUST00000041282.12	Trim37	Trim37-201	Known	Known	None	0.05000000074505806	None	None	None	None
m54284U_191107_221739/43059477/ccs	PacBio_Cortex_Rep1	mm10_ERCC_SIRV	chr16	22265924	22245879	-	9	1992	44982	116508	ENSMUSG00000022858.16	ENSMUST00000161286.7	Tra2b	Tra2b-204	Known	Known	None	0.4000000059604645	None	None	None	None
m54284U_191109_043049/169411259/ccs	PacBio_Cortex_Rep2	mm10_ERCC_SIRV	chr14	73385326	73362231	-	6	1828	42113	108791	ENSMUSG00000022108.8	ENSMUST00000022704.8	Itm2b	Itm2b-201	Known	Known	None	0.15000000596046448	None	None	None	None
m54284U_191213_120042/109183335/ccs	PacBio_Hippocampus_Rep2	mm10_ERCC_SIRV	chr18	69593944	69683243	+	13	1698	49537	480702	ENSMUSG00000053477.17	ENCODEMT000480702	Tcf4	ENCODEMT000480702	Known	NIC	None	0.75	None	None	None	None
m54284U_191107_221739/173081957/ccs	PacBio_Cortex_Rep1	mm10_ERCC_SIRV	chr2	91650189	91672318	+	13	2804	5404	14139	ENSMUSG00000027247.16	ENSMUST00000111331.8	Arhgap1	Arhgap1-204	Known	Known	None	0.4000000059604645	None	None	None	None
m54284U_191107_221739/43254880/ccs	PacBio_Cortex_Rep1	mm10_ERCC_SIRV	chr16	22265924	22245879	-	9	1992	44982	116508	ENSMUSG00000022858.16	ENSMUST00000161286.7	Tra2b	Tra2b-204	Known	Known	None	0.4000000059604645	None	None	None	None
m54284U_191109_043049/99877979/ccs	PacBio_Cortex_Rep2	mm10_ERCC_SIRV	chr9	99568897	99480073	-	20	2794	28774	480789	ENSMUSG00000032468.11	ENCODEMT000480789	Armc8	ENCODEMT000480789	Known	NIC	None	0.8999999761581421	None	None	None	None
m54284U_191109_043049/138937418/ccs	PacBio_Cortex_Rep2	mm10_ERCC_SIRV	chr11	87127116	87220685	+	23	5305	34007	480502	ENSMUSG00000018548.15	ENCODEMT000480502	Trim37	ENCODEMT000480502	Known	NIC	None	0.05000000074505806	None	None	None	None
m54284U_191107_221739/51512666/ccs	PacBio_Cortex_Rep1	mm10_ERCC_SIRV	chr16	22265926	22245879	-	9	1993	44982	480610	ENSMUSG00000022858.16	ENCODEMT000480610	Tra2b	ENCODEMT000480610	Known	NNC	None	0.4000000059604645	None	None	None	None
m54284U_191212_053548/63703801/ccs	PacBio_Hippocampus_Rep1	mm10_ERCC_SIRV	chr18	69593966	69683245	+	13	1678	49537	480702	ENSMUSG00000053477.17	ENCODEMT000480702	Tcf4	ENCODEMT000480702	Known	NIC	None	0.800000011920929	None	None	None	None
m54284U_191212_053548/85066775/ccs	PacBio_Hippocampus_Rep1	mm10_ERCC_SIRV	chr4	116685604	116699509	+	6	921	11774	30344	ENSMUSG00000028691.12	ENSMUST00000135573.7	Prdx1	Prdx1-204	Known	Known	None	0.25	None	None	None	None
m54284U_191107_221739/31196391/ccs	PacBio_Cortex_Rep1	mm10_ERCC_SIRV	chr5	125434065	125414502	-	27	4060	15537	40781	ENSMUSG00000029480.13	ENSMUST00000169485.5	Dhx37	Dhx37-201	Known	Known	None	0.15000000596046448	None	None	None	None
m54284U_191107_221739/52561065/ccs	PacBio_Cortex_Rep1	mm10_ERCC_SIRV	chr16	22265912	22245879	-	9	1980	44982	116508	ENSMUSG00000022858.16	ENSMUST00000161286.7	Tra2b	Tra2b-204	Known	Known	None	0.4000000059604645	None	None	None	None
m54284U_191109_043049/169673779/ccs	PacBio_Cortex_Rep2	mm10_ERCC_SIRV	chr14	73385291	73362231	-	6	1793	42113	108791	ENSMUSG00000022108.8	ENSMUST00000022704.8	Itm2b	Itm2b-201	Known	Known	None	0.15000000596046448	None	None	None	None
m54284U_191212_053548/29558774/ccs	PacBio_Hippocampus_Rep1	mm10_ERCC_SIRV	chr18	69593950	69683245	+	13	1687	49537	480712	ENSMUSG00000053477.17	ENCODEMT000480712	Tcf4	ENCODEMT000480712	Known	NIC	None	0.800000011920929	None	None	None	None
m54284U_191109_043049/109185067/ccs	PacBio_Cortex_Rep2	mm10_ERCC_SIRV	chr9	99568685	99480073	-	22	2732	28774	75228	ENSMUSG00000032468.11	ENSMUST00000035043.11	Armc8	Armc8-201	Known	Known	None	0.8999999761581421	None	None	None	None
m54284U_191109_043049/122423545/ccs	PacBio_Cortex_Rep2	mm10_ERCC_SIRV	chr2	91650189	91672318	+	14	2891	5404	14140	ENSMUSG00000027247.16	ENSMUST00000090614.10	Arhgap1	Arhgap1-201	Known	Known	None	0.4000000059604645	None	None	None	None
m54284U_191109_043049/145950240/ccs	PacBio_Cortex_Rep2	mm10_ERCC_SIRV	chr11	87127095	87220675	+	24	5606	34007	89525	ENSMUSG00000018548.15	ENSMUST00000041282.12	Trim37	Trim37-201	Known	Known	None	0.20000000298023224	None	None	None	None
m54284U_191109_043049/110627437/ccs	PacBio_Cortex_Rep2	mm10_ERCC_SIRV	chr9	99505193	99480073	-	9	1528	28774	480832	ENSMUSG00000032468.11	ENCODEMT000480832	Armc8	ENCODEMT000480832	Known	NNC	None	0.8999999761581421	None	None	None	None
m54284U_191107_221739/54395729/ccs	PacBio_Cortex_Rep1	mm10_ERCC_SIRV	chr16	22252796	22245879	-	6	1509	44982	480833	ENSMUSG00000022858.16	ENCODEMT000480833	Tra2b	ENCODEMT000480833	Known	ISM	Suffix	0.4000000059604645	None	None	None	None
m54284U_191107_221739/117377751/ccs	PacBio_Cortex_Rep1	mm10_ERCC_SIRV	chr18	69593940	69683245	+	13	1682	49537	480720	ENSMUSG00000053477.17	ENCODEMT000480720	Tcf4	ENCODEMT000480720	Known	NIC	None	0.800000011920929	None	None	None	None
m54284U_191109_043049/111019190/ccs	PacBio_Cortex_Rep2	mm10_ERCC_SIRV	chr9	99568668	99480073	-	18	2384	28774	480834	ENSMUSG00000032468.11	ENCODEMT000480834	Armc8	ENCODEMT000480834	Known	NIC	None	0.8999999761581421	None	None	None	None
m54284U_191213_120042/131794445/ccs	PacBio_Hippocampus_Rep2	mm10_ERCC_SIRV	chr7	118443554	118380717	-	8	2758	23306	60524	ENSMUSG00000058420.8	ENSMUST00000081574.7	Syt17	Syt17-201	Known	Known	None	0.20000000298023224	None	None	None	None
m54284U_191212_053548/86247096/ccs	PacBio_Hippocampus_Rep1	mm10_ERCC_SIRV	chr4	116685604	116699999	+	6	1411	11774	30344	ENSMUSG00000028691.12	ENSMUST00000135573.7	Prdx1	Prdx1-204	Known	Known	None	0.10000000149011612	None	None	None	None
m54284U_191107_221739/160891195/ccs	PacBio_Cortex_Rep1	mm10_ERCC_SIRV	chr5	125434108	125414574	-	27	4031	15537	40781	ENSMUSG00000029480.13	ENSMUST00000169485.5	Dhx37	Dhx37-201	Known	Known	None	0.05000000074505806	None	None	None	None
m54284U_191109_043049/173214298/ccs	PacBio_Cortex_Rep2	mm10_ERCC_SIRV	chr14	73385254	73362231	-	6	1756	42113	108791	ENSMUSG00000022108.8	ENSMUST00000022704.8	Itm2b	Itm2b-201	Known	Known	None	0.15000000596046448	None	None	None	None
m54284U_191109_043049/151194366/ccs	PacBio_Cortex_Rep2	mm10_ERCC_SIRV	chr11	87127095	87220682	+	24	5613	34007	89525	ENSMUSG00000018548.15	ENSMUST00000041282.12	Trim37	Trim37-201	Known	Known	None	0.05000000074505806	None	None	None	None
m54284U_191213_120042/80151070/ccs	PacBio_Hippocampus_Rep2	mm10_ERCC_SIRV	chr18	69593953	69683224	+	13	1663	49537	480712	ENSMUSG00000053477.17	ENCODEMT000480712	Tcf4	ENCODEMT000480712	Known	NIC	None	0.25	None	None	None	None
m54284U_191107_221739/59899945/ccs	PacBio_Cortex_Rep1	mm10_ERCC_SIRV	chr16	22265917	22245879	-	9	1985	44982	116508	ENSMUSG00000022858.16	ENSMUST00000161286.7	Tra2b	Tra2b-204	Known	Known	None	0.4000000059604645	None	None	None	None
m54284U_191212_053548/142868896/ccs	PacBio_Hippocampus_Rep1	mm10_ERCC_SIRV	chr1	172206707	172197453	-	4	1679	2955	7311	ENSMUSG00000013698.12	ENSMUST00000013842.11	Pea15a	Pea15a-201	Known	Known	None	0.0	None	None	None	None
m54284U_191212_053548/35195683/ccs	PacBio_Hippocampus_Rep1	mm10_ERCC_SIRV	chr2	91650189	91672318	+	14	2864	5404	14138	ENSMUSG00000027247.16	ENSMUST00000111329.7	Arhgap1	Arhgap1-202	Known	Known	None	0.4000000059604645	None	None	None	None
m54284U_191109_043049/114885664/ccs	PacBio_Cortex_Rep2	mm10_ERCC_SIRV	chr9	99568885	99480073	-	22	2932	28774	75228	ENSMUSG00000032468.11	ENSMUST00000035043.11	Armc8	Armc8-201	Known	Known	None	0.8999999761581421	None	None	None	None
m54284U_191107_221739/67110537/ccs	PacBio_Cortex_Rep1	mm10_ERCC_SIRV	chr16	22265929	22245879	-	9	1997	44982	116508	ENSMUSG00000022858.16	ENSMUST00000161286.7	Tra2b	Tra2b-204	Known	Known	None	0.4000000059604645	None	None	None	None
m54284U_191109_043049/21365686/ccs	PacBio_Cortex_Rep2	mm10_ERCC_SIRV	chr18	69593967	69687260	+	14	2224	49537	480835	ENSMUSG00000053477.17	ENCODEMT000480835	Tcf4	ENCODEMT000480835	Known	NIC	None	0.5	None	None	None	None
m54284U_191109_043049/165217227/ccs	PacBio_Cortex_Rep2	mm10_ERCC_SIRV	chr11	87127095	87219478	+	24	4409	34007	89525	ENSMUSG00000018548.15	ENSMUST00000041282.12	Trim37	Trim37-201	Known	Known	None	0.25	None	None	None	None
m54284U_191212_053548/89262261/ccs	PacBio_Hippocampus_Rep1	mm10_ERCC_SIRV	chr4	116685604	116699511	+	6	923	11774	30344	ENSMUSG00000028691.12	ENSMUST00000135573.7	Prdx1	Prdx1-204	Known	Known	None	0.25	None	None	None	None
m54284U_191107_221739/76220272/ccs	PacBio_Cortex_Rep1	mm10_ERCC_SIRV	chr16	22265926	22245879	-	9	1993	44982	480610	ENSMUSG00000022858.16	ENCODEMT000480610	Tra2b	ENCODEMT000480610	Known	NNC	None	0.4000000059604645	None	None	None	None
m54284U_191213_120042/77072837/ccs	PacBio_Hippocampus_Rep2	mm10_ERCC_SIRV	chr5	125434087	125414574	-	27	4010	15537	40781	ENSMUSG00000029480.13	ENSMUST00000169485.5	Dhx37	Dhx37-201	Known	Known	None	0.05000000074505806	None	None	None	None
m54284U_191109_043049/174786738/ccs	PacBio_Cortex_Rep2	mm10_ERCC_SIRV	chr14	73385287	73362231	-	6	1789	42113	108791	ENSMUSG00000022108.8	ENSMUST00000022704.8	Itm2b	Itm2b-201	Known	Known	None	0.15000000596046448	None	None	None	None
m54284U_191109_043049/115280068/ccs	PacBio_Cortex_Rep2	mm10_ERCC_SIRV	chr9	99568900	99480073	-	22	2947	28774	75228	ENSMUSG00000032468.11	ENSMUST00000035043.11	Armc8	Armc8-201	Known	Known	None	0.8999999761581421	None	None	None	None
m54284U_191107_221739/84019926/ccs	PacBio_Cortex_Rep1	mm10_ERCC_SIRV	chr16	22265924	22245879	-	9	1992	44982	116508	ENSMUSG00000022858.16	ENSMUST00000161286.7	Tra2b	Tra2b-204	Known	Known	None	0.4000000059604645	None	None	None	None
m54284U_191212_053548/135137073/ccs	PacBio_Hippocampus_Rep1	mm10_ERCC_SIRV	chr2	91650193	91672328	+	14	2894	5404	480734	ENSMUSG00000027247.16	ENCODEMT000480734	Arhgap1	ENCODEMT000480734	Known	NNC	None	0.4000000059604645	None	None	None	None
m54284U_191107_221739/85134138/ccs	PacBio_Cortex_Rep1	mm10_ERCC_SIRV	chr16	22265928	22245879	-	9	1996	44982	116508	ENSMUSG00000022858.16	ENSMUST00000161286.7	Tra2b	Tra2b-204	Known	Known	None	0.4000000059604645	None	None	None	None
m54284U_191213_120042/36571525/ccs	PacBio_Hippocampus_Rep2	mm10_ERCC_SIRV	chr18	69593990	69683245	+	13	2059	49537	480836	ENSMUSG00000053477.17	ENCODEMT000480836	Tcf4	ENCODEMT000480836	Known	NIC	None	0.800000011920929	None	None	None	None
m54284U_191212_053548/4917706/ccs	PacBio_Hippocampus_Rep1	mm10_ERCC_SIRV	chr11	87127095	87219475	+	24	4406	34007	89525	ENSMUSG00000018548.15	ENSMUST00000041282.12	Trim37	Trim37-201	Known	Known	None	0.30000001192092896	None	None	None	None
m54284U_191109_043049/115343728/ccs	PacBio_Cortex_Rep2	mm10_ERCC_SIRV	chr9	99568880	99480073	-	21	2838	28774	480780	ENSMUSG00000032468.11	ENCODEMT000480780	Armc8	ENCODEMT000480780	Known	NIC	None	0.8999999761581421	None	None	None	None
m54284U_191213_120042/178063229/ccs	PacBio_Hippocampus_Rep2	mm10_ERCC_SIRV	chr7	118442490	118380717	-	6	2525	23306	60525	ENSMUSG00000058420.8	ENSMUST00000203465.1	Syt17	Syt17-202	Known	Known	None	0.20000000298023224	None	None	None	None
m54284U_191212_053548/108136072/ccs	PacBio_Hippocampus_Rep1	mm10_ERCC_SIRV	chr4	116685604	116699510	+	6	922	11774	30344	ENSMUSG00000028691.12	ENSMUST00000135573.7	Prdx1	Prdx1-204	Known	Known	None	0.25	None	None	None	None
m54284U_191107_221739/85918875/ccs	PacBio_Cortex_Rep1	mm10_ERCC_SIRV	chr16	22265928	22245879	-	9	1996	44982	116508	ENSMUSG00000022858.16	ENSMUST00000161286.7	Tra2b	Tra2b-204	Known	Known	None	0.4000000059604645	None	None	None	None
m54284U_191212_053548/143459763/ccs	PacBio_Hippocampus_Rep1	mm10_ERCC_SIRV	chr18	69593991	69597444	+	1	3454	49537	129435	ENSMUSG00000053477.17	ENSMUST00000201892.1	Tcf4	Tcf4-241	Known	Known	None	0.8500000238418579	None	None	None	None
m54284U_191109_043049/177143877/ccs	PacBio_Cortex_Rep2	mm10_ERCC_SIRV	chr14	73385254	73362231	-	6	1756	42113	108791	ENSMUSG00000022108.8	ENSMUST00000022704.8	Itm2b	Itm2b-201	Known	Known	None	0.15000000596046448	None	None	None	None
m54284U_191107_221739/61409288/ccs	PacBio_Cortex_Rep1	mm10_ERCC_SIRV	chr5	125434097	125414584	-	27	3975	15537	480837	ENSMUSG00000029480.13	ENCODEMT000480837	Dhx37	ENCODEMT000480837	Known	NIC	None	0.20000000298023224	None	None	None	None
m54284U_191212_053548/117835584/ccs	PacBio_Hippocampus_Rep1	mm10_ERCC_SIRV	chr18	69594160	69597445	+	1	3286	49537	129435	ENSMUSG00000053477.17	ENSMUST00000201892.1	Tcf4	Tcf4-241	Known	Known	None	0.8999999761581421	None	None	None	None
m54284U_191107_221739/93126760/ccs	PacBio_Cortex_Rep1	mm10_ERCC_SIRV	chr16	22265894	22245879	-	9	1962	44982	116508	ENSMUSG00000022858.16	ENSMUST00000161286.7	Tra2b	Tra2b-204	Known	Known	None	0.4000000059604645	None	None	None	None
m54284U_191212_053548/24379602/ccs	PacBio_Hippocampus_Rep1	mm10_ERCC_SIRV	chr11	87127095	87220670	+	24	5601	34007	89525	ENSMUSG00000018548.15	ENSMUST00000041282.12	Trim37	Trim37-201	Known	Known	None	0.25	None	None	None	None
m54284U_191109_043049/120719890/ccs	PacBio_Cortex_Rep2	mm10_ERCC_SIRV	chr9	99568662	99480073	-	21	2628	28774	480780	ENSMUSG00000032468.11	ENCODEMT000480780	Armc8	ENCODEMT000480780	Known	NIC	None	0.8999999761581421	None	None	None	None
m54284U_191109_043049/21432496/ccs	PacBio_Cortex_Rep2	mm10_ERCC_SIRV	chr2	91650190	91672312	+	14	2857	5404	14138	ENSMUSG00000027247.16	ENSMUST00000111329.7	Arhgap1	Arhgap1-202	Known	Known	None	0.550000011920929	None	None	None	None
m54284U_191107_221739/94570647/ccs	PacBio_Cortex_Rep1	mm10_ERCC_SIRV	chr16	22265930	22245879	-	9	1998	44982	116508	ENSMUSG00000022858.16	ENSMUST00000161286.7	Tra2b	Tra2b-204	Known	Known	None	0.4000000059604645	None	None	None	None
m54284U_191212_053548/125831359/ccs	PacBio_Hippocampus_Rep1	mm10_ERCC_SIRV	chr18	69594160	69597445	+	1	3286	49537	129435	ENSMUSG00000053477.17	ENSMUST00000201892.1	Tcf4	Tcf4-241	Known	Known	None	0.8999999761581421	None	None	None	None
m54284U_191212_053548/118032482/ccs	PacBio_Hippocampus_Rep1	mm10_ERCC_SIRV	chr4	116685604	116699997	+	6	1409	11774	30344	ENSMUSG00000028691.12	ENSMUST00000135573.7	Prdx1	Prdx1-204	Known	Known	None	0.15000000596046448	None	None	None	None
m54284U_191212_053548/42599291/ccs	PacBio_Hippocampus_Rep1	mm10_ERCC_SIRV	chr18	69594161	69597439	+	1	3279	49537	129435	ENSMUSG00000053477.17	ENSMUST00000201892.1	Tcf4	Tcf4-241	Known	Known	None	0.8500000238418579	None	None	None	None
m54284U_191109_043049/129499546/ccs	PacBio_Cortex_Rep2	mm10_ERCC_SIRV	chr9	99568871	99480073	-	21	2837	28774	480780	ENSMUSG00000032468.11	ENCODEMT000480780	Armc8	ENCODEMT000480780	Known	NIC	None	0.8999999761581421	None	None	None	None
m54284U_191212_053548/143262799/ccs	PacBio_Hippocampus_Rep1	mm10_ERCC_SIRV	chr1	172206704	172197453	-	4	1676	2955	7311	ENSMUSG00000013698.12	ENSMUST00000013842.11	Pea15a	Pea15a-201	Known	Known	None	0.0	None	None	None	None
m54284U_191107_221739/101385617/ccs	PacBio_Cortex_Rep1	mm10_ERCC_SIRV	chr16	22255072	22245879	-	8	1763	44982	116509	ENSMUSG00000022858.16	ENSMUST00000023564.9	Tra2b	Tra2b-201	Known	Known	None	0.4000000059604645	None	None	None	None
m54284U_191212_053548/36833504/ccs	PacBio_Hippocampus_Rep1	mm10_ERCC_SIRV	chr11	87127128	87250870	+	25	3541	34007	480467	ENSMUSG00000018548.15	ENCODEMT000480467	Trim37	ENCODEMT000480467	Known	NNC	None	0.25	None	None	None	None
m54284U_191109_043049/177145328/ccs	PacBio_Cortex_Rep2	mm10_ERCC_SIRV	chr14	73385295	73362231	-	6	1797	42113	108791	ENSMUSG00000022108.8	ENSMUST00000022704.8	Itm2b	Itm2b-201	Known	Known	None	0.15000000596046448	None	None	None	None
m54284U_191212_053548/62458023/ccs	PacBio_Hippocampus_Rep1	mm10_ERCC_SIRV	chr18	69594161	69597439	+	1	3279	49537	129435	ENSMUSG00000053477.17	ENSMUST00000201892.1	Tcf4	Tcf4-241	Known	Known	None	0.8500000238418579	None	None	None	None
m54284U_191107_221739/108987311/ccs	PacBio_Cortex_Rep1	mm10_ERCC_SIRV	chr16	22265928	22245879	-	9	1996	44982	116508	ENSMUSG00000022858.16	ENSMUST00000161286.7	Tra2b	Tra2b-204	Known	Known	None	0.4000000059604645	None	None	None	None
m54284U_191109_043049/123275719/ccs	PacBio_Cortex_Rep2	mm10_ERCC_SIRV	chr5	125429769	125414585	-	24	3288	15537	480838	ENSMUSG00000029480.13	ENCODEMT000480838	Dhx37	ENCODEMT000480838	Known	ISM	Suffix	0.20000000298023224	None	None	None	None
m54284U_191107_221739/1770742/ccs	PacBio_Cortex_Rep1	mm10_ERCC_SIRV	chr7	118447975	118380722	-	8	2666	23306	480660	ENSMUSG00000058420.8	ENCODEMT000480660	Syt17	ENCODEMT000480660	Known	NIC	None	0.25	None	None	None	None
m54284U_191109_043049/135201152/ccs	PacBio_Cortex_Rep2	mm10_ERCC_SIRV	chr9	99529412	99480072	-	13	1879	28774	480802	ENSMUSG00000032468.11	ENCODEMT000480802	Armc8	ENCODEMT000480802	Known	ISM	Suffix	0.8999999761581421	None	None	None	None
m54284U_191212_053548/94505346/ccs	PacBio_Hippocampus_Rep1	mm10_ERCC_SIRV	chr18	69594363	69683245	+	13	1885	49537	480836	ENSMUSG00000053477.17	ENCODEMT000480836	Tcf4	ENCODEMT000480836	Known	NIC	None	0.800000011920929	None	None	None	None
m54284U_191107_221739/113902454/ccs	PacBio_Cortex_Rep1	mm10_ERCC_SIRV	chr16	22265929	22245879	-	9	1997	44982	116508	ENSMUSG00000022858.16	ENSMUST00000161286.7	Tra2b	Tra2b-204	Known	Known	None	0.4000000059604645	None	None	None	None
m54284U_191107_221739/81070705/ccs	PacBio_Cortex_Rep1	mm10_ERCC_SIRV	chr2	91650193	91672302	+	11	2563	5404	480741	ENSMUSG00000027247.16	ENCODEMT000480741	Arhgap1	ENCODEMT000480741	Known	NIC	None	0.550000011920929	None	None	None	None
m54284U_191212_053548/132122555/ccs	PacBio_Hippocampus_Rep1	mm10_ERCC_SIRV	chr4	116685604	116699513	+	6	925	11774	30344	ENSMUSG00000028691.12	ENSMUST00000135573.7	Prdx1	Prdx1-204	Known	Known	None	0.20000000298023224	None	None	None	None
m54284U_191212_053548/72812805/ccs	PacBio_Hippocampus_Rep1	mm10_ERCC_SIRV	chr11	87127095	87220682	+	24	5613	34007	89525	ENSMUSG00000018548.15	ENSMUST00000041282.12	Trim37	Trim37-201	Known	Known	None	0.05000000074505806	None	None	None	None
m54284U_191107_221739/135530448/ccs	PacBio_Cortex_Rep1	mm10_ERCC_SIRV	chr16	22265929	22245879	-	9	1997	44982	116508	ENSMUSG00000022858.16	ENSMUST00000161286.7	Tra2b	Tra2b-204	Known	Known	None	0.4000000059604645	None	None	None	None
m54284U_191212_053548/590337/ccs	PacBio_Hippocampus_Rep1	mm10_ERCC_SIRV	chr14	73385260	73362231	-	6	1762	42113	108791	ENSMUSG00000022108.8	ENSMUST00000022704.8	Itm2b	Itm2b-201	Known	Known	None	0.15000000596046448	None	None	None	None
m54284U_191109_043049/137233704/ccs	PacBio_Cortex_Rep2	mm10_ERCC_SIRV	chr9	99568662	99480073	-	22	2709	28774	75228	ENSMUSG00000032468.11	ENSMUST00000035043.11	Armc8	Armc8-201	Known	Known	None	0.8999999761581421	None	None	None	None
m54284U_191109_043049/56231049/ccs	PacBio_Cortex_Rep2	mm10_ERCC_SIRV	chr18	69594366	69683245	+	13	1875	49537	480836	ENSMUSG00000053477.17	ENCODEMT000480836	Tcf4	ENCODEMT000480836	Known	NIC	None	0.800000011920929	None	None	None	None
m54284U_191107_221739/137168161/ccs	PacBio_Cortex_Rep1	mm10_ERCC_SIRV	chr16	22265879	22245879	-	10	2223	44982	116510	ENSMUSG00000022858.16	ENSMUST00000162413.8	Tra2b	Tra2b-206	Known	Known	None	0.4000000059604645	None	None	None	None
m54284U_191109_043049/141166698/ccs	PacBio_Cortex_Rep2	mm10_ERCC_SIRV	chr9	99568668	99480073	-	22	2698	28774	480839	ENSMUSG00000032468.11	ENCODEMT000480839	Armc8	ENCODEMT000480839	Known	NNC	None	0.8999999761581421	None	None	None	None
m54284U_191213_120042/78514769/ccs	PacBio_Hippocampus_Rep2	mm10_ERCC_SIRV	chr5	125434065	125414618	-	27	3944	15537	40781	ENSMUSG00000029480.13	ENSMUST00000169485.5	Dhx37	Dhx37-201	Known	Known	None	0.44999998807907104	None	None	None	None
m54284U_191109_043049/147718246/ccs	PacBio_Cortex_Rep2	mm10_ERCC_SIRV	chr2	91650241	91672326	+	13	2826	5404	480812	ENSMUSG00000027247.16	ENCODEMT000480812	Arhgap1	ENCODEMT000480812	Known	NIC	None	0.4000000059604645	None	None	None	None
m54284U_191107_221739/140443892/ccs	PacBio_Cortex_Rep1	mm10_ERCC_SIRV	chr16	22265929	22245879	-	9	1997	44982	116508	ENSMUSG00000022858.16	ENSMUST00000161286.7	Tra2b	Tra2b-204	Known	Known	None	0.4000000059604645	None	None	None	None
m54284U_191213_120042/10160533/ccs	PacBio_Hippocampus_Rep2	mm10_ERCC_SIRV	chr4	116685604	116699511	+	6	923	11774	30344	ENSMUSG00000028691.12	ENSMUST00000135573.7	Prdx1	Prdx1-204	Known	Known	None	0.25	None	None	None	None
m54284U_191109_043049/110757467/ccs	PacBio_Cortex_Rep2	mm10_ERCC_SIRV	chr18	69594182	69683246	+	13	1856	49537	480840	ENSMUSG00000053477.17	ENCODEMT000480840	Tcf4	ENCODEMT000480840	Known	NIC	None	0.800000011920929	None	None	None	None
m54284U_191212_053548/104858929/ccs	PacBio_Hippocampus_Rep1	mm10_ERCC_SIRV	chr11	87127128	87250832	+	25	3503	34007	480467	ENSMUSG00000018548.15	ENCODEMT000480467	Trim37	ENCODEMT000480467	Known	NNC	None	0.6000000238418579	None	None	None	None
m54284U_191107_221739/140640831/ccs	PacBio_Cortex_Rep1	mm10_ERCC_SIRV	chr16	22265909	22245879	-	9	1977	44982	116508	ENSMUSG00000022858.16	ENSMUST00000161286.7	Tra2b	Tra2b-204	Known	Known	None	0.4000000059604645	None	None	None	None
m54284U_191109_043049/150472086/ccs	PacBio_Cortex_Rep2	mm10_ERCC_SIRV	chr9	99568651	99480073	-	22	2698	28774	75228	ENSMUSG00000032468.11	ENSMUST00000035043.11	Armc8	Armc8-201	Known	Known	None	0.8999999761581421	None	None	None	None
m54284U_191212_053548/1704598/ccs	PacBio_Hippocampus_Rep1	mm10_ERCC_SIRV	chr14	73385240	73362231	-	6	1742	42113	108791	ENSMUSG00000022108.8	ENSMUST00000022704.8	Itm2b	Itm2b-201	Known	Known	None	0.15000000596046448	None	None	None	None
m54284U_191107_221739/143329345/ccs	PacBio_Cortex_Rep1	mm10_ERCC_SIRV	chr16	22265924	22245879	-	9	1992	44982	116508	ENSMUSG00000022858.16	ENSMUST00000161286.7	Tra2b	Tra2b-204	Known	Known	None	0.4000000059604645	None	None	None	None
m54284U_191212_053548/32048815/ccs	PacBio_Hippocampus_Rep1	mm10_ERCC_SIRV	chr18	69594192	69683244	+	13	1845	49537	480840	ENSMUSG00000053477.17	ENCODEMT000480840	Tcf4	ENCODEMT000480840	Known	NIC	None	0.800000011920929	None	None	None	None
m54284U_191212_053548/143590600/ccs	PacBio_Hippocampus_Rep1	mm10_ERCC_SIRV	chr1	172206704	172197453	-	4	1676	2955	7311	ENSMUSG00000013698.12	ENSMUST00000013842.11	Pea15a	Pea15a-201	Known	Known	None	0.0	None	None	None	None
m54284U_191107_221739/2163931/ccs	PacBio_Cortex_Rep1	mm10_ERCC_SIRV	chr7	118443694	118380722	-	8	2602	23306	480667	ENSMUSG00000058420.8	ENCODEMT000480667	Syt17	ENCODEMT000480667	Known	NNC	None	0.25	None	None	None	None
m54284U_191212_053548/125633617/ccs	PacBio_Hippocampus_Rep1	mm10_ERCC_SIRV	chr18	69594192	69683245	+	15	3491	49537	480841	ENSMUSG00000053477.17	ENCODEMT000480841	Tcf4	ENCODEMT000480841	Known	NNC	None	0.800000011920929	None	None	None	None
m54284U_191212_053548/24839660/ccs	PacBio_Hippocampus_Rep1	mm10_ERCC_SIRV	chr2	91650194	91672318	+	14	2859	5404	14138	ENSMUSG00000027247.16	ENSMUST00000111329.7	Arhgap1	Arhgap1-202	Known	Known	None	0.4000000059604645	None	None	None	None
m54284U_191212_053548/107088347/ccs	PacBio_Hippocampus_Rep1	mm10_ERCC_SIRV	chr11	87127095	87220680	+	24	5611	34007	89525	ENSMUSG00000018548.15	ENSMUST00000041282.12	Trim37	Trim37-201	Known	Known	None	0.0	None	None	None	None
m54284U_191109_043049/152963564/ccs	PacBio_Cortex_Rep2	mm10_ERCC_SIRV	chr9	99568683	99480073	-	22	2730	28774	75228	ENSMUSG00000032468.11	ENSMUST00000035043.11	Armc8	Armc8-201	Known	Known	None	0.8999999761581421	None	None	None	None
m54284U_191107_221739/144442201/ccs	PacBio_Cortex_Rep1	mm10_ERCC_SIRV	chr16	22265928	22245879	-	9	1996	44982	116508	ENSMUSG00000022858.16	ENSMUST00000161286.7	Tra2b	Tra2b-204	Known	Known	None	0.4000000059604645	None	None	None	None
m54284U_191213_120042/28445514/ccs	PacBio_Hippocampus_Rep2	mm10_ERCC_SIRV	chr4	116685604	116699509	+	6	921	11774	30344	ENSMUSG00000028691.12	ENSMUST00000135573.7	Prdx1	Prdx1-204	Known	Known	None	0.25	None	None	None	None
m54284U_191107_221739/150407720/ccs	PacBio_Cortex_Rep1	mm10_ERCC_SIRV	chr16	22265924	22245879	-	9	1992	44982	116508	ENSMUSG00000022858.16	ENSMUST00000161286.7	Tra2b	Tra2b-204	Known	Known	None	0.4000000059604645	None	None	None	None
m54284U_191212_053548/74908690/ccs	PacBio_Hippocampus_Rep1	mm10_ERCC_SIRV	chr5	125434072	125420276	-	16	2903	15537	480842	ENSMUSG00000029480.13	ENCODEMT000480842	Dhx37	ENCODEMT000480842	Known	ISM	Prefix	0.20000000298023224	None	None	None	None
m54284U_191212_053548/3016276/ccs	PacBio_Hippocampus_Rep1	mm10_ERCC_SIRV	chr14	73385276	73362231	-	6	1778	42113	108791	ENSMUSG00000022108.8	ENSMUST00000022704.8	Itm2b	Itm2b-201	Known	Known	None	0.15000000596046448	None	None	None	None
m54284U_191109_043049/154731960/ccs	PacBio_Cortex_Rep2	mm10_ERCC_SIRV	chr9	99568883	99480073	-	22	2930	28774	75228	ENSMUSG00000032468.11	ENSMUST00000035043.11	Armc8	Armc8-201	Known	Known	None	0.8999999761581421	None	None	None	None
m54284U_191107_221739/162990480/ccs	PacBio_Cortex_Rep1	mm10_ERCC_SIRV	chr16	22265899	22245879	-	9	1967	44982	116508	ENSMUSG00000022858.16	ENSMUST00000161286.7	Tra2b	Tra2b-204	Known	Known	None	0.4000000059604645	None	None	None	None
m54284U_191107_221739/61343052/ccs	PacBio_Cortex_Rep1	mm10_ERCC_SIRV	chr18	69594388	69683245	+	13	1853	49537	480836	ENSMUSG00000053477.17	ENCODEMT000480836	Tcf4	ENCODEMT000480836	Known	NIC	None	0.800000011920929	None	None	None	None
m54284U_191212_053548/118227477/ccs	PacBio_Hippocampus_Rep1	mm10_ERCC_SIRV	chr11	87127095	87206927	+	21	2924	34007	480843	ENSMUSG00000018548.15	ENCODEMT000480843	Trim37	ENCODEMT000480843	Known	ISM	Prefix	0.5	None	None	None	None
m54284U_191109_043049/917669/ccs	PacBio_Cortex_Rep2	mm10_ERCC_SIRV	chr16	22265924	22245879	-	9	1992	44982	116508	ENSMUSG00000022858.16	ENSMUST00000161286.7	Tra2b	Tra2b-204	Known	Known	None	0.4000000059604645	None	None	None	None
m54284U_191212_053548/27000852/ccs	PacBio_Hippocampus_Rep1	mm10_ERCC_SIRV	chr2	91650152	91672307	+	13	2829	5404	480794	ENSMUSG00000027247.16	ENCODEMT000480794	Arhgap1	ENCODEMT000480794	Known	NIC	None	0.4000000059604645	None	None	None	None
m54284U_191213_120042/32310263/ccs	PacBio_Hippocampus_Rep2	mm10_ERCC_SIRV	chr4	116685604	116700820	+	6	2232	11774	30344	ENSMUSG00000028691.12	ENSMUST00000135573.7	Prdx1	Prdx1-204	Known	Known	None	0.4000000059604645	None	None	None	None
m54284U_191109_043049/154929284/ccs	PacBio_Cortex_Rep2	mm10_ERCC_SIRV	chr9	99568657	99480073	-	19	2462	28774	480844	ENSMUSG00000032468.11	ENCODEMT000480844	Armc8	ENCODEMT000480844	Known	NIC	None	0.8999999761581421	None	None	None	None
m54284U_191212_053548/83624998/ccs	PacBio_Hippocampus_Rep1	mm10_ERCC_SIRV	chr18	69594199	69683244	+	13	1838	49537	480840	ENSMUSG00000053477.17	ENCODEMT000480840	Tcf4	ENCODEMT000480840	Known	NIC	None	0.800000011920929	None	None	None	None
m54284U_191109_043049/1115598/ccs	PacBio_Cortex_Rep2	mm10_ERCC_SIRV	chr16	22265926	22245879	-	9	1993	44982	480610	ENSMUSG00000022858.16	ENCODEMT000480610	Tra2b	ENCODEMT000480610	Known	NNC	None	0.4000000059604645	None	None	None	None
m54284U_191212_053548/3541085/ccs	PacBio_Hippocampus_Rep1	mm10_ERCC_SIRV	chr14	73385271	73362231	-	6	1773	42113	108791	ENSMUSG00000022108.8	ENSMUST00000022704.8	Itm2b	Itm2b-201	Known	Known	None	0.15000000596046448	None	None	None	None
m54284U_191109_043049/2949573/ccs	PacBio_Cortex_Rep2	mm10_ERCC_SIRV	chr16	22265928	22245879	-	9	1996	44982	116508	ENSMUSG00000022858.16	ENSMUST00000161286.7	Tra2b	Tra2b-204	Known	Known	None	0.4000000059604645	None	None	None	None
m54284U_191107_221739/5046314/ccs	PacBio_Cortex_Rep1	mm10_ERCC_SIRV	chr7	118447919	118380718	-	8	2659	23306	60526	ENSMUSG00000058420.8	ENSMUST00000203796.3	Syt17	Syt17-204	Known	Known	None	0.25	None	None	None	None
m54284U_191107_221739/76743407/ccs	PacBio_Cortex_Rep1	mm10_ERCC_SIRV	chr18	69594200	69683244	+	13	1837	49537	480840	ENSMUSG00000053477.17	ENCODEMT000480840	Tcf4	ENCODEMT000480840	Known	NIC	None	0.800000011920929	None	None	None	None
m54284U_191212_053548/164627344/ccs	PacBio_Hippocampus_Rep1	mm10_ERCC_SIRV	chr11	87127095	87220682	+	24	5613	34007	89525	ENSMUSG00000018548.15	ENSMUST00000041282.12	Trim37	Trim37-201	Known	Known	None	0.05000000074505806	None	None	None	None
m54284U_191109_043049/159909097/ccs	PacBio_Cortex_Rep2	mm10_ERCC_SIRV	chr9	99568684	99480073	-	20	2558	28774	480845	ENSMUSG00000032468.11	ENCODEMT000480845	Armc8	ENCODEMT000480845	Known	NIC	None	0.8999999761581421	None	None	None	None
m54284U_191109_043049/6488779/ccs	PacBio_Cortex_Rep2	mm10_ERCC_SIRV	chr16	22265926	22245879	-	9	1994	44982	116508	ENSMUSG00000022858.16	ENSMUST00000161286.7	Tra2b	Tra2b-204	Known	Known	None	0.4000000059604645	None	None	None	None
m54284U_191212_053548/29164224/ccs	PacBio_Hippocampus_Rep1	mm10_ERCC_SIRV	chr2	91650194	91672318	+	13	2799	5404	14139	ENSMUSG00000027247.16	ENSMUST00000111331.8	Arhgap1	Arhgap1-204	Known	Known	None	0.4000000059604645	None	None	None	None
m54284U_191213_120042/47776973/ccs	PacBio_Hippocampus_Rep2	mm10_ERCC_SIRV	chr4	116685604	116699511	+	6	923	11774	30344	ENSMUSG00000028691.12	ENSMUST00000135573.7	Prdx1	Prdx1-204	Known	Known	None	0.25	None	None	None	None
m54284U_191212_053548/143788280/ccs	PacBio_Hippocampus_Rep1	mm10_ERCC_SIRV	chr1	172206730	172197453	-	4	1702	2955	7311	ENSMUSG00000013698.12	ENSMUST00000013842.11	Pea15a	Pea15a-201	Known	Known	None	0.0	None	None	None	None
m54284U_191212_053548/76939965/ccs	PacBio_Hippocampus_Rep1	mm10_ERCC_SIRV	chr5	125434120	125420276	-	16	2902	15537	480842	ENSMUSG00000029480.13	ENCODEMT000480842	Dhx37	ENCODEMT000480842	Known	ISM	Prefix	0.20000000298023224	None	None	None	None
m54284U_191213_120042/64947060/ccs	PacBio_Hippocampus_Rep2	mm10_ERCC_SIRV	chr18	69594200	69683244	+	13	1837	49537	480840	ENSMUSG00000053477.17	ENCODEMT000480840	Tcf4	ENCODEMT000480840	Known	NIC	None	0.800000011920929	None	None	None	None
m54284U_191109_043049/38273523/ccs	PacBio_Cortex_Rep2	mm10_ERCC_SIRV	chr16	22265924	22245879	-	9	1992	44982	116508	ENSMUSG00000022858.16	ENSMUST00000161286.7	Tra2b	Tra2b-204	Known	Known	None	0.4000000059604645	None	None	None	None
m54284U_191212_053548/3737026/ccs	PacBio_Hippocampus_Rep1	mm10_ERCC_SIRV	chr14	73385287	73362231	-	6	1789	42113	108791	ENSMUSG00000022108.8	ENSMUST00000022704.8	Itm2b	Itm2b-201	Known	Known	None	0.15000000596046448	None	None	None	None
m54284U_191109_043049/56689869/ccs	PacBio_Cortex_Rep2	mm10_ERCC_SIRV	chr16	22255000	22245879	-	8	1691	44982	116509	ENSMUSG00000022858.16	ENSMUST00000023564.9	Tra2b	Tra2b-201	Known	Known	None	0.4000000059604645	None	None	None	None
m54284U_191109_043049/162073258/ccs	PacBio_Cortex_Rep2	mm10_ERCC_SIRV	chr9	99568659	99480073	-	22	2706	28774	75228	ENSMUSG00000032468.11	ENSMUST00000035043.11	Armc8	Armc8-201	Known	Known	None	0.8999999761581421	None	None	None	None
m54284U_191107_221739/159778289/ccs	PacBio_Cortex_Rep1	mm10_ERCC_SIRV	chr18	69594218	69683245	+	13	1816	49537	480846	ENSMUSG00000053477.17	ENCODEMT000480846	Tcf4	ENCODEMT000480846	Known	NIC	None	0.800000011920929	None	None	None	None
m54284U_191212_053548/165216708/ccs	PacBio_Hippocampus_Rep1	mm10_ERCC_SIRV	chr11	87127127	87220679	+	23	5488	34007	480469	ENSMUSG00000018548.15	ENCODEMT000480469	Trim37	ENCODEMT000480469	Known	NIC	None	0.0	None	None	None	None
m54284U_191109_043049/61606451/ccs	PacBio_Cortex_Rep2	mm10_ERCC_SIRV	chr16	22265929	22245879	-	9	1997	44982	116508	ENSMUSG00000022858.16	ENSMUST00000161286.7	Tra2b	Tra2b-204	Known	Known	None	0.4000000059604645	None	None	None	None
m54284U_191109_043049/158992626/ccs	PacBio_Cortex_Rep2	mm10_ERCC_SIRV	chr5	125432490	125432314	-	1	177	15537	480847	ENSMUSG00000029480.13	ENCODEMT000480847	Dhx37	ENCODEMT000480847	Known	Genomic	None	0.8500000238418579	None	None	None	None
m54284U_191213_120042/57477249/ccs	PacBio_Hippocampus_Rep2	mm10_ERCC_SIRV	chr4	116685604	116700820	+	6	2232	11774	30344	ENSMUSG00000028691.12	ENSMUST00000135573.7	Prdx1	Prdx1-204	Known	Known	None	0.4000000059604645	None	None	None	None
m54284U_191212_053548/87820853/ccs	PacBio_Hippocampus_Rep1	mm10_ERCC_SIRV	chr2	91650193	91672302	+	11	2563	5404	480741	ENSMUSG00000027247.16	ENCODEMT000480741	Arhgap1	ENCODEMT000480741	Known	NIC	None	0.550000011920929	None	None	None	None
m54284U_191107_221739/5636881/ccs	PacBio_Cortex_Rep1	mm10_ERCC_SIRV	chr7	118448177	118380722	-	8	2868	23306	480660	ENSMUSG00000058420.8	ENCODEMT000480660	Syt17	ENCODEMT000480660	Known	NIC	None	0.25	None	None	None	None
m54284U_191109_043049/62325141/ccs	PacBio_Cortex_Rep2	mm10_ERCC_SIRV	chr16	22265928	22245879	-	9	1996	44982	116508	ENSMUSG00000022858.16	ENSMUST00000161286.7	Tra2b	Tra2b-204	Known	Known	None	0.4000000059604645	None	None	None	None
m54284U_191109_043049/175901193/ccs	PacBio_Cortex_Rep2	mm10_ERCC_SIRV	chr9	99568673	99480073	-	22	2720	28774	75228	ENSMUSG00000032468.11	ENSMUST00000035043.11	Armc8	Armc8-201	Known	Known	None	0.8999999761581421	None	None	None	None
m54284U_191213_120042/177013548/ccs	PacBio_Hippocampus_Rep2	mm10_ERCC_SIRV	chr18	69594218	69683238	+	13	1813	49537	480840	ENSMUSG00000053477.17	ENCODEMT000480840	Tcf4	ENCODEMT000480840	Known	NIC	None	0.699999988079071	None	None	None	None
m54284U_191212_053548/4654781/ccs	PacBio_Hippocampus_Rep1	mm10_ERCC_SIRV	chr14	73385223	73362231	-	6	1725	42113	108791	ENSMUSG00000022108.8	ENSMUST00000022704.8	Itm2b	Itm2b-201	Known	Known	None	0.15000000596046448	None	None	None	None
m54284U_191109_043049/65275946/ccs	PacBio_Cortex_Rep2	mm10_ERCC_SIRV	chr16	22265904	22245879	-	9	1972	44982	116508	ENSMUSG00000022858.16	ENSMUST00000161286.7	Tra2b	Tra2b-204	Known	Known	None	0.4000000059604645	None	None	None	None
m54284U_191109_043049/67437558/ccs	PacBio_Cortex_Rep2	mm10_ERCC_SIRV	chr16	22249603	22245809	-	1	3659	44982	480652	ENSMUSG00000022858.16	ENCODEMT000480652	Tra2b	ENCODEMT000480652	Known	ISM	None	0.4000000059604645	None	None	None	None
m54284U_191212_053548/170917947/ccs	PacBio_Hippocampus_Rep1	mm10_ERCC_SIRV	chr11	87127115	87207345	+	21	3344	34007	480503	ENSMUSG00000018548.15	ENCODEMT000480503	Trim37	ENCODEMT000480503	Known	ISM	Prefix	0.20000000298023224	None	None	None	None
m54284U_191212_053548/2623588/ccs	PacBio_Hippocampus_Rep1	mm10_ERCC_SIRV	chr9	99568887	99480073	-	21	2853	28774	480780	ENSMUSG00000032468.11	ENCODEMT000480780	Armc8	ENCODEMT000480780	Known	NIC	None	0.8999999761581421	None	None	None	None
m54284U_191213_120042/129500466/ccs	PacBio_Hippocampus_Rep2	mm10_ERCC_SIRV	chr18	69594222	69683244	+	13	1815	49537	480840	ENSMUSG00000053477.17	ENCODEMT000480840	Tcf4	ENCODEMT000480840	Known	NIC	None	0.800000011920929	None	None	None	None
m54284U_191109_043049/70715021/ccs	PacBio_Cortex_Rep2	mm10_ERCC_SIRV	chr16	22265924	22245879	-	9	1992	44982	116508	ENSMUSG00000022858.16	ENSMUST00000161286.7	Tra2b	Tra2b-204	Known	Known	None	0.4000000059604645	None	None	None	None
m54284U_191212_053548/90964957/ccs	PacBio_Hippocampus_Rep1	mm10_ERCC_SIRV	chr2	91650194	91672318	+	14	2886	5404	14140	ENSMUSG00000027247.16	ENSMUST00000090614.10	Arhgap1	Arhgap1-201	Known	Known	None	0.4000000059604645	None	None	None	None
m54284U_191213_120042/80479258/ccs	PacBio_Hippocampus_Rep2	mm10_ERCC_SIRV	chr4	116685604	116699509	+	6	921	11774	30344	ENSMUSG00000028691.12	ENSMUST00000135573.7	Prdx1	Prdx1-204	Known	Known	None	0.25	None	None	None	None
m54284U_191109_043049/77660160/ccs	PacBio_Cortex_Rep2	mm10_ERCC_SIRV	chr16	22265924	22245879	-	9	1992	44982	116508	ENSMUSG00000022858.16	ENSMUST00000161286.7	Tra2b	Tra2b-204	Known	Known	None	0.4000000059604645	None	None	None	None
m54284U_191212_053548/4851464/ccs	PacBio_Hippocampus_Rep1	mm10_ERCC_SIRV	chr14	73385277	73362231	-	6	1779	42113	108791	ENSMUSG00000022108.8	ENSMUST00000022704.8	Itm2b	Itm2b-201	Known	Known	None	0.15000000596046448	None	None	None	None
m54284U_191212_053548/143852649/ccs	PacBio_Hippocampus_Rep1	mm10_ERCC_SIRV	chr1	172206764	172197453	-	4	1736	2955	7311	ENSMUSG00000013698.12	ENSMUST00000013842.11	Pea15a	Pea15a-201	Known	Known	None	0.0	None	None	None	None
m54284U_191212_053548/119996837/ccs	PacBio_Hippocampus_Rep1	mm10_ERCC_SIRV	chr18	69594415	69683468	+	13	2049	49537	480836	ENSMUSG00000053477.17	ENCODEMT000480836	Tcf4	ENCODEMT000480836	Known	NIC	None	0.550000011920929	None	None	None	None
m54284U_191212_053548/2753879/ccs	PacBio_Hippocampus_Rep1	mm10_ERCC_SIRV	chr9	99568663	99480073	-	22	2710	28774	75228	ENSMUSG00000032468.11	ENSMUST00000035043.11	Armc8	Armc8-201	Known	Known	None	0.8999999761581421	None	None	None	None
m54284U_191109_043049/83495238/ccs	PacBio_Cortex_Rep2	mm10_ERCC_SIRV	chr16	22265926	22245879	-	9	1993	44982	480610	ENSMUSG00000022858.16	ENCODEMT000480610	Tra2b	ENCODEMT000480610	Known	NNC	None	0.4000000059604645	None	None	None	None
m54284U_191213_120042/26740681/ccs	PacBio_Hippocampus_Rep2	mm10_ERCC_SIRV	chr11	87127095	87220682	+	24	5613	34007	89525	ENSMUSG00000018548.15	ENSMUST00000041282.12	Trim37	Trim37-201	Known	Known	None	0.05000000074505806	None	None	None	None
m54284U_191109_043049/95356419/ccs	PacBio_Cortex_Rep2	mm10_ERCC_SIRV	chr16	22265928	22245879	-	9	1996	44982	116508	ENSMUSG00000022858.16	ENSMUST00000161286.7	Tra2b	Tra2b-204	Known	Known	None	0.4000000059604645	None	None	None	None
m54284U_191109_043049/108792393/ccs	PacBio_Cortex_Rep2	mm10_ERCC_SIRV	chr18	69594234	69683244	+	13	1803	49537	480840	ENSMUSG00000053477.17	ENCODEMT000480840	Tcf4	ENCODEMT000480840	Known	NIC	None	0.800000011920929	None	None	None	None
m54284U_191212_053548/180292215/ccs	PacBio_Hippocampus_Rep1	mm10_ERCC_SIRV	chr2	91650194	91671209	+	14	1777	5404	14140	ENSMUSG00000027247.16	ENSMUST00000090614.10	Arhgap1	Arhgap1-201	Known	Known	None	0.3499999940395355	None	None	None	None
m54284U_191213_120042/99355428/ccs	PacBio_Hippocampus_Rep2	mm10_ERCC_SIRV	chr4	116685604	116699510	+	6	922	11774	30344	ENSMUSG00000028691.12	ENSMUST00000135573.7	Prdx1	Prdx1-204	Known	Known	None	0.25	None	None	None	None
m54284U_191109_043049/98175449/ccs	PacBio_Cortex_Rep2	mm10_ERCC_SIRV	chr16	22265917	22245879	-	9	1985	44982	116508	ENSMUSG00000022858.16	ENSMUST00000161286.7	Tra2b	Tra2b-204	Known	Known	None	0.4000000059604645	None	None	None	None
m54284U_191212_053548/5112293/ccs	PacBio_Hippocampus_Rep1	mm10_ERCC_SIRV	chr14	73385282	73362231	-	6	1784	42113	108791	ENSMUSG00000022108.8	ENSMUST00000022704.8	Itm2b	Itm2b-201	Known	Known	None	0.15000000596046448	None	None	None	None
m54284U_191212_053548/6293093/ccs	PacBio_Hippocampus_Rep1	mm10_ERCC_SIRV	chr9	99486043	99480073	-	3	2859	28774	480848	ENSMUSG00000032468.11	ENCODEMT000480848	Armc8	ENCODEMT000480848	Known	ISM	Suffix	0.8999999761581421	None	None	None	None
m54284U_191213_120042/27133486/ccs	PacBio_Hippocampus_Rep2	mm10_ERCC_SIRV	chr11	87127099	87250873	+	24	3420	34007	480589	ENSMUSG00000018548.15	ENCODEMT000480589	Trim37	ENCODEMT000480589	Known	NIC	None	0.20000000298023224	None	None	None	None
m54284U_191107_221739/9504851/ccs	PacBio_Cortex_Rep1	mm10_ERCC_SIRV	chr7	118436926	118380720	-	5	2281	23306	480743	ENSMUSG00000058420.8	ENCODEMT000480743	Syt17	ENCODEMT000480743	Known	ISM	Suffix	0.25	None	None	None	None
m54284U_191107_221739/15008365/ccs	PacBio_Cortex_Rep1	mm10_ERCC_SIRV	chr18	69594235	69683244	+	13	1802	49537	480840	ENSMUSG00000053477.17	ENCODEMT000480840	Tcf4	ENCODEMT000480840	Known	NIC	None	0.800000011920929	None	None	None	None
m54284U_191109_043049/102434592/ccs	PacBio_Cortex_Rep2	mm10_ERCC_SIRV	chr16	22265946	22245879	-	9	2014	44982	116508	ENSMUSG00000022858.16	ENSMUST00000161286.7	Tra2b	Tra2b-204	Known	Known	None	0.4000000059604645	None	None	None	None
m54284U_191107_221739/52562543/ccs	PacBio_Cortex_Rep1	mm10_ERCC_SIRV	chr5	125441542	125457295	+	3	3424	15539	40786	ENSMUSG00000037905.13	ENSMUST00000049040.13	Bri3bp	Bri3bp-201	Known	Known	None	0.8500000238418579	None	None	None	None
m54284U_191107_221739/118423606/ccs	PacBio_Cortex_Rep1	mm10_ERCC_SIRV	chr2	91650242	91672326	+	13	2825	5404	480812	ENSMUSG00000027247.16	ENCODEMT000480812	Arhgap1	ENCODEMT000480812	Known	NIC	None	0.4000000059604645	None	None	None	None
m54284U_191109_043049/106103708/ccs	PacBio_Cortex_Rep2	mm10_ERCC_SIRV	chr16	22265894	22245879	-	9	1962	44982	116508	ENSMUSG00000022858.16	ENSMUST00000161286.7	Tra2b	Tra2b-204	Known	Known	None	0.4000000059604645	None	None	None	None
m54284U_191213_120042/99878062/ccs	PacBio_Hippocampus_Rep2	mm10_ERCC_SIRV	chr4	116685604	116699511	+	6	923	11774	30344	ENSMUSG00000028691.12	ENSMUST00000135573.7	Prdx1	Prdx1-204	Known	Known	None	0.25	None	None	None	None
m54284U_191109_043049/76022165/ccs	PacBio_Cortex_Rep2	mm10_ERCC_SIRV	chr18	69594268	69683244	+	13	1769	49537	480840	ENSMUSG00000053477.17	ENCODEMT000480840	Tcf4	ENCODEMT000480840	Known	NIC	None	0.800000011920929	None	None	None	None
m54284U_191212_053548/5179112/ccs	PacBio_Hippocampus_Rep1	mm10_ERCC_SIRV	chr14	73385272	73362231	-	6	1774	42113	108791	ENSMUSG00000022108.8	ENSMUST00000022704.8	Itm2b	Itm2b-201	Known	Known	None	0.15000000596046448	None	None	None	None
m54284U_191109_043049/117310551/ccs	PacBio_Cortex_Rep2	mm10_ERCC_SIRV	chr16	22265924	22245879	-	9	1992	44982	116508	ENSMUSG00000022858.16	ENSMUST00000161286.7	Tra2b	Tra2b-204	Known	Known	None	0.4000000059604645	None	None	None	None
m54284U_191212_053548/7342812/ccs	PacBio_Hippocampus_Rep1	mm10_ERCC_SIRV	chr9	99568659	99480073	-	22	2706	28774	75228	ENSMUSG00000032468.11	ENSMUST00000035043.11	Armc8	Armc8-201	Known	Known	None	0.8999999761581421	None	None	None	None
m54284U_191212_053548/132711526/ccs	PacBio_Hippocampus_Rep1	mm10_ERCC_SIRV	chr18	69594269	69597444	+	1	3170	49537	129435	ENSMUSG00000053477.17	ENSMUST00000201892.1	Tcf4	Tcf4-241	Known	Known	None	0.8500000238418579	None	None	None	None
m54284U_191213_120042/29230369/ccs	PacBio_Hippocampus_Rep2	mm10_ERCC_SIRV	chr11	87127095	87220682	+	24	5613	34007	89525	ENSMUSG00000018548.15	ENSMUST00000041282.12	Trim37	Trim37-201	Known	Known	None	0.05000000074505806	None	None	None	None
m54284U_191109_043049/120523204/ccs	PacBio_Cortex_Rep2	mm10_ERCC_SIRV	chr16	22265879	22245879	-	9	1947	44982	116508	ENSMUSG00000022858.16	ENSMUST00000161286.7	Tra2b	Tra2b-204	Known	Known	None	0.4000000059604645	None	None	None	None
m54284U_191109_043049/127600340/ccs	PacBio_Cortex_Rep2	mm10_ERCC_SIRV	chr16	22265928	22245879	-	9	1985	44982	480849	ENSMUSG00000022858.16	ENCODEMT000480849	Tra2b	ENCODEMT000480849	Known	NNC	None	0.4000000059604645	None	None	None	None
m54284U_191213_120042/140315379/ccs	PacBio_Hippocampus_Rep2	mm10_ERCC_SIRV	chr18	69594477	69683245	+	13	1764	49537	480836	ENSMUSG00000053477.17	ENCODEMT000480836	Tcf4	ENCODEMT000480836	Known	NIC	None	0.800000011920929	None	None	None	None
m54284U_191212_053548/8848162/ccs	PacBio_Hippocampus_Rep1	mm10_ERCC_SIRV	chr9	99568651	99480073	-	22	2698	28774	75228	ENSMUSG00000032468.11	ENSMUST00000035043.11	Armc8	Armc8-201	Known	Known	None	0.8999999761581421	None	None	None	None
m54284U_191109_043049/94439824/ccs	PacBio_Cortex_Rep2	mm10_ERCC_SIRV	chr2	91650195	91672313	+	14	2853	5404	14138	ENSMUSG00000027247.16	ENSMUST00000111329.7	Arhgap1	Arhgap1-202	Known	Known	None	0.550000011920929	None	None	None	None
m54284U_191107_221739/18219047/ccs	PacBio_Cortex_Rep1	mm10_ERCC_SIRV	chr7	118447942	118380722	-	8	2633	23306	480660	ENSMUSG00000058420.8	ENCODEMT000480660	Syt17	ENCODEMT000480660	Known	NIC	None	0.25	None	None	None	None
m54284U_191213_120042/34015302/ccs	PacBio_Hippocampus_Rep2	mm10_ERCC_SIRV	chr11	87127095	87220683	+	24	5614	34007	89525	ENSMUSG00000018548.15	ENSMUST00000041282.12	Trim37	Trim37-201	Known	Known	None	0.05000000074505806	None	None	None	None
m54284U_191109_043049/127732290/ccs	PacBio_Cortex_Rep2	mm10_ERCC_SIRV	chr16	22265924	22245879	-	9	1992	44982	116508	ENSMUSG00000022858.16	ENSMUST00000161286.7	Tra2b	Tra2b-204	Known	Known	None	0.4000000059604645	None	None	None	None
m54284U_191213_120042/114755517/ccs	PacBio_Hippocampus_Rep2	mm10_ERCC_SIRV	chr4	116685604	116699999	+	6	1411	11774	30344	ENSMUSG00000028691.12	ENSMUST00000135573.7	Prdx1	Prdx1-204	Known	Known	None	0.10000000149011612	None	None	None	None
m54284U_191213_120042/129107370/ccs	PacBio_Hippocampus_Rep2	mm10_ERCC_SIRV	chr18	69594303	69597445	+	1	3143	49537	129435	ENSMUSG00000053477.17	ENSMUST00000201892.1	Tcf4	Tcf4-241	Known	Known	None	0.8999999761581421	None	None	None	None
m54284U_191212_053548/5376520/ccs	PacBio_Hippocampus_Rep1	mm10_ERCC_SIRV	chr14	73385271	73362231	-	6	1773	42113	108791	ENSMUSG00000022108.8	ENSMUST00000022704.8	Itm2b	Itm2b-201	Known	Known	None	0.15000000596046448	None	None	None	None
m54284U_191109_043049/131859331/ccs	PacBio_Cortex_Rep2	mm10_ERCC_SIRV	chr16	22265926	22245879	-	9	1993	44982	480610	ENSMUSG00000022858.16	ENCODEMT000480610	Tra2b	ENCODEMT000480610	Known	NNC	None	0.4000000059604645	None	None	None	None
m54284U_191212_053548/8849700/ccs	PacBio_Hippocampus_Rep1	mm10_ERCC_SIRV	chr9	99568658	99480073	-	18	2376	28774	480850	ENSMUSG00000032468.11	ENCODEMT000480850	Armc8	ENCODEMT000480850	Known	NIC	None	0.8999999761581421	None	None	None	None
m54284U_191212_053548/162793609/ccs	PacBio_Hippocampus_Rep1	mm10_ERCC_SIRV	chr18	69596633	69595550	-	1	1065	84212	480228	ENCODEMG000084212	ENCODEMT000480228	ENCODEMG000084212	ENCODEMT000480228	Antisense	Antisense	None	0.800000011920929	None	None	None	None
m54284U_191109_043049/137822590/ccs	PacBio_Cortex_Rep2	mm10_ERCC_SIRV	chr16	22265941	22245879	-	9	2009	44982	116508	ENSMUSG00000022858.16	ENSMUST00000161286.7	Tra2b	Tra2b-204	Known	Known	None	0.4000000059604645	None	None	None	None
m54284U_191109_043049/172361291/ccs	PacBio_Cortex_Rep2	mm10_ERCC_SIRV	chr5	125441542	125455071	+	3	1200	15539	40786	ENSMUSG00000037905.13	ENSMUST00000049040.13	Bri3bp	Bri3bp-201	Known	Known	None	0.4000000059604645	None	None	None	None
m54284U_191212_053548/75695438/ccs	PacBio_Hippocampus_Rep1	mm10_ERCC_SIRV	chr18	69595738	69597432	+	1	1695	49537	129435	ENSMUSG00000053477.17	ENSMUST00000201892.1	Tcf4	Tcf4-241	Known	Known	None	0.6499999761581421	None	None	None	None
m54284U_191212_053548/5049092/ccs	PacBio_Hippocampus_Rep1	mm10_ERCC_SIRV	chr2	91650242	91672319	+	13	2818	5404	480812	ENSMUSG00000027247.16	ENCODEMT000480812	Arhgap1	ENCODEMT000480812	Known	NIC	None	0.550000011920929	None	None	None	None
m54284U_191213_120042/47842253/ccs	PacBio_Hippocampus_Rep2	mm10_ERCC_SIRV	chr11	87127095	87220682	+	24	5613	34007	89525	ENSMUSG00000018548.15	ENSMUST00000041282.12	Trim37	Trim37-201	Known	Known	None	0.05000000074505806	None	None	None	None
m54284U_191109_043049/147458415/ccs	PacBio_Cortex_Rep2	mm10_ERCC_SIRV	chr16	22265863	22245879	-	9	1931	44982	116508	ENSMUSG00000022858.16	ENSMUST00000161286.7	Tra2b	Tra2b-204	Known	Known	None	0.4000000059604645	None	None	None	None
m54284U_191213_120042/116392096/ccs	PacBio_Hippocampus_Rep2	mm10_ERCC_SIRV	chr4	116685604	116699996	+	6	1408	11774	30344	ENSMUSG00000028691.12	ENSMUST00000135573.7	Prdx1	Prdx1-204	Known	Known	None	0.15000000596046448	None	None	None	None
m54284U_191212_053548/9372169/ccs	PacBio_Hippocampus_Rep1	mm10_ERCC_SIRV	chr9	99568663	99480073	-	22	2710	28774	75228	ENSMUSG00000032468.11	ENSMUST00000035043.11	Armc8	Armc8-201	Known	Known	None	0.8999999761581421	None	None	None	None
m54284U_191212_053548/5506981/ccs	PacBio_Hippocampus_Rep1	mm10_ERCC_SIRV	chr14	73385279	73362231	-	6	1781	42113	108791	ENSMUSG00000022108.8	ENSMUST00000022704.8	Itm2b	Itm2b-201	Known	Known	None	0.15000000596046448	None	None	None	None
m54284U_191109_043049/150798564/ccs	PacBio_Cortex_Rep2	mm10_ERCC_SIRV	chr16	22265920	22245879	-	9	1988	44982	116508	ENSMUSG00000022858.16	ENSMUST00000161286.7	Tra2b	Tra2b-204	Known	Known	None	0.4000000059604645	None	None	None	None
m54284U_191212_053548/32506263/ccs	PacBio_Hippocampus_Rep1	mm10_ERCC_SIRV	chr18	69598498	69600691	+	1	2194	49537	480851	ENSMUSG00000053477.17	ENCODEMT000480851	Tcf4	ENCODEMT000480851	Known	Genomic	None	0.75	None	None	None	None
m54284U_191213_120042/54396540/ccs	PacBio_Hippocampus_Rep2	mm10_ERCC_SIRV	chr11	87127095	87220675	+	24	5606	34007	89525	ENSMUSG00000018548.15	ENSMUST00000041282.12	Trim37	Trim37-201	Known	Known	None	0.20000000298023224	None	None	None	None
m54284U_191109_043049/155976464/ccs	PacBio_Cortex_Rep2	mm10_ERCC_SIRV	chr16	22265924	22245879	-	9	1992	44982	116508	ENSMUSG00000022858.16	ENSMUST00000161286.7	Tra2b	Tra2b-204	Known	Known	None	0.4000000059604645	None	None	None	None
m54284U_191212_053548/10683149/ccs	PacBio_Hippocampus_Rep1	mm10_ERCC_SIRV	chr9	99568900	99480073	-	22	2947	28774	75228	ENSMUSG00000032468.11	ENSMUST00000035043.11	Armc8	Armc8-201	Known	Known	None	0.8999999761581421	None	None	None	None
m54284U_191212_053548/71238189/ccs	PacBio_Hippocampus_Rep1	mm10_ERCC_SIRV	chr18	69598621	69600690	+	1	2070	49537	480851	ENSMUSG00000053477.17	ENCODEMT000480851	Tcf4	ENCODEMT000480851	Known	Genomic	None	0.75	None	None	None	None
m54284U_191107_221739/22939272/ccs	PacBio_Cortex_Rep1	mm10_ERCC_SIRV	chr7	118447940	118380722	-	8	2631	23306	480660	ENSMUSG00000058420.8	ENCODEMT000480660	Syt17	ENCODEMT000480660	Known	NIC	None	0.25	None	None	None	None
m54284U_191109_043049/160235648/ccs	PacBio_Cortex_Rep2	mm10_ERCC_SIRV	chr16	22265924	22245879	-	9	1992	44982	116508	ENSMUSG00000022858.16	ENSMUST00000161286.7	Tra2b	Tra2b-204	Known	Known	None	0.4000000059604645	None	None	None	None
m54284U_191212_053548/25559396/ccs	PacBio_Hippocampus_Rep1	mm10_ERCC_SIRV	chr2	91650194	91672307	+	11	2567	5404	480741	ENSMUSG00000027247.16	ENCODEMT000480741	Arhgap1	ENCODEMT000480741	Known	NIC	None	0.4000000059604645	None	None	None	None
m54284U_191212_053548/73532599/ccs	PacBio_Hippocampus_Rep1	mm10_ERCC_SIRV	chr18	69600158	69602419	+	1	2262	49537	480851	ENSMUSG00000053477.17	ENCODEMT000480851	Tcf4	ENCODEMT000480851	Known	Genomic	None	0.699999988079071	None	None	None	None
m54284U_191212_053548/6031838/ccs	PacBio_Hippocampus_Rep1	mm10_ERCC_SIRV	chr14	73385260	73362231	-	6	1762	42113	108791	ENSMUSG00000022108.8	ENSMUST00000022704.8	Itm2b	Itm2b-201	Known	Known	None	0.15000000596046448	None	None	None	None
m54284U_191213_120042/130156782/ccs	PacBio_Hippocampus_Rep2	mm10_ERCC_SIRV	chr4	116685604	116699509	+	6	921	11774	30344	ENSMUSG00000028691.12	ENSMUST00000135573.7	Prdx1	Prdx1-204	Known	Known	None	0.25	None	None	None	None
m54284U_191109_043049/168494356/ccs	PacBio_Cortex_Rep2	mm10_ERCC_SIRV	chr16	22265928	22245879	-	9	1990	44982	480852	ENSMUSG00000022858.16	ENCODEMT000480852	Tra2b	ENCODEMT000480852	Known	NIC	None	0.4000000059604645	None	None	None	None
m54284U_191212_053548/13437081/ccs	PacBio_Hippocampus_Rep1	mm10_ERCC_SIRV	chr9	99568646	99480073	-	22	2693	28774	75228	ENSMUSG00000032468.11	ENSMUST00000035043.11	Armc8	Armc8-201	Known	Known	None	0.8999999761581421	None	None	None	None
m54284U_191107_221739/48170207/ccs	PacBio_Cortex_Rep1	mm10_ERCC_SIRV	chr18	69608637	69683245	+	13	1743	49537	480853	ENSMUSG00000053477.17	ENCODEMT000480853	Tcf4	ENCODEMT000480853	Known	NNC	None	0.800000011920929	None	None	None	None
m54284U_191213_120042/100860510/ccs	PacBio_Hippocampus_Rep2	mm10_ERCC_SIRV	chr11	87127095	87182512	+	14	1677	34007	480854	ENSMUSG00000018548.15	ENCODEMT000480854	Trim37	ENCODEMT000480854	Known	ISM	Prefix	0.6499999761581421	None	None	None	None
m54284U_191109_043049/174917669/ccs	PacBio_Cortex_Rep2	mm10_ERCC_SIRV	chr16	22265928	22245879	-	9	1996	44982	116508	ENSMUSG00000022858.16	ENSMUST00000161286.7	Tra2b	Tra2b-204	Known	Known	None	0.4000000059604645	None	None	None	None
m54284U_191212_053548/14485612/ccs	PacBio_Hippocampus_Rep1	mm10_ERCC_SIRV	chr9	99568657	99480073	-	21	2623	28774	480780	ENSMUSG00000032468.11	ENCODEMT000480780	Armc8	ENCODEMT000480780	Known	NIC	None	0.8999999761581421	None	None	None	None
m54284U_191212_053548/144114162/ccs	PacBio_Hippocampus_Rep1	mm10_ERCC_SIRV	chr1	172206730	172197453	-	4	1702	2955	7311	ENSMUSG00000013698.12	ENSMUST00000013842.11	Pea15a	Pea15a-201	Known	Known	None	0.0	None	None	None	None
m54284U_191212_053548/6292911/ccs	PacBio_Hippocampus_Rep1	mm10_ERCC_SIRV	chr14	73385263	73362231	-	6	1765	42113	108791	ENSMUSG00000022108.8	ENSMUST00000022704.8	Itm2b	Itm2b-201	Known	Known	None	0.15000000596046448	None	None	None	None
m54284U_191109_043049/82969245/ccs	PacBio_Cortex_Rep2	mm10_ERCC_SIRV	chr18	69608637	69683245	+	13	1731	49537	480855	ENSMUSG00000053477.17	ENCODEMT000480855	Tcf4	ENCODEMT000480855	Known	NIC	None	0.800000011920929	None	None	None	None
m54284U_191212_053548/27527743/ccs	PacBio_Hippocampus_Rep1	mm10_ERCC_SIRV	chr2	91650195	91671125	+	13	1605	5404	14139	ENSMUSG00000027247.16	ENSMUST00000111331.8	Arhgap1	Arhgap1-204	Known	Known	None	0.05000000074505806	None	None	None	None
m54284U_191213_120042/141492448/ccs	PacBio_Hippocampus_Rep2	mm10_ERCC_SIRV	chr4	116685604	116699995	+	6	1407	11774	30344	ENSMUSG00000028691.12	ENSMUST00000135573.7	Prdx1	Prdx1-204	Known	Known	None	0.10000000149011612	None	None	None	None
m54284U_191212_053548/12192486/ccs	PacBio_Hippocampus_Rep1	mm10_ERCC_SIRV	chr16	22265933	22245879	-	9	2001	44982	116508	ENSMUSG00000022858.16	ENSMUST00000161286.7	Tra2b	Tra2b-204	Known	Known	None	0.4000000059604645	None	None	None	None
m54284U_191213_120042/16713673/ccs	PacBio_Hippocampus_Rep2	mm10_ERCC_SIRV	chr5	125441551	125456680	+	3	2800	15539	40786	ENSMUSG00000037905.13	ENSMUST00000049040.13	Bri3bp	Bri3bp-201	Known	Known	None	0.6000000238418579	None	None	None	None
m54284U_191213_120042/110428392/ccs	PacBio_Hippocampus_Rep2	mm10_ERCC_SIRV	chr11	87127095	87220675	+	24	5606	34007	89525	ENSMUSG00000018548.15	ENSMUST00000041282.12	Trim37	Trim37-201	Known	Known	None	0.20000000298023224	None	None	None	None
m54284U_191212_053548/18809101/ccs	PacBio_Hippocampus_Rep1	mm10_ERCC_SIRV	chr9	99568657	99480073	-	22	2704	28774	75228	ENSMUSG00000032468.11	ENSMUST00000035043.11	Armc8	Armc8-201	Known	Known	None	0.8999999761581421	None	None	None	None
m54284U_191212_053548/13763083/ccs	PacBio_Hippocampus_Rep1	mm10_ERCC_SIRV	chr16	22265926	22245879	-	9	1994	44982	116508	ENSMUSG00000022858.16	ENSMUST00000161286.7	Tra2b	Tra2b-204	Known	Known	None	0.4000000059604645	None	None	None	None
m54284U_191107_221739/45287038/ccs	PacBio_Cortex_Rep1	mm10_ERCC_SIRV	chr7	118443688	118380722	-	8	2596	23306	480667	ENSMUSG00000058420.8	ENCODEMT000480667	Syt17	ENCODEMT000480667	Known	NNC	None	0.25	None	None	None	None
m54284U_191109_043049/23725791/ccs	PacBio_Cortex_Rep2	mm10_ERCC_SIRV	chr18	69612374	69609787	-	1	2588	84259	480856	ENCODEMG000084259	ENCODEMT000480856	ENCODEMG000084259	ENCODEMT000480856	Antisense	Antisense	None	0.6499999761581421	None	None	None	None
m54284U_191212_053548/6750656/ccs	PacBio_Hippocampus_Rep1	mm10_ERCC_SIRV	chr14	73385305	73362231	-	6	1807	42113	108791	ENSMUSG00000022108.8	ENSMUST00000022704.8	Itm2b	Itm2b-201	Known	Known	None	0.15000000596046448	None	None	None	None
m54284U_191212_053548/20710283/ccs	PacBio_Hippocampus_Rep1	mm10_ERCC_SIRV	chr9	99568656	99480073	-	22	2697	28774	75228	ENSMUSG00000032468.11	ENSMUST00000035043.11	Armc8	Armc8-201	Known	Known	None	0.8999999761581421	None	None	None	None
m54284U_191213_120042/140511725/ccs	PacBio_Hippocampus_Rep2	mm10_ERCC_SIRV	chr11	87127093	87220683	+	24	5606	34007	480761	ENSMUSG00000018548.15	ENCODEMT000480761	Trim37	ENCODEMT000480761	Known	NIC	None	0.05000000074505806	None	None	None	None
m54284U_191212_053548/15402441/ccs	PacBio_Hippocampus_Rep1	mm10_ERCC_SIRV	chr16	22265944	22245879	-	9	2003	44982	116508	ENSMUSG00000022858.16	ENSMUST00000161286.7	Tra2b	Tra2b-204	Known	Known	None	0.4000000059604645	None	None	None	None
m54284U_191212_053548/28442976/ccs	PacBio_Hippocampus_Rep1	mm10_ERCC_SIRV	chr2	91650195	91671124	+	13	1597	5404	14139	ENSMUSG00000027247.16	ENSMUST00000111331.8	Arhgap1	Arhgap1-204	Known	Known	None	0.05000000074505806	None	None	None	None
m54284U_191213_120042/151980117/ccs	PacBio_Hippocampus_Rep2	mm10_ERCC_SIRV	chr4	116685604	116700824	+	6	2236	11774	30344	ENSMUSG00000028691.12	ENSMUST00000135573.7	Prdx1	Prdx1-204	Known	Known	None	0.25	None	None	None	None
m54284U_191212_053548/38668984/ccs	PacBio_Hippocampus_Rep1	mm10_ERCC_SIRV	chr16	22265924	22245879	-	9	1992	44982	116508	ENSMUSG00000022858.16	ENSMUST00000161286.7	Tra2b	Tra2b-204	Known	Known	None	0.4000000059604645	None	None	None	None
m54284U_191213_120042/178651958/ccs	PacBio_Hippocampus_Rep2	mm10_ERCC_SIRV	chr18	69612439	69683245	+	13	1874	49537	480857	ENSMUSG00000053477.17	ENCODEMT000480857	Tcf4	ENCODEMT000480857	Known	NIC	None	0.800000011920929	None	None	None	None
m54284U_191212_053548/21038105/ccs	PacBio_Hippocampus_Rep1	mm10_ERCC_SIRV	chr9	99568658	99480073	-	22	2699	28774	75228	ENSMUSG00000032468.11	ENSMUST00000035043.11	Armc8	Armc8-201	Known	Known	None	0.8999999761581421	None	None	None	None
m54284U_191213_120042/160827476/ccs	PacBio_Hippocampus_Rep2	mm10_ERCC_SIRV	chr11	87127095	87220683	+	24	5614	34007	89525	ENSMUSG00000018548.15	ENSMUST00000041282.12	Trim37	Trim37-201	Known	Known	None	0.05000000074505806	None	None	None	None
m54284U_191212_053548/60622107/ccs	PacBio_Hippocampus_Rep1	mm10_ERCC_SIRV	chr16	22265929	22245879	-	9	1997	44982	116508	ENSMUSG00000022858.16	ENSMUST00000161286.7	Tra2b	Tra2b-204	Known	Known	None	0.4000000059604645	None	None	None	None
m54284U_191212_053548/7800920/ccs	PacBio_Hippocampus_Rep1	mm10_ERCC_SIRV	chr14	73385277	73362231	-	6	1779	42113	108791	ENSMUSG00000022108.8	ENSMUST00000022704.8	Itm2b	Itm2b-201	Known	Known	None	0.15000000596046448	None	None	None	None
m54284U_191212_053548/22282560/ccs	PacBio_Hippocampus_Rep1	mm10_ERCC_SIRV	chr9	99568658	99480073	-	22	2705	28774	75228	ENSMUSG00000032468.11	ENSMUST00000035043.11	Armc8	Armc8-201	Known	Known	None	0.8999999761581421	None	None	None	None
m54284U_191212_053548/104662281/ccs	PacBio_Hippocampus_Rep1	mm10_ERCC_SIRV	chr16	22265929	22245879	-	9	1997	44982	116508	ENSMUSG00000022858.16	ENSMUST00000161286.7	Tra2b	Tra2b-204	Known	Known	None	0.4000000059604645	None	None	None	None
m54284U_191107_221739/83429869/ccs	PacBio_Cortex_Rep1	mm10_ERCC_SIRV	chr18	69612444	69683245	+	13	1857	49537	129441	ENSMUSG00000053477.17	ENSMUST00000202474.2	Tcf4	Tcf4-251	Known	Known	None	0.800000011920929	None	None	None	None
m54284U_191212_053548/45943309/ccs	PacBio_Hippocampus_Rep1	mm10_ERCC_SIRV	chr2	91650242	91672321	+	13	2820	5404	480812	ENSMUSG00000027247.16	ENCODEMT000480812	Arhgap1	ENCODEMT000480812	Known	NIC	None	0.550000011920929	None	None	None	None
m54284U_191213_120042/157418086/ccs	PacBio_Hippocampus_Rep2	mm10_ERCC_SIRV	chr4	116685604	116699510	+	6	922	11774	30344	ENSMUSG00000028691.12	ENSMUST00000135573.7	Prdx1	Prdx1-204	Known	Known	None	0.25	None	None	None	None
m54284U_191213_120042/179307243/ccs	PacBio_Hippocampus_Rep2	mm10_ERCC_SIRV	chr11	87127095	87250869	+	24	3499	34007	480858	ENSMUSG00000018548.15	ENCODEMT000480858	Trim37	ENCODEMT000480858	Known	NIC	None	0.25	None	None	None	None
m54284U_191212_053548/144244988/ccs	PacBio_Hippocampus_Rep1	mm10_ERCC_SIRV	chr1	172206710	172197453	-	4	1682	2955	7311	ENSMUSG00000013698.12	ENSMUST00000013842.11	Pea15a	Pea15a-201	Known	Known	None	0.0	None	None	None	None
m54284U_191212_053548/117574335/ccs	PacBio_Hippocampus_Rep1	mm10_ERCC_SIRV	chr16	22265883	22245879	-	9	1951	44982	116508	ENSMUSG00000022858.16	ENSMUST00000161286.7	Tra2b	Tra2b-204	Known	Known	None	0.4000000059604645	None	None	None	None
m54284U_191212_053548/24446453/ccs	PacBio_Hippocampus_Rep1	mm10_ERCC_SIRV	chr9	99568881	99480073	-	22	2928	28774	75228	ENSMUSG00000032468.11	ENSMUST00000035043.11	Armc8	Armc8-201	Known	Known	None	0.8999999761581421	None	None	None	None
m54284U_191107_221739/59441853/ccs	PacBio_Cortex_Rep1	mm10_ERCC_SIRV	chr7	118443537	118380718	-	8	2740	23306	60524	ENSMUSG00000058420.8	ENSMUST00000081574.7	Syt17	Syt17-201	Known	Known	None	0.25	None	None	None	None
m54284U_191213_120042/155780322/ccs	PacBio_Hippocampus_Rep2	mm10_ERCC_SIRV	chr18	69612451	69683243	+	13	1865	49537	480857	ENSMUSG00000053477.17	ENCODEMT000480857	Tcf4	ENCODEMT000480857	Known	NIC	None	0.75	None	None	None	None
m54284U_191212_053548/97255874/ccs	PacBio_Hippocampus_Rep1	mm10_ERCC_SIRV	chr5	125441553	125455097	+	3	1215	15539	40786	ENSMUSG00000037905.13	ENSMUST00000049040.13	Bri3bp	Bri3bp-201	Known	Known	None	0.30000001192092896	None	None	None	None
m54284U_191212_053548/130024940/ccs	PacBio_Hippocampus_Rep1	mm10_ERCC_SIRV	chr16	22265926	22245879	-	9	1993	44982	480610	ENSMUSG00000022858.16	ENCODEMT000480610	Tra2b	ENCODEMT000480610	Known	NNC	None	0.4000000059604645	None	None	None	None
m54284U_191212_053548/9242185/ccs	PacBio_Hippocampus_Rep1	mm10_ERCC_SIRV	chr14	73385293	73362231	-	6	1795	42113	108791	ENSMUSG00000022108.8	ENSMUST00000022704.8	Itm2b	Itm2b-201	Known	Known	None	0.15000000596046448	None	None	None	None
m54284U_191212_053548/133759121/ccs	PacBio_Hippocampus_Rep1	mm10_ERCC_SIRV	chr16	22265924	22245879	-	9	1992	44982	116508	ENSMUSG00000022858.16	ENSMUST00000161286.7	Tra2b	Tra2b-204	Known	Known	None	0.4000000059604645	None	None	None	None
m54284U_191212_053548/25298425/ccs	PacBio_Hippocampus_Rep1	mm10_ERCC_SIRV	chr9	99568658	99480073	-	22	2705	28774	75228	ENSMUSG00000032468.11	ENSMUST00000035043.11	Armc8	Armc8-201	Known	Known	None	0.8999999761581421	None	None	None	None
m54284U_191212_053548/53084696/ccs	PacBio_Hippocampus_Rep1	mm10_ERCC_SIRV	chr2	91650215	91672321	+	14	2868	5404	480736	ENSMUSG00000027247.16	ENCODEMT000480736	Arhgap1	ENCODEMT000480736	Known	NNC	None	0.550000011920929	None	None	None	None
m54284U_191212_053548/117310059/ccs	PacBio_Hippocampus_Rep1	mm10_ERCC_SIRV	chr18	69612459	69683245	+	13	1842	49537	129441	ENSMUSG00000053477.17	ENSMUST00000202474.2	Tcf4	Tcf4-251	Known	Known	None	0.800000011920929	None	None	None	None
m54284U_191107_221739/7209741/ccs	PacBio_Cortex_Rep1	mm10_ERCC_SIRV	chr11	87127096	87219479	+	24	4409	34007	89525	ENSMUSG00000018548.15	ENSMUST00000041282.12	Trim37	Trim37-201	Known	Known	None	0.25	None	None	None	None
m54284U_191213_120042/163317071/ccs	PacBio_Hippocampus_Rep2	mm10_ERCC_SIRV	chr4	116685604	116699509	+	6	921	11774	30344	ENSMUSG00000028691.12	ENSMUST00000135573.7	Prdx1	Prdx1-204	Known	Known	None	0.25	None	None	None	None
m54284U_191212_053548/146868237/ccs	PacBio_Hippocampus_Rep1	mm10_ERCC_SIRV	chr16	22265905	22245879	-	9	1967	44982	116508	ENSMUSG00000022858.16	ENSMUST00000161286.7	Tra2b	Tra2b-204	Known	Known	None	0.4000000059604645	None	None	None	None
m54284U_191212_053548/29558668/ccs	PacBio_Hippocampus_Rep1	mm10_ERCC_SIRV	chr9	99568657	99480073	-	22	2704	28774	75228	ENSMUSG00000032468.11	ENSMUST00000035043.11	Armc8	Armc8-201	Known	Known	None	0.8999999761581421	None	None	None	None
m54284U_191212_053548/158272177/ccs	PacBio_Hippocampus_Rep1	mm10_ERCC_SIRV	chr18	69612464	69683244	+	13	1853	49537	480857	ENSMUSG00000053477.17	ENCODEMT000480857	Tcf4	ENCODEMT000480857	Known	NIC	None	0.75	None	None	None	None
m54284U_191213_120042/8259540/ccs	PacBio_Hippocampus_Rep2	mm10_ERCC_SIRV	chr16	22265879	22245879	-	9	1947	44982	116508	ENSMUSG00000022858.16	ENSMUST00000161286.7	Tra2b	Tra2b-204	Known	Known	None	0.4000000059604645	None	None	None	None
m54284U_191212_053548/9831856/ccs	PacBio_Hippocampus_Rep1	mm10_ERCC_SIRV	chr14	73385271	73362231	-	6	1773	42113	108791	ENSMUSG00000022108.8	ENSMUST00000022704.8	Itm2b	Itm2b-201	Known	Known	None	0.15000000596046448	None	None	None	None
m54284U_191213_120042/12648506/ccs	PacBio_Hippocampus_Rep2	mm10_ERCC_SIRV	chr16	22265928	22245879	-	9	1995	44982	480610	ENSMUSG00000022858.16	ENCODEMT000480610	Tra2b	ENCODEMT000480610	Known	NNC	None	0.4000000059604645	None	None	None	None
m54284U_191107_221739/57018492/ccs	PacBio_Cortex_Rep1	mm10_ERCC_SIRV	chr11	87127094	87185057	+	15	1866	34007	480760	ENSMUSG00000018548.15	ENCODEMT000480760	Trim37	ENCODEMT000480760	Known	ISM	Prefix	0.44999998807907104	None	None	None	None
m54284U_191212_053548/33685900/ccs	PacBio_Hippocampus_Rep1	mm10_ERCC_SIRV	chr9	99568900	99480073	-	21	2841	28774	480859	ENSMUSG00000032468.11	ENCODEMT000480859	Armc8	ENCODEMT000480859	Known	NIC	None	0.8999999761581421	None	None	None	None
m54284U_191213_120042/35260278/ccs	PacBio_Hippocampus_Rep2	mm10_ERCC_SIRV	chr18	69612464	69683439	+	13	2048	49537	480857	ENSMUSG00000053477.17	ENCODEMT000480857	Tcf4	ENCODEMT000480857	Known	NIC	None	0.75	None	None	None	None
m54284U_191212_053548/131008816/ccs	PacBio_Hippocampus_Rep1	mm10_ERCC_SIRV	chr2	91650215	91672321	+	14	2868	5404	480736	ENSMUSG00000027247.16	ENCODEMT000480736	Arhgap1	ENCODEMT000480736	Known	NNC	None	0.550000011920929	None	None	None	None
m54284U_191213_120042/18482435/ccs	PacBio_Hippocampus_Rep2	mm10_ERCC_SIRV	chr16	22265888	22245879	-	9	1962	44982	116508	ENSMUSG00000022858.16	ENSMUST00000161286.7	Tra2b	Tra2b-204	Known	Known	None	0.4000000059604645	None	None	None	None
m54284U_191213_120042/167118590/ccs	PacBio_Hippocampus_Rep2	mm10_ERCC_SIRV	chr4	116685604	116699513	+	6	925	11774	30344	ENSMUSG00000028691.12	ENSMUST00000135573.7	Prdx1	Prdx1-204	Known	Known	None	0.20000000298023224	None	None	None	None
m54284U_191107_221739/60163654/ccs	PacBio_Cortex_Rep1	mm10_ERCC_SIRV	chr7	118448214	118380718	-	8	2954	23306	60526	ENSMUSG00000058420.8	ENSMUST00000203796.3	Syt17	Syt17-204	Known	Known	None	0.25	None	None	None	None
m54284U_191213_120042/24578698/ccs	PacBio_Hippocampus_Rep2	mm10_ERCC_SIRV	chr16	22265928	22245879	-	9	1996	44982	116508	ENSMUSG00000022858.16	ENSMUST00000161286.7	Tra2b	Tra2b-204	Known	Known	None	0.4000000059604645	None	None	None	None
m54284U_191213_120042/106365434/ccs	PacBio_Hippocampus_Rep2	mm10_ERCC_SIRV	chr18	69612560	69683245	+	13	1741	49537	129441	ENSMUSG00000053477.17	ENSMUST00000202474.2	Tcf4	Tcf4-251	Known	Known	None	0.800000011920929	None	None	None	None
m54284U_191212_053548/144508646/ccs	PacBio_Hippocampus_Rep1	mm10_ERCC_SIRV	chr1	172206711	172197453	-	4	1683	2955	7311	ENSMUSG00000013698.12	ENSMUST00000013842.11	Pea15a	Pea15a-201	Known	Known	None	0.0	None	None	None	None
m54284U_191212_053548/10092576/ccs	PacBio_Hippocampus_Rep1	mm10_ERCC_SIRV	chr14	73385257	73362231	-	6	1759	42113	108791	ENSMUSG00000022108.8	ENSMUST00000022704.8	Itm2b	Itm2b-201	Known	Known	None	0.15000000596046448	None	None	None	None
m54284U_191107_221739/82053045/ccs	PacBio_Cortex_Rep1	mm10_ERCC_SIRV	chr11	87127096	87220680	+	24	5610	34007	89525	ENSMUSG00000018548.15	ENSMUST00000041282.12	Trim37	Trim37-201	Known	Known	None	0.0	None	None	None	None
m54284U_191212_053548/35848567/ccs	PacBio_Hippocampus_Rep1	mm10_ERCC_SIRV	chr9	99568658	99480073	-	22	2705	28774	75228	ENSMUSG00000032468.11	ENSMUST00000035043.11	Armc8	Armc8-201	Known	Known	None	0.8999999761581421	None	None	None	None
m54284U_191212_053548/36176765/ccs	PacBio_Hippocampus_Rep1	mm10_ERCC_SIRV	chr9	99568658	99480073	-	23	2789	28774	480860	ENSMUSG00000032468.11	ENCODEMT000480860	Armc8	ENCODEMT000480860	Known	NNC	None	0.8999999761581421	None	None	None	None
m54284U_191213_120042/29952802/ccs	PacBio_Hippocampus_Rep2	mm10_ERCC_SIRV	chr16	22265928	22245879	-	9	1996	44982	116508	ENSMUSG00000022858.16	ENSMUST00000161286.7	Tra2b	Tra2b-204	Known	Known	None	0.4000000059604645	None	None	None	None
m54284U_191107_221739/82968756/ccs	PacBio_Cortex_Rep1	mm10_ERCC_SIRV	chr5	125441554	125456301	+	3	2418	15539	40786	ENSMUSG00000037905.13	ENSMUST00000049040.13	Bri3bp	Bri3bp-201	Known	Known	None	0.4000000059604645	None	None	None	None
m54284U_191213_120042/56493343/ccs	PacBio_Hippocampus_Rep2	mm10_ERCC_SIRV	chr18	69612653	69683201	+	13	1621	49537	480857	ENSMUSG00000053477.17	ENCODEMT000480857	Tcf4	ENCODEMT000480857	Known	NIC	None	0.3499999940395355	None	None	None	None
m54284U_191212_053548/157878137/ccs	PacBio_Hippocampus_Rep1	mm10_ERCC_SIRV	chr2	91650195	91672313	+	13	2793	5404	14139	ENSMUSG00000027247.16	ENSMUST00000111331.8	Arhgap1	Arhgap1-204	Known	Known	None	0.550000011920929	None	None	None	None
m54284U_191213_120042/32899838/ccs	PacBio_Hippocampus_Rep2	mm10_ERCC_SIRV	chr16	22265907	22245879	-	9	1974	44982	480610	ENSMUSG00000022858.16	ENCODEMT000480610	Tra2b	ENCODEMT000480610	Known	NNC	None	0.4000000059604645	None	None	None	None
m54284U_191213_120042/174852764/ccs	PacBio_Hippocampus_Rep2	mm10_ERCC_SIRV	chr4	116685604	116699513	+	6	925	11774	30344	ENSMUSG00000028691.12	ENSMUST00000135573.7	Prdx1	Prdx1-204	Known	Known	None	0.20000000298023224	None	None	None	None
m54284U_191212_053548/37685219/ccs	PacBio_Hippocampus_Rep1	mm10_ERCC_SIRV	chr9	99568658	99480073	-	22	2705	28774	75228	ENSMUSG00000032468.11	ENSMUST00000035043.11	Armc8	Armc8-201	Known	Known	None	0.8999999761581421	None	None	None	None
m54284U_191107_221739/107480223/ccs	PacBio_Cortex_Rep1	mm10_ERCC_SIRV	chr11	87127128	87220680	+	23	5488	34007	480469	ENSMUSG00000018548.15	ENCODEMT000480469	Trim37	ENCODEMT000480469	Known	NIC	None	0.05000000074505806	None	None	None	None
m54284U_191213_120042/58263960/ccs	PacBio_Hippocampus_Rep2	mm10_ERCC_SIRV	chr16	22265929	22245879	-	9	1997	44982	116508	ENSMUSG00000022858.16	ENSMUST00000161286.7	Tra2b	Tra2b-204	Known	Known	None	0.4000000059604645	None	None	None	None
m54284U_191212_053548/10488474/ccs	PacBio_Hippocampus_Rep1	mm10_ERCC_SIRV	chr14	73385292	73362231	-	6	1794	42113	108791	ENSMUSG00000022108.8	ENSMUST00000022704.8	Itm2b	Itm2b-201	Known	Known	None	0.15000000596046448	None	None	None	None
m54284U_191213_120042/97519857/ccs	PacBio_Hippocampus_Rep2	mm10_ERCC_SIRV	chr18	69622958	69619772	-	1	3187	84260	480861	ENCODEMG000084260	ENCODEMT000480861	ENCODEMG000084260	ENCODEMT000480861	Antisense	Antisense	None	0.10000000149011612	None	None	None	None
m54284U_191213_120042/65211019/ccs	PacBio_Hippocampus_Rep2	mm10_ERCC_SIRV	chr16	22265941	22245879	-	9	2009	44982	116508	ENSMUSG00000022858.16	ENSMUST00000161286.7	Tra2b	Tra2b-204	Known	Known	None	0.4000000059604645	None	None	None	None
m54284U_191212_053548/40108712/ccs	PacBio_Hippocampus_Rep1	mm10_ERCC_SIRV	chr9	99568861	99480073	-	22	2908	28774	75228	ENSMUSG00000032468.11	ENSMUST00000035043.11	Armc8	Armc8-201	Known	Known	None	0.8999999761581421	None	None	None	None
m54284U_191109_043049/12912682/ccs	PacBio_Cortex_Rep2	mm10_ERCC_SIRV	chr11	87127096	87220675	+	24	5605	34007	89525	ENSMUSG00000018548.15	ENSMUST00000041282.12	Trim37	Trim37-201	Known	Known	None	0.20000000298023224	None	None	None	None
m54284U_191107_221739/86050982/ccs	PacBio_Cortex_Rep1	mm10_ERCC_SIRV	chr2	91650196	91672316	+	13	2795	5404	14139	ENSMUSG00000027247.16	ENSMUST00000111331.8	Arhgap1	Arhgap1-204	Known	Known	None	0.4000000059604645	None	None	None	None
m54284U_191213_120042/84934677/ccs	PacBio_Hippocampus_Rep2	mm10_ERCC_SIRV	chr16	22265916	22245879	-	9	1984	44982	116508	ENSMUSG00000022858.16	ENSMUST00000161286.7	Tra2b	Tra2b-204	Known	Known	None	0.4000000059604645	None	None	None	None
m54284U_191107_221739/68486171/ccs	PacBio_Cortex_Rep1	mm10_ERCC_SIRV	chr7	118443543	118380718	-	8	2746	23306	60524	ENSMUSG00000058420.8	ENSMUST00000081574.7	Syt17	Syt17-201	Known	Known	None	0.25	None	None	None	None
m54284U_191213_120042/176687083/ccs	PacBio_Hippocampus_Rep2	mm10_ERCC_SIRV	chr4	116685604	116699510	+	6	922	11774	30344	ENSMUSG00000028691.12	ENSMUST00000135573.7	Prdx1	Prdx1-204	Known	Known	None	0.25	None	None	None	None
m54284U_191212_053548/40174135/ccs	PacBio_Hippocampus_Rep1	mm10_ERCC_SIRV	chr9	99568659	99480073	-	22	2706	28774	75228	ENSMUSG00000032468.11	ENSMUST00000035043.11	Armc8	Armc8-201	Known	Known	None	0.8999999761581421	None	None	None	None
m54284U_191213_120042/89589954/ccs	PacBio_Hippocampus_Rep2	mm10_ERCC_SIRV	chr16	22265928	22245879	-	9	1996	44982	116508	ENSMUSG00000022858.16	ENSMUST00000161286.7	Tra2b	Tra2b-204	Known	Known	None	0.4000000059604645	None	None	None	None
m54284U_191212_053548/11272865/ccs	PacBio_Hippocampus_Rep1	mm10_ERCC_SIRV	chr14	73385271	73362231	-	6	1773	42113	108791	ENSMUSG00000022108.8	ENSMUST00000022704.8	Itm2b	Itm2b-201	Known	Known	None	0.15000000596046448	None	None	None	None
m54284U_191212_053548/164235220/ccs	PacBio_Hippocampus_Rep1	mm10_ERCC_SIRV	chr18	69621564	69625713	+	1	4150	49537	480862	ENSMUSG00000053477.17	ENCODEMT000480862	Tcf4	ENCODEMT000480862	Known	Genomic	None	0.8500000238418579	None	None	None	None
m54284U_191109_043049/20514066/ccs	PacBio_Cortex_Rep2	mm10_ERCC_SIRV	chr11	87127096	87220680	+	24	5610	34007	89525	ENSMUSG00000018548.15	ENSMUST00000041282.12	Trim37	Trim37-201	Known	Known	None	0.0	None	None	None	None
m54284U_191213_120042/106563807/ccs	PacBio_Hippocampus_Rep2	mm10_ERCC_SIRV	chr16	22265928	22245879	-	9	1996	44982	116508	ENSMUSG00000022858.16	ENSMUST00000161286.7	Tra2b	Tra2b-204	Known	Known	None	0.4000000059604645	None	None	None	None
m54284U_191212_053548/145752520/ccs	PacBio_Hippocampus_Rep1	mm10_ERCC_SIRV	chr1	172206705	172197453	-	4	1677	2955	7311	ENSMUSG00000013698.12	ENSMUST00000013842.11	Pea15a	Pea15a-201	Known	Known	None	0.0	None	None	None	None
m54284U_191212_053548/26413821/ccs	PacBio_Hippocampus_Rep1	mm10_ERCC_SIRV	chr18	69622534	69625688	+	1	3149	49537	480862	ENSMUSG00000053477.17	ENCODEMT000480862	Tcf4	ENCODEMT000480862	Known	Genomic	None	0.44999998807907104	None	None	None	None
m54284U_191109_043049/95224014/ccs	PacBio_Cortex_Rep2	mm10_ERCC_SIRV	chr2	91650196	91672318	+	13	2797	5404	14139	ENSMUSG00000027247.16	ENSMUST00000111331.8	Arhgap1	Arhgap1-204	Known	Known	None	0.4000000059604645	None	None	None	None
m54284U_191213_120042/126288280/ccs	PacBio_Hippocampus_Rep2	mm10_ERCC_SIRV	chr16	22265926	22245879	-	10	2270	44982	116510	ENSMUSG00000022858.16	ENSMUST00000162413.8	Tra2b	Tra2b-206	Known	Known	None	0.4000000059604645	None	None	None	None
m54284U_191213_120042/11733794/ccs	PacBio_Hippocampus_Rep2	mm10_ERCC_SIRV	chr18	69624142	69628840	+	1	4699	49537	480862	ENSMUSG00000053477.17	ENCODEMT000480862	Tcf4	ENCODEMT000480862	Known	Genomic	None	0.699999988079071	None	None	None	None
m54284U_191212_053548/40371606/ccs	PacBio_Hippocampus_Rep1	mm10_ERCC_SIRV	chr9	99505286	99480073	-	9	1416	28774	480863	ENSMUSG00000032468.11	ENCODEMT000480863	Armc8	ENCODEMT000480863	Known	ISM	Suffix	0.8999999761581421	None	None	None	None
m54284U_191107_221739/112526583/ccs	PacBio_Cortex_Rep1	mm10_ERCC_SIRV	chr5	125441554	125455096	+	3	1213	15539	40786	ENSMUSG00000037905.13	ENSMUST00000049040.13	Bri3bp	Bri3bp-201	Known	Known	None	0.30000001192092896	None	None	None	None
m54284U_191213_120042/177996497/ccs	PacBio_Hippocampus_Rep2	mm10_ERCC_SIRV	chr4	116685604	116699999	+	6	1411	11774	30344	ENSMUSG00000028691.12	ENSMUST00000135573.7	Prdx1	Prdx1-204	Known	Known	None	0.10000000149011612	None	None	None	None
m54284U_191109_043049/45351881/ccs	PacBio_Cortex_Rep2	mm10_ERCC_SIRV	chr11	87127129	87250870	+	25	3540	34007	480467	ENSMUSG00000018548.15	ENCODEMT000480467	Trim37	ENCODEMT000480467	Known	NNC	None	0.25	None	None	None	None
m54284U_191212_053548/13239919/ccs	PacBio_Hippocampus_Rep1	mm10_ERCC_SIRV	chr14	73385291	73362231	-	6	1793	42113	108791	ENSMUSG00000022108.8	ENSMUST00000022704.8	Itm2b	Itm2b-201	Known	Known	None	0.15000000596046448	None	None	None	None
m54284U_191213_120042/136249489/ccs	PacBio_Hippocampus_Rep2	mm10_ERCC_SIRV	chr16	22265928	22245879	-	9	1996	44982	116508	ENSMUSG00000022858.16	ENSMUST00000161286.7	Tra2b	Tra2b-204	Known	Known	None	0.4000000059604645	None	None	None	None
m54284U_191213_120042/140380513/ccs	PacBio_Hippocampus_Rep2	mm10_ERCC_SIRV	chr16	22265934	22245879	-	9	2002	44982	116508	ENSMUSG00000022858.16	ENSMUST00000161286.7	Tra2b	Tra2b-204	Known	Known	None	0.4000000059604645	None	None	None	None
m54284U_191212_053548/43321401/ccs	PacBio_Hippocampus_Rep1	mm10_ERCC_SIRV	chr9	99568662	99480073	-	21	2620	28774	480780	ENSMUSG00000032468.11	ENCODEMT000480780	Armc8	ENCODEMT000480780	Known	NIC	None	0.8999999761581421	None	None	None	None
m54284U_191109_043049/69142203/ccs	PacBio_Cortex_Rep2	mm10_ERCC_SIRV	chr11	87127096	87220683	+	24	5613	34007	89525	ENSMUSG00000018548.15	ENSMUST00000041282.12	Trim37	Trim37-201	Known	Known	None	0.05000000074505806	None	None	None	None
m54284U_191107_221739/71043793/ccs	PacBio_Cortex_Rep1	mm10_ERCC_SIRV	chr7	118443707	118380721	-	8	2602	23306	480688	ENSMUSG00000058420.8	ENCODEMT000480688	Syt17	ENCODEMT000480688	Known	NIC	None	0.25	None	None	None	None
m54284U_191107_221739/60687362/ccs	PacBio_Cortex_Rep1	mm10_ERCC_SIRV	chr2	91650198	91672318	+	14	2855	5404	14138	ENSMUSG00000027247.16	ENSMUST00000111329.7	Arhgap1	Arhgap1-202	Known	Known	None	0.4000000059604645	None	None	None	None
m54284U_191109_043049/125635039/ccs	PacBio_Cortex_Rep2	mm10_ERCC_SIRV	chr18	69626557	69628579	+	1	2023	49537	480864	ENSMUSG00000053477.17	ENCODEMT000480864	Tcf4	ENCODEMT000480864	Known	ISM	None	0.699999988079071	None	None	None	None
m54284U_191213_120042/143002361/ccs	PacBio_Hippocampus_Rep2	mm10_ERCC_SIRV	chr16	22265898	22245879	-	9	1965	44982	480610	ENSMUSG00000022858.16	ENCODEMT000480610	Tra2b	ENCODEMT000480610	Known	NNC	None	0.4000000059604645	None	None	None	None
m54284U_191107_221739/4721172/ccs	PacBio_Cortex_Rep1	mm10_ERCC_SIRV	chr4	116685605	116699511	+	6	922	11774	30344	ENSMUSG00000028691.12	ENSMUST00000135573.7	Prdx1	Prdx1-204	Known	Known	None	0.25	None	None	None	None
m54284U_191212_053548/14352609/ccs	PacBio_Hippocampus_Rep1	mm10_ERCC_SIRV	chr14	73385258	73362231	-	6	1760	42113	108791	ENSMUSG00000022108.8	ENSMUST00000022704.8	Itm2b	Itm2b-201	Known	Known	None	0.15000000596046448	None	None	None	None
m54284U_191213_120042/148243644/ccs	PacBio_Hippocampus_Rep2	mm10_ERCC_SIRV	chr16	22265895	22245879	-	9	1963	44982	116508	ENSMUSG00000022858.16	ENSMUST00000161286.7	Tra2b	Tra2b-204	Known	Known	None	0.4000000059604645	None	None	None	None
m54284U_191212_053548/43714243/ccs	PacBio_Hippocampus_Rep1	mm10_ERCC_SIRV	chr9	99568686	99480073	-	22	2727	28774	75228	ENSMUSG00000032468.11	ENSMUST00000035043.11	Armc8	Armc8-201	Known	Known	None	0.8999999761581421	None	None	None	None
m54284U_191109_043049/101909697/ccs	PacBio_Cortex_Rep2	mm10_ERCC_SIRV	chr11	87127106	87219475	+	24	4431	34007	480528	ENSMUSG00000018548.15	ENCODEMT000480528	Trim37	ENCODEMT000480528	Known	NNC	None	0.30000001192092896	None	None	None	None
m54284U_191213_120042/153420648/ccs	PacBio_Hippocampus_Rep2	mm10_ERCC_SIRV	chr16	22265941	22245879	-	9	2009	44982	116508	ENSMUSG00000022858.16	ENSMUST00000161286.7	Tra2b	Tra2b-204	Known	Known	None	0.4000000059604645	None	None	None	None
m54284U_191107_221739/135004588/ccs	PacBio_Cortex_Rep1	mm10_ERCC_SIRV	chr18	69629372	69632237	+	1	2866	49537	480865	ENSMUSG00000053477.17	ENCODEMT000480865	Tcf4	ENCODEMT000480865	Known	Genomic	None	0.699999988079071	None	None	None	None
m54284U_191212_053548/146737818/ccs	PacBio_Hippocampus_Rep1	mm10_ERCC_SIRV	chr1	172206711	172197453	-	4	1683	2955	7311	ENSMUSG00000013698.12	ENSMUST00000013842.11	Pea15a	Pea15a-201	Known	Known	None	0.0	None	None	None	None
m54284U_191212_053548/45418316/ccs	PacBio_Hippocampus_Rep1	mm10_ERCC_SIRV	chr9	99568924	99480073	-	22	2953	28774	75228	ENSMUSG00000032468.11	ENSMUST00000035043.11	Armc8	Armc8-201	Known	Known	None	0.8999999761581421	None	None	None	None
m54284U_191212_053548/124060712/ccs	PacBio_Hippocampus_Rep1	mm10_ERCC_SIRV	chr2	91650198	91672317	+	13	2794	5404	14139	ENSMUSG00000027247.16	ENSMUST00000111331.8	Arhgap1	Arhgap1-204	Known	Known	None	0.4000000059604645	None	None	None	None
m54284U_191213_120042/164431658/ccs	PacBio_Hippocampus_Rep2	mm10_ERCC_SIRV	chr16	22265928	22245879	-	9	1996	44982	116508	ENSMUSG00000022858.16	ENSMUST00000161286.7	Tra2b	Tra2b-204	Known	Known	None	0.4000000059604645	None	None	None	None
m54284U_191212_053548/14483731/ccs	PacBio_Hippocampus_Rep1	mm10_ERCC_SIRV	chr14	73385292	73362231	-	6	1794	42113	108791	ENSMUSG00000022108.8	ENSMUST00000022704.8	Itm2b	Itm2b-201	Known	Known	None	0.15000000596046448	None	None	None	None
m54284U_191212_053548/174524357/ccs	PacBio_Hippocampus_Rep1	mm10_ERCC_SIRV	chr18	69632915	69683439	+	13	2095	49537	480866	ENSMUSG00000053477.17	ENCODEMT000480866	Tcf4	ENCODEMT000480866	Known	NNC	None	0.75	None	None	None	None
m54284U_191107_221739/16255283/ccs	PacBio_Cortex_Rep1	mm10_ERCC_SIRV	chr4	116685605	116699513	+	6	924	11774	30344	ENSMUSG00000028691.12	ENSMUST00000135573.7	Prdx1	Prdx1-204	Known	Known	None	0.20000000298023224	None	None	None	None
m54284U_191109_043049/106235827/ccs	PacBio_Cortex_Rep2	mm10_ERCC_SIRV	chr11	87127096	87220682	+	24	5612	34007	89525	ENSMUSG00000018548.15	ENSMUST00000041282.12	Trim37	Trim37-201	Known	Known	None	0.05000000074505806	None	None	None	None
m54284U_191213_120042/174458424/ccs	PacBio_Hippocampus_Rep2	mm10_ERCC_SIRV	chr16	22265926	22245879	-	9	1994	44982	116508	ENSMUSG00000022858.16	ENSMUST00000161286.7	Tra2b	Tra2b-204	Known	Known	None	0.4000000059604645	None	None	None	None
m54284U_191109_043049/84477878/ccs	PacBio_Cortex_Rep2	mm10_ERCC_SIRV	chr5	125441554	125457295	+	3	3412	15539	40786	ENSMUSG00000037905.13	ENSMUST00000049040.13	Bri3bp	Bri3bp-201	Known	Known	None	0.8500000238418579	None	None	None	None
m54284U_191212_053548/48236802/ccs	PacBio_Hippocampus_Rep1	mm10_ERCC_SIRV	chr9	99568902	99480073	-	22	2949	28774	75228	ENSMUSG00000032468.11	ENSMUST00000035043.11	Armc8	Armc8-201	Known	Known	None	0.8999999761581421	None	None	None	None
m54284U_191213_120042/174523732/ccs	PacBio_Hippocampus_Rep2	mm10_ERCC_SIRV	chr16	22265928	22245879	-	9	2005	44982	116508	ENSMUSG00000022858.16	ENSMUST00000161286.7	Tra2b	Tra2b-204	Known	Known	None	0.4000000059604645	None	None	None	None
m54284U_191107_221739/80283662/ccs	PacBio_Cortex_Rep1	mm10_ERCC_SIRV	chr7	118443427	118380718	-	8	2630	23306	60524	ENSMUSG00000058420.8	ENSMUST00000081574.7	Syt17	Syt17-201	Known	Known	None	0.25	None	None	None	None
m54284U_191213_120042/180486498/ccs	PacBio_Hippocampus_Rep2	mm10_ERCC_SIRV	chr16	22265877	22245879	-	9	1938	44982	480867	ENSMUSG00000022858.16	ENCODEMT000480867	Tra2b	ENCODEMT000480867	Known	NNC	None	0.4000000059604645	None	None	None	None
m54284U_191109_043049/106890185/ccs	PacBio_Cortex_Rep2	mm10_ERCC_SIRV	chr11	87127128	87220681	+	23	5489	34007	480469	ENSMUSG00000018548.15	ENCODEMT000480469	Trim37	ENCODEMT000480469	Known	NIC	None	0.05000000074505806	None	None	None	None
m54284U_191109_043049/28771363/ccs	PacBio_Cortex_Rep2	mm10_ERCC_SIRV	chr2	91650200	91672299	+	14	2834	5404	14138	ENSMUSG00000027247.16	ENSMUST00000111329.7	Arhgap1	Arhgap1-202	Known	Known	None	0.550000011920929	None	None	None	None
m54284U_191212_053548/49678081/ccs	PacBio_Hippocampus_Rep1	mm10_ERCC_SIRV	chr9	99568658	99480073	-	22	2699	28774	75228	ENSMUSG00000032468.11	ENSMUST00000035043.11	Armc8	Armc8-201	Known	Known	None	0.8999999761581421	None	None	None	None
m54284U_191212_053548/15862231/ccs	PacBio_Hippocampus_Rep1	mm10_ERCC_SIRV	chr14	73385269	73362231	-	6	1771	42113	108791	ENSMUSG00000022108.8	ENSMUST00000022704.8	Itm2b	Itm2b-201	Known	Known	None	0.15000000596046448	None	None	None	None
m54284U_191213_120042/38142141/ccs	PacBio_Hippocampus_Rep2	mm10_ERCC_SIRV	chr18	69633070	69683245	+	12	2135	49537	480868	ENSMUSG00000053477.17	ENCODEMT000480868	Tcf4	ENCODEMT000480868	Known	ISM	Suffix	0.800000011920929	None	None	None	None
m54284U_191107_221739/16777832/ccs	PacBio_Cortex_Rep1	mm10_ERCC_SIRV	chr4	116685605	116699509	+	6	920	11774	30344	ENSMUSG00000028691.12	ENSMUST00000135573.7	Prdx1	Prdx1-204	Known	Known	None	0.25	None	None	None	None
m54284U_191107_221739/70189386/ccs	PacBio_Cortex_Rep1	mm10_ERCC_SIRV	chr16	22265929	22245880	-	9	1996	44982	116508	ENSMUSG00000022858.16	ENSMUST00000161286.7	Tra2b	Tra2b-204	Known	Known	None	0.4000000059604645	None	None	None	None
m54284U_191212_053548/55182813/ccs	PacBio_Hippocampus_Rep1	mm10_ERCC_SIRV	chr9	99568859	99480073	-	22	2906	28774	75228	ENSMUSG00000032468.11	ENSMUST00000035043.11	Armc8	Armc8-201	Known	Known	None	0.8999999761581421	None	None	None	None
m54284U_191109_043049/134285620/ccs	PacBio_Cortex_Rep2	mm10_ERCC_SIRV	chr11	87127096	87220678	+	24	5608	34007	89525	ENSMUSG00000018548.15	ENSMUST00000041282.12	Trim37	Trim37-201	Known	Known	None	0.10000000149011612	None	None	None	None
m54284U_191107_221739/122291289/ccs	PacBio_Cortex_Rep1	mm10_ERCC_SIRV	chr16	22248500	22245824	-	3	1126	44982	480620	ENSMUSG00000022858.16	ENCODEMT000480620	Tra2b	ENCODEMT000480620	Known	ISM	Suffix	0.4000000059604645	None	None	None	None
m54284U_191212_053548/164824704/ccs	PacBio_Hippocampus_Rep1	mm10_ERCC_SIRV	chr2	91650200	91672318	+	14	2853	5404	14138	ENSMUSG00000027247.16	ENSMUST00000111329.7	Arhgap1	Arhgap1-202	Known	Known	None	0.4000000059604645	None	None	None	None
m54284U_191212_053548/16386772/ccs	PacBio_Hippocampus_Rep1	mm10_ERCC_SIRV	chr14	73385289	73362231	-	6	1791	42113	108791	ENSMUSG00000022108.8	ENSMUST00000022704.8	Itm2b	Itm2b-201	Known	Known	None	0.15000000596046448	None	None	None	None
m54284U_191107_221739/123406302/ccs	PacBio_Cortex_Rep1	mm10_ERCC_SIRV	chr16	22265924	22245880	-	9	1991	44982	116508	ENSMUSG00000022858.16	ENSMUST00000161286.7	Tra2b	Tra2b-204	Known	Known	None	0.4000000059604645	None	None	None	None
m54284U_191212_053548/56822256/ccs	PacBio_Hippocampus_Rep1	mm10_ERCC_SIRV	chr9	99568658	99480073	-	22	2705	28774	75228	ENSMUSG00000032468.11	ENSMUST00000035043.11	Armc8	Armc8-201	Known	Known	None	0.8999999761581421	None	None	None	None
m54284U_191212_053548/147587519/ccs	PacBio_Hippocampus_Rep1	mm10_ERCC_SIRV	chr1	172206730	172197453	-	4	1702	2955	7311	ENSMUSG00000013698.12	ENSMUST00000013842.11	Pea15a	Pea15a-201	Known	Known	None	0.0	None	None	None	None
m54284U_191213_120042/127468574/ccs	PacBio_Hippocampus_Rep2	mm10_ERCC_SIRV	chr18	69633368	69683245	+	12	1849	49537	480869	ENSMUSG00000053477.17	ENCODEMT000480869	Tcf4	ENCODEMT000480869	Known	ISM	Suffix	0.800000011920929	None	None	None	None
m54284U_191107_221739/87230355/ccs	PacBio_Cortex_Rep1	mm10_ERCC_SIRV	chr4	116685605	116699513	+	6	1400	11774	30348	ENSMUSG00000028691.12	ENSMUST00000106470.7	Prdx1	Prdx1-202	Known	Known	None	0.20000000298023224	None	None	None	None
m54284U_191109_043049/135005543/ccs	PacBio_Cortex_Rep2	mm10_ERCC_SIRV	chr11	87127129	87250832	+	25	3502	34007	480467	ENSMUSG00000018548.15	ENCODEMT000480467	Trim37	ENCODEMT000480467	Known	NNC	None	0.6000000238418579	None	None	None	None
m54284U_191107_221739/131072254/ccs	PacBio_Cortex_Rep1	mm10_ERCC_SIRV	chr16	22265928	22245880	-	9	1995	44982	116508	ENSMUSG00000022858.16	ENSMUST00000161286.7	Tra2b	Tra2b-204	Known	Known	None	0.4000000059604645	None	None	None	None
m54284U_191107_221739/80677588/ccs	PacBio_Cortex_Rep1	mm10_ERCC_SIRV	chr7	118443558	118380718	-	8	2761	23306	60524	ENSMUSG00000058420.8	ENSMUST00000081574.7	Syt17	Syt17-201	Known	Known	None	0.25	None	None	None	None
m54284U_191212_053548/58395465/ccs	PacBio_Hippocampus_Rep1	mm10_ERCC_SIRV	chr9	99568657	99480073	-	22	2704	28774	75228	ENSMUSG00000032468.11	ENSMUST00000035043.11	Armc8	Armc8-201	Known	Known	None	0.8999999761581421	None	None	None	None
m54284U_191107_221739/144639687/ccs	PacBio_Cortex_Rep1	mm10_ERCC_SIRV	chr16	22265929	22245880	-	9	1996	44982	116508	ENSMUSG00000022858.16	ENSMUST00000161286.7	Tra2b	Tra2b-204	Known	Known	None	0.4000000059604645	None	None	None	None
m54284U_191212_053548/327991/ccs	PacBio_Hippocampus_Rep1	mm10_ERCC_SIRV	chr5	125441554	125455099	+	3	1216	15539	40786	ENSMUSG00000037905.13	ENSMUST00000049040.13	Bri3bp	Bri3bp-201	Known	Known	None	0.25	None	None	None	None
m54284U_191109_043049/149750895/ccs	PacBio_Cortex_Rep2	mm10_ERCC_SIRV	chr11	87127096	87220682	+	24	5612	34007	89525	ENSMUSG00000018548.15	ENSMUST00000041282.12	Trim37	Trim37-201	Known	Known	None	0.05000000074505806	None	None	None	None
m54284U_191107_221739/39125146/ccs	PacBio_Cortex_Rep1	mm10_ERCC_SIRV	chr2	91650201	91671191	+	14	1725	5404	14138	ENSMUSG00000027247.16	ENSMUST00000111329.7	Arhgap1	Arhgap1-202	Known	Known	None	0.0	None	None	None	None
m54284U_191109_043049/41814337/ccs	PacBio_Cortex_Rep2	mm10_ERCC_SIRV	chr16	22265924	22245880	-	9	1991	44982	116508	ENSMUSG00000022858.16	ENSMUST00000161286.7	Tra2b	Tra2b-204	Known	Known	None	0.4000000059604645	None	None	None	None
m54284U_191212_053548/120652866/ccs	PacBio_Hippocampus_Rep1	mm10_ERCC_SIRV	chr18	69633266	69683244	+	12	1757	49537	480869	ENSMUSG00000053477.17	ENCODEMT000480869	Tcf4	ENCODEMT000480869	Known	ISM	Suffix	0.75	None	None	None	None
m54284U_191212_053548/16451158/ccs	PacBio_Hippocampus_Rep1	mm10_ERCC_SIRV	chr14	73385260	73362231	-	6	1762	42113	108791	ENSMUSG00000022108.8	ENSMUST00000022704.8	Itm2b	Itm2b-201	Known	Known	None	0.15000000596046448	None	None	None	None
m54284U_191212_053548/61736349/ccs	PacBio_Hippocampus_Rep1	mm10_ERCC_SIRV	chr9	99568656	99480073	-	22	2703	28774	75228	ENSMUSG00000032468.11	ENSMUST00000035043.11	Armc8	Armc8-201	Known	Known	None	0.8999999761581421	None	None	None	None
m54284U_191107_221739/98895482/ccs	PacBio_Cortex_Rep1	mm10_ERCC_SIRV	chr4	116685605	116699511	+	6	922	11774	30344	ENSMUSG00000028691.12	ENSMUST00000135573.7	Prdx1	Prdx1-204	Known	Known	None	0.25	None	None	None	None
m54284U_191109_043049/82576067/ccs	PacBio_Cortex_Rep2	mm10_ERCC_SIRV	chr16	22265918	22245880	-	9	1985	44982	116508	ENSMUSG00000022858.16	ENSMUST00000161286.7	Tra2b	Tra2b-204	Known	Known	None	0.4000000059604645	None	None	None	None
m54284U_191109_043049/166986962/ccs	PacBio_Cortex_Rep2	mm10_ERCC_SIRV	chr11	87127096	87220682	+	24	5612	34007	89525	ENSMUSG00000018548.15	ENSMUST00000041282.12	Trim37	Trim37-201	Known	Known	None	0.05000000074505806	None	None	None	None
m54284U_191109_043049/112002986/ccs	PacBio_Cortex_Rep2	mm10_ERCC_SIRV	chr16	22265928	22245880	-	9	1995	44982	116508	ENSMUSG00000022858.16	ENSMUST00000161286.7	Tra2b	Tra2b-204	Known	Known	None	0.4000000059604645	None	None	None	None
m54284U_191212_053548/64488676/ccs	PacBio_Hippocampus_Rep1	mm10_ERCC_SIRV	chr9	99568663	99480073	-	21	2629	28774	480780	ENSMUSG00000032468.11	ENCODEMT000480780	Armc8	ENCODEMT000480780	Known	NIC	None	0.8999999761581421	None	None	None	None
m54284U_191213_120042/67635941/ccs	PacBio_Hippocampus_Rep2	mm10_ERCC_SIRV	chr18	69633521	69683245	+	12	1693	49537	480870	ENSMUSG00000053477.17	ENCODEMT000480870	Tcf4	ENCODEMT000480870	Known	ISM	Suffix	0.800000011920929	None	None	None	None
m54284U_191107_221739/70910377/ccs	PacBio_Cortex_Rep1	mm10_ERCC_SIRV	chr2	91650201	91672118	+	14	2652	5404	14138	ENSMUSG00000027247.16	ENSMUST00000111329.7	Arhgap1	Arhgap1-202	Known	Known	None	0.25	None	None	None	None
m54284U_191212_053548/19006800/ccs	PacBio_Hippocampus_Rep1	mm10_ERCC_SIRV	chr14	73385279	73362231	-	6	1781	42113	108791	ENSMUSG00000022108.8	ENSMUST00000022704.8	Itm2b	Itm2b-201	Known	Known	None	0.15000000596046448	None	None	None	None
m54284U_191109_043049/149817276/ccs	PacBio_Cortex_Rep2	mm10_ERCC_SIRV	chr16	22265927	22245880	-	9	1993	44982	480610	ENSMUSG00000022858.16	ENCODEMT000480610	Tra2b	ENCODEMT000480610	Known	NNC	None	0.4000000059604645	None	None	None	None
m54284U_191212_053548/65996283/ccs	PacBio_Hippocampus_Rep1	mm10_ERCC_SIRV	chr9	99568668	99480073	-	22	2707	28774	75228	ENSMUSG00000032468.11	ENSMUST00000035043.11	Armc8	Armc8-201	Known	Known	None	0.8999999761581421	None	None	None	None
m54284U_191109_043049/168429356/ccs	PacBio_Cortex_Rep2	mm10_ERCC_SIRV	chr11	87127096	87220675	+	24	5605	34007	89525	ENSMUSG00000018548.15	ENSMUST00000041282.12	Trim37	Trim37-201	Known	Known	None	0.20000000298023224	None	None	None	None
m54284U_191107_221739/100926857/ccs	PacBio_Cortex_Rep1	mm10_ERCC_SIRV	chr4	116685605	116699996	+	6	1407	11774	30344	ENSMUSG00000028691.12	ENSMUST00000135573.7	Prdx1	Prdx1-204	Known	Known	None	0.15000000596046448	None	None	None	None
m54284U_191109_043049/152109394/ccs	PacBio_Cortex_Rep2	mm10_ERCC_SIRV	chr16	22265929	22245880	-	9	1996	44982	116508	ENSMUSG00000022858.16	ENSMUST00000161286.7	Tra2b	Tra2b-204	Known	Known	None	0.4000000059604645	None	None	None	None
m54284U_191212_053548/160432191/ccs	PacBio_Hippocampus_Rep1	mm10_ERCC_SIRV	chr18	69633640	69683245	+	12	1670	49537	480868	ENSMUSG00000053477.17	ENCODEMT000480868	Tcf4	ENCODEMT000480868	Known	ISM	Suffix	0.800000011920929	None	None	None	None
m54284U_191212_053548/147654190/ccs	PacBio_Hippocampus_Rep1	mm10_ERCC_SIRV	chr1	172206731	172197453	-	4	1703	2955	7311	ENSMUSG00000013698.12	ENSMUST00000013842.11	Pea15a	Pea15a-201	Known	Known	None	0.0	None	None	None	None
m54284U_191107_221739/86772410/ccs	PacBio_Cortex_Rep1	mm10_ERCC_SIRV	chr7	118448233	118380722	-	8	2924	23306	480660	ENSMUSG00000058420.8	ENCODEMT000480660	Syt17	ENCODEMT000480660	Known	NIC	None	0.25	None	None	None	None
m54284U_191212_053548/74121809/ccs	PacBio_Hippocampus_Rep1	mm10_ERCC_SIRV	chr16	22265914	22245880	-	9	1980	44982	480610	ENSMUSG00000022858.16	ENCODEMT000480610	Tra2b	ENCODEMT000480610	Known	NNC	None	0.4000000059604645	None	None	None	None
m54284U_191212_053548/66847674/ccs	PacBio_Hippocampus_Rep1	mm10_ERCC_SIRV	chr9	99568659	99480073	-	22	2706	28774	75228	ENSMUSG00000032468.11	ENSMUST00000035043.11	Armc8	Armc8-201	Known	Known	None	0.8999999761581421	None	None	None	None
m54284U_191212_053548/38273542/ccs	PacBio_Hippocampus_Rep1	mm10_ERCC_SIRV	chr11	87127096	87220682	+	24	5612	34007	89525	ENSMUSG00000018548.15	ENSMUST00000041282.12	Trim37	Trim37-201	Known	Known	None	0.05000000074505806	None	None	None	None
m54284U_191107_221739/113902074/ccs	PacBio_Cortex_Rep1	mm10_ERCC_SIRV	chr2	91650201	91672312	+	14	2846	5404	14138	ENSMUSG00000027247.16	ENSMUST00000111329.7	Arhgap1	Arhgap1-202	Known	Known	None	0.550000011920929	None	None	None	None
m54284U_191212_053548/21169597/ccs	PacBio_Hippocampus_Rep1	mm10_ERCC_SIRV	chr14	73385293	73362231	-	6	1795	42113	108791	ENSMUSG00000022108.8	ENSMUST00000022704.8	Itm2b	Itm2b-201	Known	Known	None	0.15000000596046448	None	None	None	None
m54284U_191213_120042/161285848/ccs	PacBio_Hippocampus_Rep2	mm10_ERCC_SIRV	chr18	69633368	69683245	+	12	1656	49537	480869	ENSMUSG00000053477.17	ENCODEMT000480869	Tcf4	ENCODEMT000480869	Known	ISM	Suffix	0.800000011920929	None	None	None	None
m54284U_191212_053548/132056185/ccs	PacBio_Hippocampus_Rep1	mm10_ERCC_SIRV	chr16	22265936	22245880	-	9	2003	44982	116508	ENSMUSG00000022858.16	ENSMUST00000161286.7	Tra2b	Tra2b-204	Known	Known	None	0.4000000059604645	None	None	None	None
m54284U_191212_053548/32245090/ccs	PacBio_Hippocampus_Rep1	mm10_ERCC_SIRV	chr5	125441554	125457301	+	3	3418	15539	40786	ENSMUSG00000037905.13	ENSMUST00000049040.13	Bri3bp	Bri3bp-201	Known	Known	None	0.8999999761581421	None	None	None	None
m54284U_191109_043049/26542248/ccs	PacBio_Cortex_Rep2	mm10_ERCC_SIRV	chr4	116685605	116699510	+	6	921	11774	30344	ENSMUSG00000028691.12	ENSMUST00000135573.7	Prdx1	Prdx1-204	Known	Known	None	0.25	None	None	None	None
m54284U_191212_053548/67961136/ccs	PacBio_Hippocampus_Rep1	mm10_ERCC_SIRV	chr9	99568664	99480073	-	19	2453	28774	480774	ENSMUSG00000032468.11	ENCODEMT000480774	Armc8	ENCODEMT000480774	Known	NIC	None	0.8999999761581421	None	None	None	None
m54284U_191212_053548/138872483/ccs	PacBio_Hippocampus_Rep1	mm10_ERCC_SIRV	chr16	22265884	22245880	-	9	1951	44982	116508	ENSMUSG00000022858.16	ENSMUST00000161286.7	Tra2b	Tra2b-204	Known	Known	None	0.4000000059604645	None	None	None	None
m54284U_191212_053548/38537609/ccs	PacBio_Hippocampus_Rep1	mm10_ERCC_SIRV	chr11	87127096	87218584	+	24	3514	34007	89525	ENSMUSG00000018548.15	ENSMUST00000041282.12	Trim37	Trim37-201	Known	Known	None	0.4000000059604645	None	None	None	None
m54284U_191212_053548/67241227/ccs	PacBio_Hippocampus_Rep1	mm10_ERCC_SIRV	chr18	69633378	69683245	+	12	1646	49537	480869	ENSMUSG00000053477.17	ENCODEMT000480869	Tcf4	ENCODEMT000480869	Known	ISM	Suffix	0.800000011920929	None	None	None	None
m54284U_191213_120042/26412099/ccs	PacBio_Hippocampus_Rep2	mm10_ERCC_SIRV	chr16	22265930	22245880	-	9	1997	44982	116508	ENSMUSG00000022858.16	ENSMUST00000161286.7	Tra2b	Tra2b-204	Known	Known	None	0.4000000059604645	None	None	None	None
m54284U_191109_043049/8127631/ccs	PacBio_Cortex_Rep2	mm10_ERCC_SIRV	chr2	91650201	91672302	+	14	2836	5404	14138	ENSMUSG00000027247.16	ENSMUST00000111329.7	Arhgap1	Arhgap1-202	Known	Known	None	0.699999988079071	None	None	None	None
m54284U_191212_053548/23464241/ccs	PacBio_Hippocampus_Rep1	mm10_ERCC_SIRV	chr14	73385276	73362231	-	6	1778	42113	108791	ENSMUSG00000022108.8	ENSMUST00000022704.8	Itm2b	Itm2b-201	Known	Known	None	0.15000000596046448	None	None	None	None
m54284U_191212_053548/68881152/ccs	PacBio_Hippocampus_Rep1	mm10_ERCC_SIRV	chr9	99568659	99480073	-	22	2706	28774	75228	ENSMUSG00000032468.11	ENSMUST00000035043.11	Armc8	Armc8-201	Known	Known	None	0.8999999761581421	None	None	None	None
m54284U_191213_120042/75105631/ccs	PacBio_Hippocampus_Rep2	mm10_ERCC_SIRV	chr16	22265928	22245880	-	9	1995	44982	116508	ENSMUSG00000022858.16	ENSMUST00000161286.7	Tra2b	Tra2b-204	Known	Known	None	0.4000000059604645	None	None	None	None
m54284U_191107_221739/159123675/ccs	PacBio_Cortex_Rep1	mm10_ERCC_SIRV	chr18	69633632	69683245	+	12	1638	49537	480870	ENSMUSG00000053477.17	ENCODEMT000480870	Tcf4	ENCODEMT000480870	Known	ISM	Suffix	0.800000011920929	None	None	None	None
m54284U_191107_221739/90835072/ccs	PacBio_Cortex_Rep1	mm10_ERCC_SIRV	chr7	118448001	118380722	-	8	2692	23306	480660	ENSMUSG00000058420.8	ENCODEMT000480660	Syt17	ENCODEMT000480660	Known	NIC	None	0.25	None	None	None	None
m54284U_191212_053548/83821433/ccs	PacBio_Hippocampus_Rep1	mm10_ERCC_SIRV	chr11	87127096	87220682	+	24	5612	34007	89525	ENSMUSG00000018548.15	ENSMUST00000041282.12	Trim37	Trim37-201	Known	Known	None	0.05000000074505806	None	None	None	None
m54284U_191213_120042/102697782/ccs	PacBio_Hippocampus_Rep2	mm10_ERCC_SIRV	chr16	22265908	22245880	-	9	1975	44982	116508	ENSMUSG00000022858.16	ENSMUST00000161286.7	Tra2b	Tra2b-204	Known	Known	None	0.4000000059604645	None	None	None	None
m54284U_191109_043049/112066640/ccs	PacBio_Cortex_Rep2	mm10_ERCC_SIRV	chr4	116685605	116700378	+	6	1789	11774	30344	ENSMUSG00000028691.12	ENSMUST00000135573.7	Prdx1	Prdx1-204	Known	Known	None	0.6000000238418579	None	None	None	None
m54284U_191213_120042/105579995/ccs	PacBio_Hippocampus_Rep2	mm10_ERCC_SIRV	chr16	22265917	22245880	-	9	1984	44982	116508	ENSMUSG00000022858.16	ENSMUST00000161286.7	Tra2b	Tra2b-204	Known	Known	None	0.4000000059604645	None	None	None	None
m54284U_191212_053548/71041547/ccs	PacBio_Hippocampus_Rep1	mm10_ERCC_SIRV	chr9	99568658	99480073	-	22	2705	28774	75228	ENSMUSG00000032468.11	ENSMUST00000035043.11	Armc8	Armc8-201	Known	Known	None	0.8999999761581421	None	None	None	None
m54284U_191109_043049/155714519/ccs	PacBio_Cortex_Rep2	mm10_ERCC_SIRV	chr18	69633383	69683438	+	12	1828	49537	480869	ENSMUSG00000053477.17	ENCODEMT000480869	Tcf4	ENCODEMT000480869	Known	ISM	Suffix	0.75	None	None	None	None
m54284U_191212_053548/149228102/ccs	PacBio_Hippocampus_Rep1	mm10_ERCC_SIRV	chr1	172206730	172197453	-	4	1702	2955	7311	ENSMUSG00000013698.12	ENSMUST00000013842.11	Pea15a	Pea15a-201	Known	Known	None	0.0	None	None	None	None
m54284U_191212_053548/91948020/ccs	PacBio_Hippocampus_Rep1	mm10_ERCC_SIRV	chr11	87127096	87220681	+	24	5611	34007	89525	ENSMUSG00000018548.15	ENSMUST00000041282.12	Trim37	Trim37-201	Known	Known	None	0.05000000074505806	None	None	None	None
m54284U_191109_043049/10553093/ccs	PacBio_Cortex_Rep2	mm10_ERCC_SIRV	chr2	91650201	91672316	+	13	2790	5404	14139	ENSMUSG00000027247.16	ENSMUST00000111331.8	Arhgap1	Arhgap1-204	Known	Known	None	0.4000000059604645	None	None	None	None
m54284U_191212_053548/24576393/ccs	PacBio_Hippocampus_Rep1	mm10_ERCC_SIRV	chr14	73385272	73362231	-	6	1774	42113	108791	ENSMUSG00000022108.8	ENSMUST00000022704.8	Itm2b	Itm2b-201	Known	Known	None	0.15000000596046448	None	None	None	None
m54284U_191107_221739/7733730/ccs	PacBio_Cortex_Rep1	mm10_ERCC_SIRV	chr16	22265924	22245881	-	9	1990	44982	116508	ENSMUSG00000022858.16	ENSMUST00000161286.7	Tra2b	Tra2b-204	Known	Known	None	0.3499999940395355	None	None	None	None
m54284U_191212_053548/44238643/ccs	PacBio_Hippocampus_Rep1	mm10_ERCC_SIRV	chr18	69633383	69683243	+	12	1639	49537	480869	ENSMUSG00000053477.17	ENCODEMT000480869	Tcf4	ENCODEMT000480869	Known	ISM	Suffix	0.75	None	None	None	None
m54284U_191107_221739/8783560/ccs	PacBio_Cortex_Rep1	mm10_ERCC_SIRV	chr16	22265895	22245881	-	9	1961	44982	116508	ENSMUSG00000022858.16	ENSMUST00000161286.7	Tra2b	Tra2b-204	Known	Known	None	0.3499999940395355	None	None	None	None
m54284U_191212_053548/73925227/ccs	PacBio_Hippocampus_Rep1	mm10_ERCC_SIRV	chr9	99568662	99480073	-	21	2622	28774	480780	ENSMUSG00000032468.11	ENCODEMT000480780	Armc8	ENCODEMT000480780	Known	NIC	None	0.8999999761581421	None	None	None	None
m54284U_191109_043049/115016996/ccs	PacBio_Cortex_Rep2	mm10_ERCC_SIRV	chr4	116685605	116699509	+	6	920	11774	30344	ENSMUSG00000028691.12	ENSMUST00000135573.7	Prdx1	Prdx1-204	Known	Known	None	0.25	None	None	None	None
m54284U_191212_053548/115804256/ccs	PacBio_Hippocampus_Rep1	mm10_ERCC_SIRV	chr5	125441554	125457295	+	3	3412	15539	40786	ENSMUSG00000037905.13	ENSMUST00000049040.13	Bri3bp	Bri3bp-201	Known	Known	None	0.8500000238418579	None	None	None	None
m54284U_191212_053548/111282970/ccs	PacBio_Hippocampus_Rep1	mm10_ERCC_SIRV	chr11	87127096	87220681	+	24	5609	34007	480752	ENSMUSG00000018548.15	ENCODEMT000480752	Trim37	ENCODEMT000480752	Known	NIC	None	0.05000000074505806	None	None	None	None
m54284U_191107_221739/10158367/ccs	PacBio_Cortex_Rep1	mm10_ERCC_SIRV	chr16	22265920	22245881	-	9	1986	44982	116508	ENSMUSG00000022858.16	ENSMUST00000161286.7	Tra2b	Tra2b-204	Known	Known	None	0.3499999940395355	None	None	None	None
m54284U_191213_120042/5963869/ccs	PacBio_Hippocampus_Rep2	mm10_ERCC_SIRV	chr18	69633383	69683245	+	12	1641	49537	480869	ENSMUSG00000053477.17	ENCODEMT000480869	Tcf4	ENCODEMT000480869	Known	ISM	Suffix	0.800000011920929	None	None	None	None
m54284U_191109_043049/54068344/ccs	PacBio_Cortex_Rep2	mm10_ERCC_SIRV	chr2	91650201	91671109	+	14	1643	5404	14138	ENSMUSG00000027247.16	ENSMUST00000111329.7	Arhgap1	Arhgap1-202	Known	Known	None	0.15000000596046448	None	None	None	None
m54284U_191107_221739/11274985/ccs	PacBio_Cortex_Rep1	mm10_ERCC_SIRV	chr16	22265930	22245881	-	9	1996	44982	116508	ENSMUSG00000022858.16	ENSMUST00000161286.7	Tra2b	Tra2b-204	Known	Known	None	0.3499999940395355	None	None	None	None
m54284U_191212_053548/74648232/ccs	PacBio_Hippocampus_Rep1	mm10_ERCC_SIRV	chr9	99568868	99480073	-	22	2915	28774	75228	ENSMUSG00000032468.11	ENSMUST00000035043.11	Armc8	Armc8-201	Known	Known	None	0.8999999761581421	None	None	None	None
m54284U_191212_053548/26413837/ccs	PacBio_Hippocampus_Rep1	mm10_ERCC_SIRV	chr14	73385260	73362231	-	6	1762	42113	108791	ENSMUSG00000022108.8	ENSMUST00000022704.8	Itm2b	Itm2b-201	Known	Known	None	0.15000000596046448	None	None	None	None
m54284U_191107_221739/91031056/ccs	PacBio_Cortex_Rep1	mm10_ERCC_SIRV	chr7	118443262	118380723	-	7	2550	23306	480658	ENSMUSG00000058420.8	ENCODEMT000480658	Syt17	ENCODEMT000480658	Known	ISM	Suffix	0.25	None	None	None	None
m54284U_191213_120042/20054614/ccs	PacBio_Hippocampus_Rep2	mm10_ERCC_SIRV	chr11	87127096	87219479	+	24	4405	34007	480871	ENSMUSG00000018548.15	ENCODEMT000480871	Trim37	ENCODEMT000480871	Known	NIC	None	0.25	None	None	None	None
m54284U_191107_221739/18614448/ccs	PacBio_Cortex_Rep1	mm10_ERCC_SIRV	chr16	22265922	22245881	-	9	1987	44982	480610	ENSMUSG00000022858.16	ENCODEMT000480610	Tra2b	ENCODEMT000480610	Known	NNC	None	0.3499999940395355	None	None	None	None
m54284U_191213_120042/27788469/ccs	PacBio_Hippocampus_Rep2	mm10_ERCC_SIRV	chr18	69633576	69683245	+	12	1629	49537	480868	ENSMUSG00000053477.17	ENCODEMT000480868	Tcf4	ENCODEMT000480868	Known	ISM	Suffix	0.800000011920929	None	None	None	None
m54284U_191212_053548/46466863/ccs	PacBio_Hippocampus_Rep1	mm10_ERCC_SIRV	chr4	116685605	116700826	+	6	2237	11774	30344	ENSMUSG00000028691.12	ENSMUST00000135573.7	Prdx1	Prdx1-204	Known	Known	None	0.25	None	None	None	None
m54284U_191107_221739/50989307/ccs	PacBio_Cortex_Rep1	mm10_ERCC_SIRV	chr16	22265895	22245881	-	9	1961	44982	116508	ENSMUSG00000022858.16	ENSMUST00000161286.7	Tra2b	Tra2b-204	Known	Known	None	0.3499999940395355	None	None	None	None
m54284U_191212_053548/74907764/ccs	PacBio_Hippocampus_Rep1	mm10_ERCC_SIRV	chr9	99568664	99480073	-	19	2453	28774	480774	ENSMUSG00000032468.11	ENCODEMT000480774	Armc8	ENCODEMT000480774	Known	NIC	None	0.8999999761581421	None	None	None	None
m54284U_191212_053548/26938012/ccs	PacBio_Hippocampus_Rep1	mm10_ERCC_SIRV	chr14	73385276	73362231	-	6	1778	42113	108791	ENSMUSG00000022108.8	ENSMUST00000022704.8	Itm2b	Itm2b-201	Known	Known	None	0.15000000596046448	None	None	None	None
m54284U_191107_221739/72615666/ccs	PacBio_Cortex_Rep1	mm10_ERCC_SIRV	chr16	22265929	22245881	-	9	1994	44982	480610	ENSMUSG00000022858.16	ENCODEMT000480610	Tra2b	ENCODEMT000480610	Known	NNC	None	0.3499999940395355	None	None	None	None
m54284U_191213_120042/77137302/ccs	PacBio_Hippocampus_Rep2	mm10_ERCC_SIRV	chr18	69633576	69683245	+	12	1629	49537	480868	ENSMUSG00000053477.17	ENCODEMT000480868	Tcf4	ENCODEMT000480868	Known	ISM	Suffix	0.800000011920929	None	None	None	None
m54284U_191212_053548/149750049/ccs	PacBio_Hippocampus_Rep1	mm10_ERCC_SIRV	chr1	172206741	172197453	-	4	1713	2955	7311	ENSMUSG00000013698.12	ENSMUST00000013842.11	Pea15a	Pea15a-201	Known	Known	None	0.0	None	None	None	None
m54284U_191213_120042/48301281/ccs	PacBio_Hippocampus_Rep2	mm10_ERCC_SIRV	chr11	87127100	87250871	+	24	3417	34007	480589	ENSMUSG00000018548.15	ENCODEMT000480589	Trim37	ENCODEMT000480589	Known	NIC	None	0.25	None	None	None	None
m54284U_191109_043049/69207696/ccs	PacBio_Cortex_Rep2	mm10_ERCC_SIRV	chr2	91650201	91675668	+	14	6202	5404	14138	ENSMUSG00000027247.16	ENSMUST00000111329.7	Arhgap1	Arhgap1-202	Known	Known	None	0.30000001192092896	None	None	None	None
m54284U_191212_053548/77071304/ccs	PacBio_Hippocampus_Rep1	mm10_ERCC_SIRV	chr9	99536222	99480073	-	19	2416	28774	480872	ENSMUSG00000032468.11	ENCODEMT000480872	Armc8	ENCODEMT000480872	Known	ISM	Suffix	0.8999999761581421	None	None	None	None
m54284U_191107_221739/106694206/ccs	PacBio_Cortex_Rep1	mm10_ERCC_SIRV	chr16	22265886	22245881	-	9	1952	44982	116508	ENSMUSG00000022858.16	ENSMUST00000161286.7	Tra2b	Tra2b-204	Known	Known	None	0.3499999940395355	None	None	None	None
m54284U_191213_120042/134874451/ccs	PacBio_Hippocampus_Rep2	mm10_ERCC_SIRV	chr18	69633576	69683245	+	12	1629	49537	480868	ENSMUSG00000053477.17	ENCODEMT000480868	Tcf4	ENCODEMT000480868	Known	ISM	Suffix	0.800000011920929	None	None	None	None
m54284U_191212_053548/55641941/ccs	PacBio_Hippocampus_Rep1	mm10_ERCC_SIRV	chr4	116685605	116699997	+	6	1408	11774	30344	ENSMUSG00000028691.12	ENSMUST00000135573.7	Prdx1	Prdx1-204	Known	Known	None	0.15000000596046448	None	None	None	None
m54284U_191107_221739/107678136/ccs	PacBio_Cortex_Rep1	mm10_ERCC_SIRV	chr16	22265931	22245881	-	9	1997	44982	116508	ENSMUSG00000022858.16	ENSMUST00000161286.7	Tra2b	Tra2b-204	Known	Known	None	0.3499999940395355	None	None	None	None
m54284U_191213_120042/62914801/ccs	PacBio_Hippocampus_Rep2	mm10_ERCC_SIRV	chr11	87127096	87220682	+	24	5612	34007	89525	ENSMUSG00000018548.15	ENSMUST00000041282.12	Trim37	Trim37-201	Known	Known	None	0.05000000074505806	None	None	None	None
m54284U_191107_221739/97847509/ccs	PacBio_Cortex_Rep1	mm10_ERCC_SIRV	chr7	118443895	118380718	-	8	3098	23306	60524	ENSMUSG00000058420.8	ENSMUST00000081574.7	Syt17	Syt17-201	Known	Known	None	0.25	None	None	None	None
m54284U_191212_053548/27328690/ccs	PacBio_Hippocampus_Rep1	mm10_ERCC_SIRV	chr14	73368429	73362231	-	5	1513	42113	108792	ENSMUSG00000022108.8	ENSMUST00000226722.1	Itm2b	Itm2b-202	Known	Known	None	0.15000000596046448	None	None	None	None
m54284U_191212_053548/143067807/ccs	PacBio_Hippocampus_Rep1	mm10_ERCC_SIRV	chr5	125441554	125455088	+	3	1205	15539	40786	ENSMUSG00000037905.13	ENSMUST00000049040.13	Bri3bp	Bri3bp-201	Known	Known	None	0.3499999940395355	None	None	None	None
m54284U_191107_221739/117507022/ccs	PacBio_Cortex_Rep1	mm10_ERCC_SIRV	chr16	22265934	22245881	-	9	2000	44982	116508	ENSMUSG00000022858.16	ENSMUST00000161286.7	Tra2b	Tra2b-204	Known	Known	None	0.3499999940395355	None	None	None	None
m54284U_191213_120042/150145272/ccs	PacBio_Hippocampus_Rep2	mm10_ERCC_SIRV	chr18	69633576	69683245	+	12	1629	49537	480868	ENSMUSG00000053477.17	ENCODEMT000480868	Tcf4	ENCODEMT000480868	Known	ISM	Suffix	0.800000011920929	None	None	None	None
m54284U_191109_043049/87099743/ccs	PacBio_Cortex_Rep2	mm10_ERCC_SIRV	chr2	91650201	91672302	+	13	2776	5404	14139	ENSMUSG00000027247.16	ENSMUST00000111331.8	Arhgap1	Arhgap1-204	Known	Known	None	0.699999988079071	None	None	None	None
m54284U_191212_053548/77334959/ccs	PacBio_Hippocampus_Rep1	mm10_ERCC_SIRV	chr9	99537736	99480073	-	20	2548	28774	480873	ENSMUSG00000032468.11	ENCODEMT000480873	Armc8	ENCODEMT000480873	Known	ISM	Suffix	0.8999999761581421	None	None	None	None
m54284U_191107_221739/128648013/ccs	PacBio_Cortex_Rep1	mm10_ERCC_SIRV	chr16	22265924	22245881	-	9	1990	44982	116508	ENSMUSG00000022858.16	ENSMUST00000161286.7	Tra2b	Tra2b-204	Known	Known	None	0.3499999940395355	None	None	None	None
m54284U_191213_120042/87556340/ccs	PacBio_Hippocampus_Rep2	mm10_ERCC_SIRV	chr11	87127096	87219479	+	24	4397	34007	89525	ENSMUSG00000018548.15	ENSMUST00000041282.12	Trim37	Trim37-201	Known	Known	None	0.25	None	None	None	None
m54284U_191107_221739/76483046/ccs	PacBio_Cortex_Rep1	mm10_ERCC_SIRV	chr18	69633577	69683238	+	12	1621	49537	480868	ENSMUSG00000053477.17	ENCODEMT000480868	Tcf4	ENCODEMT000480868	Known	ISM	Suffix	0.699999988079071	None	None	None	None
m54284U_191107_221739/130221303/ccs	PacBio_Cortex_Rep1	mm10_ERCC_SIRV	chr16	22265895	22245881	-	9	1961	44982	116508	ENSMUSG00000022858.16	ENSMUST00000161286.7	Tra2b	Tra2b-204	Known	Known	None	0.3499999940395355	None	None	None	None
m54284U_191212_053548/149817078/ccs	PacBio_Hippocampus_Rep1	mm10_ERCC_SIRV	chr4	116685605	116699486	+	6	897	11774	30344	ENSMUSG00000028691.12	ENSMUST00000135573.7	Prdx1	Prdx1-204	Known	Known	None	0.44999998807907104	None	None	None	None
m54284U_191212_053548/28838653/ccs	PacBio_Hippocampus_Rep1	mm10_ERCC_SIRV	chr14	73385272	73362231	-	6	1774	42113	108791	ENSMUSG00000022108.8	ENSMUST00000022704.8	Itm2b	Itm2b-201	Known	Known	None	0.15000000596046448	None	None	None	None
m54284U_191107_221739/141559791/ccs	PacBio_Cortex_Rep1	mm10_ERCC_SIRV	chr16	22265878	22245881	-	9	1943	44982	480610	ENSMUSG00000022858.16	ENCODEMT000480610	Tra2b	ENCODEMT000480610	Known	NNC	None	0.3499999940395355	None	None	None	None
m54284U_191213_120042/90898775/ccs	PacBio_Hippocampus_Rep2	mm10_ERCC_SIRV	chr11	87127096	87219477	+	24	4407	34007	89525	ENSMUSG00000018548.15	ENSMUST00000041282.12	Trim37	Trim37-201	Known	Known	None	0.30000001192092896	None	None	None	None
m54284U_191212_053548/77858919/ccs	PacBio_Hippocampus_Rep1	mm10_ERCC_SIRV	chr9	99568659	99480073	-	22	2706	28774	75228	ENSMUSG00000032468.11	ENSMUST00000035043.11	Armc8	Armc8-201	Known	Known	None	0.8999999761581421	None	None	None	None
m54284U_191109_043049/114557296/ccs	PacBio_Cortex_Rep2	mm10_ERCC_SIRV	chr2	91650221	91672326	+	14	2867	5404	480736	ENSMUSG00000027247.16	ENCODEMT000480736	Arhgap1	ENCODEMT000480736	Known	NNC	None	0.4000000059604645	None	None	None	None
m54284U_191107_221739/157025329/ccs	PacBio_Cortex_Rep1	mm10_ERCC_SIRV	chr16	22265924	22245881	-	9	1990	44982	116508	ENSMUSG00000022858.16	ENSMUST00000161286.7	Tra2b	Tra2b-204	Known	Known	None	0.3499999940395355	None	None	None	None
m54284U_191212_053548/150080341/ccs	PacBio_Hippocampus_Rep1	mm10_ERCC_SIRV	chr1	172206710	172197453	-	4	1682	2955	7311	ENSMUSG00000013698.12	ENSMUST00000013842.11	Pea15a	Pea15a-201	Known	Known	None	0.0	None	None	None	None
m54284U_191107_221739/116786361/ccs	PacBio_Cortex_Rep1	mm10_ERCC_SIRV	chr18	69633577	69658305	+	7	1156	49537	480874	ENSMUSG00000053477.17	ENCODEMT000480874	Tcf4	ENCODEMT000480874	Known	ISM	Both	0.20000000298023224	None	None	None	None
m54284U_191107_221739/160825618/ccs	PacBio_Cortex_Rep1	mm10_ERCC_SIRV	chr16	22265894	22245881	-	9	1960	44982	116508	ENSMUSG00000022858.16	ENSMUST00000161286.7	Tra2b	Tra2b-204	Known	Known	None	0.3499999940395355	None	None	None	None
m54284U_191107_221739/99025180/ccs	PacBio_Cortex_Rep1	mm10_ERCC_SIRV	chr7	118443448	118380718	-	8	2651	23306	60524	ENSMUSG00000058420.8	ENSMUST00000081574.7	Syt17	Syt17-201	Known	Known	None	0.25	None	None	None	None
m54284U_191107_221739/10488544/ccs	PacBio_Cortex_Rep1	mm10_ERCC_SIRV	chr11	87127097	87219479	+	24	4408	34007	89525	ENSMUSG00000018548.15	ENSMUST00000041282.12	Trim37	Trim37-201	Known	Known	None	0.25	None	None	None	None
m54284U_191213_120042/67371086/ccs	PacBio_Hippocampus_Rep2	mm10_ERCC_SIRV	chr4	116685605	116699511	+	6	922	11774	30344	ENSMUSG00000028691.12	ENSMUST00000135573.7	Prdx1	Prdx1-204	Known	Known	None	0.25	None	None	None	None
m54284U_191212_053548/78381283/ccs	PacBio_Hippocampus_Rep1	mm10_ERCC_SIRV	chr9	99568673	99480073	-	22	2720	28774	75228	ENSMUSG00000032468.11	ENSMUST00000035043.11	Armc8	Armc8-201	Known	Known	None	0.8999999761581421	None	None	None	None
m54284U_191212_053548/29296418/ccs	PacBio_Hippocampus_Rep1	mm10_ERCC_SIRV	chr14	73385284	73362231	-	6	1786	42113	108791	ENSMUSG00000022108.8	ENSMUST00000022704.8	Itm2b	Itm2b-201	Known	Known	None	0.15000000596046448	None	None	None	None
m54284U_191107_221739/176554887/ccs	PacBio_Cortex_Rep1	mm10_ERCC_SIRV	chr16	22265928	22245881	-	9	1994	44982	116508	ENSMUSG00000022858.16	ENSMUST00000161286.7	Tra2b	Tra2b-204	Known	Known	None	0.3499999940395355	None	None	None	None
m54284U_191109_043049/121898358/ccs	PacBio_Cortex_Rep2	mm10_ERCC_SIRV	chr2	91650201	91672318	+	14	2852	5404	14138	ENSMUSG00000027247.16	ENSMUST00000111329.7	Arhgap1	Arhgap1-202	Known	Known	None	0.4000000059604645	None	None	None	None
m54284U_191109_043049/1245346/ccs	PacBio_Cortex_Rep2	mm10_ERCC_SIRV	chr16	22265929	22245881	-	9	1995	44982	116508	ENSMUSG00000022858.16	ENSMUST00000161286.7	Tra2b	Tra2b-204	Known	Known	None	0.3499999940395355	None	None	None	None
m54284U_191213_120042/54461668/ccs	PacBio_Hippocampus_Rep2	mm10_ERCC_SIRV	chr5	125441554	125455088	+	3	1205	15539	40786	ENSMUSG00000037905.13	ENSMUST00000049040.13	Bri3bp	Bri3bp-201	Known	Known	None	0.3499999940395355	None	None	None	None
m54284U_191212_053548/78447345/ccs	PacBio_Hippocampus_Rep1	mm10_ERCC_SIRV	chr9	99568645	99480073	-	22	2686	28774	75228	ENSMUSG00000032468.11	ENSMUST00000035043.11	Armc8	Armc8-201	Known	Known	None	0.8999999761581421	None	None	None	None
m54284U_191107_221739/36176121/ccs	PacBio_Cortex_Rep1	mm10_ERCC_SIRV	chr11	87127130	87250829	+	25	3498	34007	480467	ENSMUSG00000018548.15	ENCODEMT000480467	Trim37	ENCODEMT000480467	Known	NNC	None	0.550000011920929	None	None	None	None
m54284U_191109_043049/24314563/ccs	PacBio_Cortex_Rep2	mm10_ERCC_SIRV	chr16	22265928	22245881	-	9	1983	44982	116508	ENSMUSG00000022858.16	ENSMUST00000161286.7	Tra2b	Tra2b-204	Known	Known	None	0.3499999940395355	None	None	None	None
m54284U_191212_053548/30214260/ccs	PacBio_Hippocampus_Rep1	mm10_ERCC_SIRV	chr14	73385271	73362231	-	6	1773	42113	108791	ENSMUSG00000022108.8	ENSMUST00000022704.8	Itm2b	Itm2b-201	Known	Known	None	0.15000000596046448	None	None	None	None
m54284U_191212_053548/59443744/ccs	PacBio_Hippocampus_Rep1	mm10_ERCC_SIRV	chr18	69633577	69635247	+	1	1671	49537	480875	ENSMUSG00000053477.17	ENCODEMT000480875	Tcf4	ENCODEMT000480875	Known	ISM	None	0.75	None	None	None	None
m54284U_191109_043049/67046053/ccs	PacBio_Cortex_Rep2	mm10_ERCC_SIRV	chr16	22265909	22245881	-	9	1975	44982	116508	ENSMUSG00000022858.16	ENSMUST00000161286.7	Tra2b	Tra2b-204	Known	Known	None	0.3499999940395355	None	None	None	None
m54284U_191107_221739/26543358/ccs	PacBio_Cortex_Rep1	mm10_ERCC_SIRV	chr4	116685606	116700823	+	6	2233	11774	30344	ENSMUSG00000028691.12	ENSMUST00000135573.7	Prdx1	Prdx1-204	Known	Known	None	0.30000001192092896	None	None	None	None
m54284U_191212_053548/79758242/ccs	PacBio_Hippocampus_Rep1	mm10_ERCC_SIRV	chr9	99568659	99480073	-	22	2706	28774	75228	ENSMUSG00000032468.11	ENSMUST00000035043.11	Armc8	Armc8-201	Known	Known	None	0.8999999761581421	None	None	None	None
m54284U_191109_043049/155846330/ccs	PacBio_Cortex_Rep2	mm10_ERCC_SIRV	chr2	91650201	91672318	+	14	2852	5404	14138	ENSMUSG00000027247.16	ENSMUST00000111329.7	Arhgap1	Arhgap1-202	Known	Known	None	0.4000000059604645	None	None	None	None
m54284U_191107_221739/45615328/ccs	PacBio_Cortex_Rep1	mm10_ERCC_SIRV	chr11	87127129	87220679	+	23	5486	34007	480469	ENSMUSG00000018548.15	ENCODEMT000480469	Trim37	ENCODEMT000480469	Known	NIC	None	0.0	None	None	None	None
m54284U_191109_043049/68356812/ccs	PacBio_Cortex_Rep2	mm10_ERCC_SIRV	chr16	22265924	22245881	-	9	1990	44982	116508	ENSMUSG00000022858.16	ENSMUST00000161286.7	Tra2b	Tra2b-204	Known	Known	None	0.3499999940395355	None	None	None	None
m54284U_191109_043049/70126178/ccs	PacBio_Cortex_Rep2	mm10_ERCC_SIRV	chr16	22265929	22245881	-	9	1995	44982	116508	ENSMUSG00000022858.16	ENSMUST00000161286.7	Tra2b	Tra2b-204	Known	Known	None	0.3499999940395355	None	None	None	None
m54284U_191107_221739/115213129/ccs	PacBio_Cortex_Rep1	mm10_ERCC_SIRV	chr7	118443701	118380722	-	8	2609	23306	480667	ENSMUSG00000058420.8	ENCODEMT000480667	Syt17	ENCODEMT000480667	Known	NNC	None	0.25	None	None	None	None
m54284U_191212_053548/174524967/ccs	PacBio_Hippocampus_Rep1	mm10_ERCC_SIRV	chr18	69633577	69683245	+	12	1628	49537	480868	ENSMUSG00000053477.17	ENCODEMT000480868	Tcf4	ENCODEMT000480868	Known	ISM	Suffix	0.800000011920929	None	None	None	None
m54284U_191212_053548/150407173/ccs	PacBio_Hippocampus_Rep1	mm10_ERCC_SIRV	chr1	172206730	172197453	-	4	1702	2955	7311	ENSMUSG00000013698.12	ENSMUST00000013842.11	Pea15a	Pea15a-201	Known	Known	None	0.0	None	None	None	None
m54284U_191212_053548/81135842/ccs	PacBio_Hippocampus_Rep1	mm10_ERCC_SIRV	chr9	99568674	99480073	-	21	2640	28774	480780	ENSMUSG00000032468.11	ENCODEMT000480780	Armc8	ENCODEMT000480780	Known	NIC	None	0.8999999761581421	None	None	None	None
m54284U_191212_053548/32048754/ccs	PacBio_Hippocampus_Rep1	mm10_ERCC_SIRV	chr14	73385287	73362231	-	6	1789	42113	108791	ENSMUSG00000022108.8	ENSMUST00000022704.8	Itm2b	Itm2b-201	Known	Known	None	0.15000000596046448	None	None	None	None
m54284U_191107_221739/82314417/ccs	PacBio_Cortex_Rep1	mm10_ERCC_SIRV	chr11	87127097	87220680	+	24	5609	34007	89525	ENSMUSG00000018548.15	ENSMUST00000041282.12	Trim37	Trim37-201	Known	Known	None	0.0	None	None	None	None
m54284U_191109_043049/82643640/ccs	PacBio_Cortex_Rep2	mm10_ERCC_SIRV	chr16	22265941	22245881	-	9	2007	44982	116508	ENSMUSG00000022858.16	ENSMUST00000161286.7	Tra2b	Tra2b-204	Known	Known	None	0.3499999940395355	None	None	None	None
m54284U_191107_221739/121570277/ccs	PacBio_Cortex_Rep1	mm10_ERCC_SIRV	chr7	118381906	118380721	-	1	1029	23306	480718	ENSMUSG00000058420.8	ENCODEMT000480718	Syt17	ENCODEMT000480718	Known	ISM	None	0.25	None	None	None	None
m54284U_191107_221739/50201456/ccs	PacBio_Cortex_Rep1	mm10_ERCC_SIRV	chr4	116685606	116699511	+	6	921	11774	30344	ENSMUSG00000028691.12	ENSMUST00000135573.7	Prdx1	Prdx1-204	Known	Known	None	0.25	None	None	None	None
m54284U_191213_120042/156632483/ccs	PacBio_Hippocampus_Rep2	mm10_ERCC_SIRV	chr18	69633578	69683245	+	12	1627	49537	480868	ENSMUSG00000053477.17	ENCODEMT000480868	Tcf4	ENCODEMT000480868	Known	ISM	Suffix	0.800000011920929	None	None	None	None
m54284U_191212_053548/101255284/ccs	PacBio_Hippocampus_Rep1	mm10_ERCC_SIRV	chr2	91650221	91672322	+	14	2863	5404	480736	ENSMUSG00000027247.16	ENCODEMT000480736	Arhgap1	ENCODEMT000480736	Known	NNC	None	0.5	None	None	None	None
m54284U_191109_043049/93978845/ccs	PacBio_Cortex_Rep2	mm10_ERCC_SIRV	chr16	22265904	22245881	-	9	1970	44982	116508	ENSMUSG00000022858.16	ENSMUST00000161286.7	Tra2b	Tra2b-204	Known	Known	None	0.3499999940395355	None	None	None	None
m54284U_191212_053548/81200987/ccs	PacBio_Hippocampus_Rep1	mm10_ERCC_SIRV	chr9	99568659	99480073	-	22	2706	28774	75228	ENSMUSG00000032468.11	ENSMUST00000035043.11	Armc8	Armc8-201	Known	Known	None	0.8999999761581421	None	None	None	None
m54284U_191109_043049/104401565/ccs	PacBio_Cortex_Rep2	mm10_ERCC_SIRV	chr16	22265898	22245881	-	9	1963	44982	480610	ENSMUSG00000022858.16	ENCODEMT000480610	Tra2b	ENCODEMT000480610	Known	NNC	None	0.3499999940395355	None	None	None	None
m54284U_191107_221739/116917061/ccs	PacBio_Cortex_Rep1	mm10_ERCC_SIRV	chr11	87127097	87220682	+	24	5611	34007	89525	ENSMUSG00000018548.15	ENSMUST00000041282.12	Trim37	Trim37-201	Known	Known	None	0.05000000074505806	None	None	None	None
m54284U_191213_120042/146015861/ccs	PacBio_Hippocampus_Rep2	mm10_ERCC_SIRV	chr18	69633391	69683245	+	12	1633	49537	480869	ENSMUSG00000053477.17	ENCODEMT000480869	Tcf4	ENCODEMT000480869	Known	ISM	Suffix	0.800000011920929	None	None	None	None
m54284U_191212_053548/32441560/ccs	PacBio_Hippocampus_Rep1	mm10_ERCC_SIRV	chr14	73385260	73362231	-	6	1762	42113	108791	ENSMUSG00000022108.8	ENSMUST00000022704.8	Itm2b	Itm2b-201	Known	Known	None	0.15000000596046448	None	None	None	None
m54284U_191213_120042/97717003/ccs	PacBio_Hippocampus_Rep2	mm10_ERCC_SIRV	chr5	125441554	125455092	+	3	1209	15539	40786	ENSMUSG00000037905.13	ENSMUST00000049040.13	Bri3bp	Bri3bp-201	Known	Known	None	0.30000001192092896	None	None	None	None
m54284U_191109_043049/150274336/ccs	PacBio_Cortex_Rep2	mm10_ERCC_SIRV	chr16	22265916	22245881	-	9	1982	44982	116508	ENSMUSG00000022858.16	ENSMUST00000161286.7	Tra2b	Tra2b-204	Known	Known	None	0.3499999940395355	None	None	None	None
m54284U_191107_221739/19399814/ccs	PacBio_Cortex_Rep1	mm10_ERCC_SIRV	chr18	69633590	69683242	+	12	1612	49537	480868	ENSMUSG00000053477.17	ENCODEMT000480868	Tcf4	ENCODEMT000480868	Known	ISM	Suffix	0.75	None	None	None	None
m54284U_191107_221739/57281193/ccs	PacBio_Cortex_Rep1	mm10_ERCC_SIRV	chr4	116685606	116699513	+	6	923	11774	30344	ENSMUSG00000028691.12	ENSMUST00000135573.7	Prdx1	Prdx1-204	Known	Known	None	0.20000000298023224	None	None	None	None
m54284U_191212_053548/83821287/ccs	PacBio_Hippocampus_Rep1	mm10_ERCC_SIRV	chr9	99568885	99480073	-	22	2924	28774	75228	ENSMUSG00000032468.11	ENSMUST00000035043.11	Armc8	Armc8-201	Known	Known	None	0.8999999761581421	None	None	None	None
m54284U_191107_221739/123929391/ccs	PacBio_Cortex_Rep1	mm10_ERCC_SIRV	chr11	87127097	87220675	+	24	5604	34007	89525	ENSMUSG00000018548.15	ENSMUST00000041282.12	Trim37	Trim37-201	Known	Known	None	0.20000000298023224	None	None	None	None
m54284U_191109_043049/153225916/ccs	PacBio_Cortex_Rep2	mm10_ERCC_SIRV	chr16	22265927	22245881	-	9	1992	44982	480610	ENSMUSG00000022858.16	ENCODEMT000480610	Tra2b	ENCODEMT000480610	Known	NNC	None	0.3499999940395355	None	None	None	None
m54284U_191212_053548/106628534/ccs	PacBio_Hippocampus_Rep1	mm10_ERCC_SIRV	chr2	91650200	91672307	+	11	2561	5404	480741	ENSMUSG00000027247.16	ENCODEMT000480741	Arhgap1	ENCODEMT000480741	Known	NIC	None	0.4000000059604645	None	None	None	None
m54284U_191212_053548/85525930/ccs	PacBio_Hippocampus_Rep1	mm10_ERCC_SIRV	chr9	99568594	99480073	-	22	3009	28774	480876	ENSMUSG00000032468.11	ENCODEMT000480876	Armc8	ENCODEMT000480876	Known	NIC	None	0.8999999761581421	None	None	None	None
m54284U_191213_120042/9111076/ccs	PacBio_Hippocampus_Rep2	mm10_ERCC_SIRV	chr18	69633421	69683245	+	12	1603	49537	480869	ENSMUSG00000053477.17	ENCODEMT000480869	Tcf4	ENCODEMT000480869	Known	ISM	Suffix	0.800000011920929	None	None	None	None
m54284U_191109_043049/155845644/ccs	PacBio_Cortex_Rep2	mm10_ERCC_SIRV	chr16	22265928	22245881	-	9	1994	44982	116508	ENSMUSG00000022858.16	ENSMUST00000161286.7	Tra2b	Tra2b-204	Known	Known	None	0.3499999940395355	None	None	None	None
m54284U_191212_053548/33883128/ccs	PacBio_Hippocampus_Rep1	mm10_ERCC_SIRV	chr14	73385271	73362231	-	6	1773	42113	108791	ENSMUSG00000022108.8	ENSMUST00000022704.8	Itm2b	Itm2b-201	Known	Known	None	0.15000000596046448	None	None	None	None
m54284U_191109_043049/162333863/ccs	PacBio_Cortex_Rep2	mm10_ERCC_SIRV	chr11	87127097	87220665	+	24	5594	34007	89525	ENSMUSG00000018548.15	ENSMUST00000041282.12	Trim37	Trim37-201	Known	Known	None	0.44999998807907104	None	None	None	None
m54284U_191212_053548/13632546/ccs	PacBio_Hippocampus_Rep1	mm10_ERCC_SIRV	chr16	22265924	22245881	-	9	1990	44982	116508	ENSMUSG00000022858.16	ENSMUST00000161286.7	Tra2b	Tra2b-204	Known	Known	None	0.3499999940395355	None	None	None	None
m54284U_191213_120042/20709997/ccs	PacBio_Hippocampus_Rep2	mm10_ERCC_SIRV	chr18	69633622	69683242	+	12	1580	49537	480868	ENSMUSG00000053477.17	ENCODEMT000480868	Tcf4	ENCODEMT000480868	Known	ISM	Suffix	0.75	None	None	None	None
m54284U_191107_221739/135726696/ccs	PacBio_Cortex_Rep1	mm10_ERCC_SIRV	chr7	118443535	118380723	-	8	2741	23306	480654	ENSMUSG00000058420.8	ENCODEMT000480654	Syt17	ENCODEMT000480654	Known	ISM	Prefix	0.25	None	None	None	None
m54284U_191212_053548/86182240/ccs	PacBio_Hippocampus_Rep1	mm10_ERCC_SIRV	chr9	99568876	99480073	-	22	2923	28774	75228	ENSMUSG00000032468.11	ENSMUST00000035043.11	Armc8	Armc8-201	Known	Known	None	0.8999999761581421	None	None	None	None
m54284U_191212_053548/150667574/ccs	PacBio_Hippocampus_Rep1	mm10_ERCC_SIRV	chr1	172206743	172197453	-	4	1715	2955	7311	ENSMUSG00000013698.12	ENSMUST00000013842.11	Pea15a	Pea15a-201	Known	Known	None	0.0	None	None	None	None
m54284U_191107_221739/80022224/ccs	PacBio_Cortex_Rep1	mm10_ERCC_SIRV	chr4	116685606	116699513	+	6	923	11774	30344	ENSMUSG00000028691.12	ENSMUST00000135573.7	Prdx1	Prdx1-204	Known	Known	None	0.20000000298023224	None	None	None	None
m54284U_191212_053548/32180231/ccs	PacBio_Hippocampus_Rep1	mm10_ERCC_SIRV	chr16	22265877	22245881	-	9	1942	44982	480610	ENSMUSG00000022858.16	ENCODEMT000480610	Tra2b	ENCODEMT000480610	Known	NNC	None	0.3499999940395355	None	None	None	None
m54284U_191212_053548/115934203/ccs	PacBio_Hippocampus_Rep1	mm10_ERCC_SIRV	chr2	91650201	91672313	+	13	2787	5404	14139	ENSMUSG00000027247.16	ENSMUST00000111331.8	Arhgap1	Arhgap1-204	Known	Known	None	0.550000011920929	None	None	None	None
m54284U_191212_053548/33557229/ccs	PacBio_Hippocampus_Rep1	mm10_ERCC_SIRV	chr16	22265895	22245881	-	9	1961	44982	116508	ENSMUSG00000022858.16	ENSMUST00000161286.7	Tra2b	Tra2b-204	Known	Known	None	0.3499999940395355	None	None	None	None
m54284U_191109_043049/163905651/ccs	PacBio_Cortex_Rep2	mm10_ERCC_SIRV	chr11	87127097	87220680	+	24	5609	34007	89525	ENSMUSG00000018548.15	ENSMUST00000041282.12	Trim37	Trim37-201	Known	Known	None	0.0	None	None	None	None
m54284U_191109_043049/45484050/ccs	PacBio_Cortex_Rep2	mm10_ERCC_SIRV	chr18	69633659	69660244	+	7	3013	49537	480874	ENSMUSG00000053477.17	ENCODEMT000480874	Tcf4	ENCODEMT000480874	Known	ISM	Both	0.8500000238418579	None	None	None	None
m54284U_191212_053548/34998936/ccs	PacBio_Hippocampus_Rep1	mm10_ERCC_SIRV	chr14	73385235	73362231	-	6	1737	42113	108791	ENSMUSG00000022108.8	ENSMUST00000022704.8	Itm2b	Itm2b-201	Known	Known	None	0.15000000596046448	None	None	None	None
m54284U_191212_053548/87359687/ccs	PacBio_Hippocampus_Rep1	mm10_ERCC_SIRV	chr9	99568669	99480073	-	20	2566	28774	480789	ENSMUSG00000032468.11	ENCODEMT000480789	Armc8	ENCODEMT000480789	Known	NIC	None	0.8999999761581421	None	None	None	None
m54284U_191212_053548/77728015/ccs	PacBio_Hippocampus_Rep1	mm10_ERCC_SIRV	chr16	22265909	22245881	-	9	1975	44982	116508	ENSMUSG00000022858.16	ENSMUST00000161286.7	Tra2b	Tra2b-204	Known	Known	None	0.3499999940395355	None	None	None	None
m54284U_191213_120042/124519723/ccs	PacBio_Hippocampus_Rep2	mm10_ERCC_SIRV	chr5	125441554	125455070	+	3	1187	15539	40786	ENSMUSG00000037905.13	ENSMUST00000049040.13	Bri3bp	Bri3bp-201	Known	Known	None	0.44999998807907104	None	None	None	None
m54284U_191212_053548/83298704/ccs	PacBio_Hippocampus_Rep1	mm10_ERCC_SIRV	chr16	22265925	22245881	-	9	1991	44982	116508	ENSMUSG00000022858.16	ENSMUST00000161286.7	Tra2b	Tra2b-204	Known	Known	None	0.3499999940395355	None	None	None	None
m54284U_191213_120042/154402847/ccs	PacBio_Hippocampus_Rep2	mm10_ERCC_SIRV	chr18	69636339	69638510	+	1	2172	49537	480877	ENSMUSG00000053477.17	ENCODEMT000480877	Tcf4	ENCODEMT000480877	Known	Genomic	None	0.699999988079071	None	None	None	None
m54284U_191107_221739/85199521/ccs	PacBio_Cortex_Rep1	mm10_ERCC_SIRV	chr4	116685606	116699513	+	6	923	11774	30344	ENSMUSG00000028691.12	ENSMUST00000135573.7	Prdx1	Prdx1-204	Known	Known	None	0.20000000298023224	None	None	None	None
m54284U_191212_053548/23135258/ccs	PacBio_Hippocampus_Rep1	mm10_ERCC_SIRV	chr11	87127097	87220683	+	24	5612	34007	89525	ENSMUSG00000018548.15	ENSMUST00000041282.12	Trim37	Trim37-201	Known	Known	None	0.05000000074505806	None	None	None	None
m54284U_191212_053548/88606935/ccs	PacBio_Hippocampus_Rep1	mm10_ERCC_SIRV	chr9	99568885	99480073	-	22	2932	28774	75228	ENSMUSG00000032468.11	ENSMUST00000035043.11	Armc8	Armc8-201	Known	Known	None	0.8999999761581421	None	None	None	None
m54284U_191212_053548/117180215/ccs	PacBio_Hippocampus_Rep1	mm10_ERCC_SIRV	chr2	91650201	91672318	+	14	2897	5404	480878	ENSMUSG00000027247.16	ENCODEMT000480878	Arhgap1	ENCODEMT000480878	Known	NIC	None	0.4000000059604645	None	None	None	None
m54284U_191212_053548/148439609/ccs	PacBio_Hippocampus_Rep1	mm10_ERCC_SIRV	chr16	22265922	22245881	-	9	1988	44982	116508	ENSMUSG00000022858.16	ENSMUST00000161286.7	Tra2b	Tra2b-204	Known	Known	None	0.3499999940395355	None	None	None	None
m54284U_191212_053548/37290434/ccs	PacBio_Hippocampus_Rep1	mm10_ERCC_SIRV	chr14	73385276	73362231	-	6	1778	42113	108791	ENSMUSG00000022108.8	ENSMUST00000022704.8	Itm2b	Itm2b-201	Known	Known	None	0.15000000596046448	None	None	None	None
m54284U_191107_221739/137561174/ccs	PacBio_Cortex_Rep1	mm10_ERCC_SIRV	chr7	118448258	118380722	-	8	2949	23306	480660	ENSMUSG00000058420.8	ENCODEMT000480660	Syt17	ENCODEMT000480660	Known	NIC	None	0.25	None	None	None	None
m54284U_191212_053548/165153412/ccs	PacBio_Hippocampus_Rep1	mm10_ERCC_SIRV	chr16	22265915	22245881	-	9	1981	44982	116508	ENSMUSG00000022858.16	ENSMUST00000161286.7	Tra2b	Tra2b-204	Known	Known	None	0.3499999940395355	None	None	None	None
m54284U_191212_053548/88999880/ccs	PacBio_Hippocampus_Rep1	mm10_ERCC_SIRV	chr9	99568658	99480073	-	22	2705	28774	75228	ENSMUSG00000032468.11	ENSMUST00000035043.11	Armc8	Armc8-201	Known	Known	None	0.8999999761581421	None	None	None	None
m54284U_191212_053548/34146956/ccs	PacBio_Hippocampus_Rep1	mm10_ERCC_SIRV	chr11	87127097	87220683	+	24	5612	34007	89525	ENSMUSG00000018548.15	ENSMUST00000041282.12	Trim37	Trim37-201	Known	Known	None	0.05000000074505806	None	None	None	None
m54284U_191107_221739/28049773/ccs	PacBio_Cortex_Rep1	mm10_ERCC_SIRV	chr18	69636829	69683245	+	11	1536	49537	480879	ENSMUSG00000053477.17	ENCODEMT000480879	Tcf4	ENCODEMT000480879	Known	ISM	Suffix	0.800000011920929	None	None	None	None
m54284U_191212_053548/89590432/ccs	PacBio_Hippocampus_Rep1	mm10_ERCC_SIRV	chr9	99481953	99479778	-	1	1881	28774	480788	ENSMUSG00000032468.11	ENCODEMT000480788	Armc8	ENCODEMT000480788	Known	Genomic	None	0.8999999761581421	None	None	None	None
m54284U_191213_120042/1640352/ccs	PacBio_Hippocampus_Rep2	mm10_ERCC_SIRV	chr16	22265934	22245881	-	9	2000	44982	116508	ENSMUSG00000022858.16	ENSMUST00000161286.7	Tra2b	Tra2b-204	Known	Known	None	0.3499999940395355	None	None	None	None
m54284U_191212_053548/150735402/ccs	PacBio_Hippocampus_Rep1	mm10_ERCC_SIRV	chr1	172206662	172197453	-	4	1634	2955	7311	ENSMUSG00000013698.12	ENSMUST00000013842.11	Pea15a	Pea15a-201	Known	Known	None	0.0	None	None	None	None
m54284U_191212_053548/37816097/ccs	PacBio_Hippocampus_Rep1	mm10_ERCC_SIRV	chr14	73385273	73362231	-	6	1775	42113	108791	ENSMUSG00000022108.8	ENSMUST00000022704.8	Itm2b	Itm2b-201	Known	Known	None	0.15000000596046448	None	None	None	None
m54284U_191107_221739/104270103/ccs	PacBio_Cortex_Rep1	mm10_ERCC_SIRV	chr4	116685606	116699513	+	6	923	11774	30344	ENSMUSG00000028691.12	ENSMUST00000135573.7	Prdx1	Prdx1-204	Known	Known	None	0.20000000298023224	None	None	None	None
m54284U_191213_120042/8455060/ccs	PacBio_Hippocampus_Rep2	mm10_ERCC_SIRV	chr16	22265909	22245881	-	9	1975	44982	116508	ENSMUSG00000022858.16	ENSMUST00000161286.7	Tra2b	Tra2b-204	Known	Known	None	0.3499999940395355	None	None	None	None
m54284U_191212_053548/168559026/ccs	PacBio_Hippocampus_Rep1	mm10_ERCC_SIRV	chr2	91650201	91672318	+	13	2792	5404	14139	ENSMUSG00000027247.16	ENSMUST00000111331.8	Arhgap1	Arhgap1-204	Known	Known	None	0.4000000059604645	None	None	None	None
m54284U_191212_053548/139265236/ccs	PacBio_Hippocampus_Rep1	mm10_ERCC_SIRV	chr11	87127097	87220675	+	24	5604	34007	89525	ENSMUSG00000018548.15	ENSMUST00000041282.12	Trim37	Trim37-201	Known	Known	None	0.20000000298023224	None	None	None	None
m54284U_191212_053548/106103652/ccs	PacBio_Hippocampus_Rep1	mm10_ERCC_SIRV	chr9	99568658	99480073	-	22	2705	28774	75228	ENSMUSG00000032468.11	ENSMUST00000035043.11	Armc8	Armc8-201	Known	Known	None	0.8999999761581421	None	None	None	None
m54284U_191213_120042/77661896/ccs	PacBio_Hippocampus_Rep2	mm10_ERCC_SIRV	chr16	22265924	22245881	-	9	1990	44982	116508	ENSMUSG00000022858.16	ENSMUST00000161286.7	Tra2b	Tra2b-204	Known	Known	None	0.3499999940395355	None	None	None	None
m54284U_191213_120042/109051906/ccs	PacBio_Hippocampus_Rep2	mm10_ERCC_SIRV	chr18	69636835	69683245	+	11	1518	49537	480880	ENSMUSG00000053477.17	ENCODEMT000480880	Tcf4	ENCODEMT000480880	Known	ISM	Suffix	0.800000011920929	None	None	None	None
m54284U_191213_120042/31850901/ccs	PacBio_Hippocampus_Rep2	mm10_ERCC_SIRV	chr11	87127130	87250870	+	25	3539	34007	480467	ENSMUSG00000018548.15	ENCODEMT000480467	Trim37	ENCODEMT000480467	Known	NNC	None	0.25	None	None	None	None
m54284U_191213_120042/81136224/ccs	PacBio_Hippocampus_Rep2	mm10_ERCC_SIRV	chr16	22265884	22245881	-	9	1950	44982	116508	ENSMUSG00000022858.16	ENSMUST00000161286.7	Tra2b	Tra2b-204	Known	Known	None	0.3499999940395355	None	None	None	None
m54284U_191109_043049/35326088/ccs	PacBio_Cortex_Rep2	mm10_ERCC_SIRV	chr5	125441555	125457295	+	3	3411	15539	40786	ENSMUSG00000037905.13	ENSMUST00000049040.13	Bri3bp	Bri3bp-201	Known	Known	None	0.8500000238418579	None	None	None	None
m54284U_191212_053548/109970480/ccs	PacBio_Hippocampus_Rep1	mm10_ERCC_SIRV	chr9	99568860	99480073	-	22	2907	28774	75228	ENSMUSG00000032468.11	ENSMUST00000035043.11	Armc8	Armc8-201	Known	Known	None	0.8999999761581421	None	None	None	None
m54284U_191212_053548/43188879/ccs	PacBio_Hippocampus_Rep1	mm10_ERCC_SIRV	chr14	73385289	73362231	-	6	1791	42113	108791	ENSMUSG00000022108.8	ENSMUST00000022704.8	Itm2b	Itm2b-201	Known	Known	None	0.15000000596046448	None	None	None	None
m54284U_191213_120042/85199594/ccs	PacBio_Hippocampus_Rep2	mm10_ERCC_SIRV	chr16	22265917	22245881	-	9	1983	44982	116508	ENSMUSG00000022858.16	ENSMUST00000161286.7	Tra2b	Tra2b-204	Known	Known	None	0.3499999940395355	None	None	None	None
m54284U_191107_221739/108856730/ccs	PacBio_Cortex_Rep1	mm10_ERCC_SIRV	chr4	116685606	116699513	+	6	923	11774	30344	ENSMUSG00000028691.12	ENSMUST00000135573.7	Prdx1	Prdx1-204	Known	Known	None	0.20000000298023224	None	None	None	None
m54284U_191213_120042/159845005/ccs	PacBio_Hippocampus_Rep2	mm10_ERCC_SIRV	chr18	69636837	69683243	+	11	1528	49537	480879	ENSMUSG00000053477.17	ENCODEMT000480879	Tcf4	ENCODEMT000480879	Known	ISM	Suffix	0.75	None	None	None	None
m54284U_191109_043049/26347297/ccs	PacBio_Cortex_Rep2	mm10_ERCC_SIRV	chr2	91650202	91672316	+	13	2789	5404	14139	ENSMUSG00000027247.16	ENSMUST00000111331.8	Arhgap1	Arhgap1-204	Known	Known	None	0.4000000059604645	None	None	None	None
m54284U_191107_221739/139462075/ccs	PacBio_Cortex_Rep1	mm10_ERCC_SIRV	chr7	118448185	118380718	-	8	2925	23306	60526	ENSMUSG00000058420.8	ENSMUST00000203796.3	Syt17	Syt17-204	Known	Known	None	0.25	None	None	None	None
m54284U_191213_120042/90636754/ccs	PacBio_Hippocampus_Rep2	mm10_ERCC_SIRV	chr16	22265928	22245881	-	9	1994	44982	116508	ENSMUSG00000022858.16	ENSMUST00000161286.7	Tra2b	Tra2b-204	Known	Known	None	0.3499999940395355	None	None	None	None
m54284U_191213_120042/121832415/ccs	PacBio_Hippocampus_Rep2	mm10_ERCC_SIRV	chr11	87127106	87220683	+	24	5600	34007	480537	ENSMUSG00000018548.15	ENCODEMT000480537	Trim37	ENCODEMT000480537	Known	NIC	None	0.05000000074505806	None	None	None	None
m54284U_191212_053548/113707605/ccs	PacBio_Hippocampus_Rep1	mm10_ERCC_SIRV	chr9	99568688	99480073	-	22	2735	28774	75228	ENSMUSG00000032468.11	ENSMUST00000035043.11	Armc8	Armc8-201	Known	Known	None	0.8999999761581421	None	None	None	None
m54284U_191109_043049/44826706/ccs	PacBio_Cortex_Rep2	mm10_ERCC_SIRV	chr18	69636847	69683245	+	11	1509	49537	480880	ENSMUSG00000053477.17	ENCODEMT000480880	Tcf4	ENCODEMT000480880	Known	ISM	Suffix	0.800000011920929	None	None	None	None
m54284U_191213_120042/97782396/ccs	PacBio_Hippocampus_Rep2	mm10_ERCC_SIRV	chr16	22265889	22245881	-	9	1955	44982	116508	ENSMUSG00000022858.16	ENSMUST00000161286.7	Tra2b	Tra2b-204	Known	Known	None	0.3499999940395355	None	None	None	None
m54284U_191212_053548/43189176/ccs	PacBio_Hippocampus_Rep1	mm10_ERCC_SIRV	chr14	73385276	73362231	-	6	1778	42113	108791	ENSMUSG00000022108.8	ENSMUST00000022704.8	Itm2b	Itm2b-201	Known	Known	None	0.15000000596046448	None	None	None	None
m54284U_191109_043049/143131764/ccs	PacBio_Cortex_Rep2	mm10_ERCC_SIRV	chr11	87127098	87220675	+	24	5603	34007	89525	ENSMUSG00000018548.15	ENSMUST00000041282.12	Trim37	Trim37-201	Known	Known	None	0.20000000298023224	None	None	None	None
m54284U_191107_221739/141885744/ccs	PacBio_Cortex_Rep1	mm10_ERCC_SIRV	chr16	22265920	22245882	-	9	1985	44982	116508	ENSMUSG00000022858.16	ENSMUST00000161286.7	Tra2b	Tra2b-204	Known	Known	None	0.30000001192092896	None	None	None	None
m54284U_191109_043049/148769151/ccs	PacBio_Cortex_Rep2	mm10_ERCC_SIRV	chr18	69636844	69683243	+	11	1516	49537	480881	ENSMUSG00000053477.17	ENCODEMT000480881	Tcf4	ENCODEMT000480881	Known	ISM	Suffix	0.75	None	None	None	None
m54284U_191109_043049/175048103/ccs	PacBio_Cortex_Rep2	mm10_ERCC_SIRV	chr2	91650202	91671116	+	14	1649	5404	14138	ENSMUSG00000027247.16	ENSMUST00000111329.7	Arhgap1	Arhgap1-202	Known	Known	None	0.15000000596046448	None	None	None	None
m54284U_191212_053548/151063183/ccs	PacBio_Hippocampus_Rep1	mm10_ERCC_SIRV	chr1	172206710	172197453	-	4	1682	2955	7311	ENSMUSG00000013698.12	ENSMUST00000013842.11	Pea15a	Pea15a-201	Known	Known	None	0.0	None	None	None	None
m54284U_191212_053548/114754958/ccs	PacBio_Hippocampus_Rep1	mm10_ERCC_SIRV	chr9	99536390	99480072	-	19	2501	28774	480872	ENSMUSG00000032468.11	ENCODEMT000480872	Armc8	ENCODEMT000480872	Known	ISM	Suffix	0.8999999761581421	None	None	None	None
m54284U_191109_043049/87819188/ccs	PacBio_Cortex_Rep2	mm10_ERCC_SIRV	chr4	116685606	116699997	+	6	1407	11774	30344	ENSMUSG00000028691.12	ENSMUST00000135573.7	Prdx1	Prdx1-204	Known	Known	None	0.15000000596046448	None	None	None	None
m54284U_191213_120042/142541524/ccs	PacBio_Hippocampus_Rep2	mm10_ERCC_SIRV	chr16	22265926	22245882	-	9	1990	44982	480610	ENSMUSG00000022858.16	ENCODEMT000480610	Tra2b	ENCODEMT000480610	Known	NNC	None	0.30000001192092896	None	None	None	None
m54284U_191213_120042/150144733/ccs	PacBio_Hippocampus_Rep2	mm10_ERCC_SIRV	chr16	22265928	22245882	-	9	1993	44982	116508	ENSMUSG00000022858.16	ENSMUST00000161286.7	Tra2b	Tra2b-204	Known	Known	None	0.30000001192092896	None	None	None	None
m54284U_191212_053548/76220348/ccs	PacBio_Hippocampus_Rep1	mm10_ERCC_SIRV	chr11	87127098	87220684	+	24	5612	34007	89525	ENSMUSG00000018548.15	ENSMUST00000041282.12	Trim37	Trim37-201	Known	Known	None	0.05000000074505806	None	None	None	None
m54284U_191212_053548/44368958/ccs	PacBio_Hippocampus_Rep1	mm10_ERCC_SIRV	chr14	73385289	73362231	-	6	1791	42113	108791	ENSMUSG00000022108.8	ENSMUST00000022704.8	Itm2b	Itm2b-201	Known	Known	None	0.15000000596046448	None	None	None	None
m54284U_191212_053548/117770734/ccs	PacBio_Hippocampus_Rep1	mm10_ERCC_SIRV	chr9	99568659	99480073	-	22	2706	28774	75228	ENSMUSG00000032468.11	ENSMUST00000035043.11	Armc8	Armc8-201	Known	Known	None	0.8999999761581421	None	None	None	None
m54284U_191212_053548/154468493/ccs	PacBio_Hippocampus_Rep1	mm10_ERCC_SIRV	chr18	69636872	69683245	+	11	1484	49537	480880	ENSMUSG00000053477.17	ENCODEMT000480880	Tcf4	ENCODEMT000480880	Known	ISM	Suffix	0.800000011920929	None	None	None	None
m54284U_191213_120042/110559698/ccs	PacBio_Hippocampus_Rep2	mm10_ERCC_SIRV	chr11	87127098	87220663	+	24	5569	34007	480882	ENSMUSG00000018548.15	ENCODEMT000480882	Trim37	ENCODEMT000480882	Known	NNC	None	0.550000011920929	None	None	None	None
m54284U_191107_221739/57606996/ccs	PacBio_Cortex_Rep1	mm10_ERCC_SIRV	chr16	22265932	22245883	-	9	1996	44982	116508	ENSMUSG00000022858.16	ENSMUST00000161286.7	Tra2b	Tra2b-204	Known	Known	None	0.3499999940395355	None	None	None	None
m54284U_191212_053548/12583554/ccs	PacBio_Hippocampus_Rep1	mm10_ERCC_SIRV	chr2	91650202	91672317	+	13	2783	5404	14139	ENSMUSG00000027247.16	ENSMUST00000111331.8	Arhgap1	Arhgap1-204	Known	Known	None	0.4000000059604645	None	None	None	None
m54284U_191109_043049/137561578/ccs	PacBio_Cortex_Rep2	mm10_ERCC_SIRV	chr5	125441555	125457298	+	3	3414	15539	40786	ENSMUSG00000037905.13	ENSMUST00000049040.13	Bri3bp	Bri3bp-201	Known	Known	None	0.800000011920929	None	None	None	None
m54284U_191107_221739/142019042/ccs	PacBio_Cortex_Rep1	mm10_ERCC_SIRV	chr7	118443562	118380723	-	8	2768	23306	480654	ENSMUSG00000058420.8	ENCODEMT000480654	Syt17	ENCODEMT000480654	Known	ISM	Prefix	0.25	None	None	None	None
m54284U_191109_043049/116130788/ccs	PacBio_Cortex_Rep2	mm10_ERCC_SIRV	chr4	116685606	116699513	+	6	923	11774	30344	ENSMUSG00000028691.12	ENSMUST00000135573.7	Prdx1	Prdx1-204	Known	Known	None	0.20000000298023224	None	None	None	None
m54284U_191107_221739/58262471/ccs	PacBio_Cortex_Rep1	mm10_ERCC_SIRV	chr16	22265928	22245883	-	9	1992	44982	116508	ENSMUSG00000022858.16	ENSMUST00000161286.7	Tra2b	Tra2b-204	Known	Known	None	0.3499999940395355	None	None	None	None
m54284U_191212_053548/125699410/ccs	PacBio_Hippocampus_Rep1	mm10_ERCC_SIRV	chr18	69636872	69683436	+	11	1686	49537	480879	ENSMUSG00000053477.17	ENCODEMT000480879	Tcf4	ENCODEMT000480879	Known	ISM	Suffix	0.6499999761581421	None	None	None	None
m54284U_191212_053548/117901540/ccs	PacBio_Hippocampus_Rep1	mm10_ERCC_SIRV	chr9	99568684	99480073	-	22	2731	28774	75228	ENSMUSG00000032468.11	ENSMUST00000035043.11	Armc8	Armc8-201	Known	Known	None	0.8999999761581421	None	None	None	None
m54284U_191107_221739/121570747/ccs	PacBio_Cortex_Rep1	mm10_ERCC_SIRV	chr16	22265929	22245883	-	9	1993	44982	116508	ENSMUSG00000022858.16	ENSMUST00000161286.7	Tra2b	Tra2b-204	Known	Known	None	0.3499999940395355	None	None	None	None
m54284U_191212_053548/46072840/ccs	PacBio_Hippocampus_Rep1	mm10_ERCC_SIRV	chr14	73385306	73362231	-	6	1808	42113	108791	ENSMUSG00000022108.8	ENSMUST00000022704.8	Itm2b	Itm2b-201	Known	Known	None	0.15000000596046448	None	None	None	None
m54284U_191107_221739/20120176/ccs	PacBio_Cortex_Rep1	mm10_ERCC_SIRV	chr11	87127099	87219479	+	24	4406	34007	89525	ENSMUSG00000018548.15	ENSMUST00000041282.12	Trim37	Trim37-201	Known	Known	None	0.25	None	None	None	None
m54284U_191212_053548/139986421/ccs	PacBio_Hippocampus_Rep1	mm10_ERCC_SIRV	chr18	69636873	69683245	+	11	1483	49537	480880	ENSMUSG00000053477.17	ENCODEMT000480880	Tcf4	ENCODEMT000480880	Known	ISM	Suffix	0.800000011920929	None	None	None	None
m54284U_191109_043049/120194665/ccs	PacBio_Cortex_Rep2	mm10_ERCC_SIRV	chr16	22265928	22245883	-	9	1992	44982	116508	ENSMUSG00000022858.16	ENSMUST00000161286.7	Tra2b	Tra2b-204	Known	Known	None	0.3499999940395355	None	None	None	None
m54284U_191212_053548/118228819/ccs	PacBio_Hippocampus_Rep1	mm10_ERCC_SIRV	chr9	99568659	99480073	-	22	2706	28774	75228	ENSMUSG00000032468.11	ENSMUST00000035043.11	Armc8	Armc8-201	Known	Known	None	0.8999999761581421	None	None	None	None
m54284U_191212_053548/42272082/ccs	PacBio_Hippocampus_Rep1	mm10_ERCC_SIRV	chr2	91650202	91672316	+	14	2849	5404	14138	ENSMUSG00000027247.16	ENSMUST00000111329.7	Arhgap1	Arhgap1-202	Known	Known	None	0.4000000059604645	None	None	None	None
m54284U_191109_043049/163842351/ccs	PacBio_Cortex_Rep2	mm10_ERCC_SIRV	chr16	22265926	22245883	-	9	1989	44982	480610	ENSMUSG00000022858.16	ENCODEMT000480610	Tra2b	ENCODEMT000480610	Known	NNC	None	0.3499999940395355	None	None	None	None
m54284U_191109_043049/140640924/ccs	PacBio_Cortex_Rep2	mm10_ERCC_SIRV	chr4	116685606	116699511	+	6	921	11774	30344	ENSMUSG00000028691.12	ENSMUST00000135573.7	Prdx1	Prdx1-204	Known	Known	None	0.25	None	None	None	None
m54284U_191212_053548/163119141/ccs	PacBio_Hippocampus_Rep1	mm10_ERCC_SIRV	chr18	69636873	69683245	+	11	1483	49537	480880	ENSMUSG00000053477.17	ENCODEMT000480880	Tcf4	ENCODEMT000480880	Known	ISM	Suffix	0.800000011920929	None	None	None	None
m54284U_191107_221739/21498302/ccs	PacBio_Cortex_Rep1	mm10_ERCC_SIRV	chr11	87127103	87220685	+	22	5444	34007	480577	ENSMUSG00000018548.15	ENCODEMT000480577	Trim37	ENCODEMT000480577	Known	NIC	None	0.05000000074505806	None	None	None	None
m54284U_191212_053548/95030031/ccs	PacBio_Hippocampus_Rep1	mm10_ERCC_SIRV	chr16	22265918	22245883	-	9	1982	44982	116508	ENSMUSG00000022858.16	ENSMUST00000161286.7	Tra2b	Tra2b-204	Known	Known	None	0.3499999940395355	None	None	None	None
m54284U_191212_053548/119409191/ccs	PacBio_Hippocampus_Rep1	mm10_ERCC_SIRV	chr9	99568659	99480073	-	22	2706	28774	75228	ENSMUSG00000032468.11	ENSMUST00000035043.11	Armc8	Armc8-201	Known	Known	None	0.8999999761581421	None	None	None	None
m54284U_191212_053548/47186402/ccs	PacBio_Hippocampus_Rep1	mm10_ERCC_SIRV	chr14	73385261	73362231	-	6	1763	42113	108791	ENSMUSG00000022108.8	ENSMUST00000022704.8	Itm2b	Itm2b-201	Known	Known	None	0.15000000596046448	None	None	None	None
m54284U_191212_053548/152045825/ccs	PacBio_Hippocampus_Rep1	mm10_ERCC_SIRV	chr1	172206755	172197453	-	4	1727	2955	7311	ENSMUSG00000013698.12	ENSMUST00000013842.11	Pea15a	Pea15a-201	Known	Known	None	0.0	None	None	None	None
m54284U_191213_120042/120064550/ccs	PacBio_Hippocampus_Rep2	mm10_ERCC_SIRV	chr18	69636873	69683437	+	11	1675	49537	480880	ENSMUSG00000053477.17	ENCODEMT000480880	Tcf4	ENCODEMT000480880	Known	ISM	Suffix	0.699999988079071	None	None	None	None
m54284U_191213_120042/15140927/ccs	PacBio_Hippocampus_Rep2	mm10_ERCC_SIRV	chr16	22265922	22245883	-	9	1986	44982	116508	ENSMUSG00000022858.16	ENSMUST00000161286.7	Tra2b	Tra2b-204	Known	Known	None	0.3499999940395355	None	None	None	None
m54284U_191212_053548/100140449/ccs	PacBio_Hippocampus_Rep1	mm10_ERCC_SIRV	chr2	91650202	91672318	+	14	2851	5404	14138	ENSMUSG00000027247.16	ENSMUST00000111329.7	Arhgap1	Arhgap1-202	Known	Known	None	0.4000000059604645	None	None	None	None
m54284U_191213_120042/27984221/ccs	PacBio_Hippocampus_Rep2	mm10_ERCC_SIRV	chr16	22265941	22245883	-	9	2005	44982	116508	ENSMUSG00000022858.16	ENSMUST00000161286.7	Tra2b	Tra2b-204	Known	Known	None	0.3499999940395355	None	None	None	None
m54284U_191107_221739/54985087/ccs	PacBio_Cortex_Rep1	mm10_ERCC_SIRV	chr11	87127119	87206953	+	21	2841	34007	480503	ENSMUSG00000018548.15	ENCODEMT000480503	Trim37	ENCODEMT000480503	Known	ISM	Prefix	0.44999998807907104	None	None	None	None
m54284U_191212_053548/105841169/ccs	PacBio_Hippocampus_Rep1	mm10_ERCC_SIRV	chr18	69636865	69683247	+	11	1491	49537	480881	ENSMUSG00000053477.17	ENCODEMT000480881	Tcf4	ENCODEMT000480881	Known	ISM	Suffix	0.800000011920929	None	None	None	None
m54284U_191212_053548/124717498/ccs	PacBio_Hippocampus_Rep1	mm10_ERCC_SIRV	chr9	99568659	99480073	-	22	2706	28774	75228	ENSMUSG00000032468.11	ENSMUST00000035043.11	Armc8	Armc8-201	Known	Known	None	0.8999999761581421	None	None	None	None
m54284U_191212_053548/4129588/ccs	PacBio_Hippocampus_Rep1	mm10_ERCC_SIRV	chr4	116685606	116699997	+	6	1407	11774	30344	ENSMUSG00000028691.12	ENSMUST00000135573.7	Prdx1	Prdx1-204	Known	Known	None	0.15000000596046448	None	None	None	None
m54284U_191212_053548/173016987/ccs	PacBio_Hippocampus_Rep1	mm10_ERCC_SIRV	chr5	125441555	125457298	+	3	3414	15539	40786	ENSMUSG00000037905.13	ENSMUST00000049040.13	Bri3bp	Bri3bp-201	Known	Known	None	0.800000011920929	None	None	None	None
m54284U_191213_120042/59048059/ccs	PacBio_Hippocampus_Rep2	mm10_ERCC_SIRV	chr16	22265883	22245883	-	9	1947	44982	116508	ENSMUSG00000022858.16	ENSMUST00000161286.7	Tra2b	Tra2b-204	Known	Known	None	0.3499999940395355	None	None	None	None
m54284U_191107_221739/144638331/ccs	PacBio_Cortex_Rep1	mm10_ERCC_SIRV	chr7	118434155	118380721	-	4	1935	23306	480681	ENSMUSG00000058420.8	ENCODEMT000480681	Syt17	ENCODEMT000480681	Known	ISM	Suffix	0.25	None	None	None	None
m54284U_191212_053548/48104777/ccs	PacBio_Hippocampus_Rep1	mm10_ERCC_SIRV	chr14	73385289	73362231	-	6	1791	42113	108791	ENSMUSG00000022108.8	ENSMUST00000022704.8	Itm2b	Itm2b-201	Known	Known	None	0.15000000596046448	None	None	None	None
m54284U_191107_221739/13567045/ccs	PacBio_Cortex_Rep1	mm10_ERCC_SIRV	chr18	69636874	69683245	+	11	1493	49537	480879	ENSMUSG00000053477.17	ENCODEMT000480879	Tcf4	ENCODEMT000480879	Known	ISM	Suffix	0.800000011920929	None	None	None	None
m54284U_191212_053548/179634858/ccs	PacBio_Hippocampus_Rep1	mm10_ERCC_SIRV	chr2	91650202	91672318	+	14	2851	5404	14138	ENSMUSG00000027247.16	ENSMUST00000111329.7	Arhgap1	Arhgap1-202	Known	Known	None	0.4000000059604645	None	None	None	None
m54284U_191213_120042/108462697/ccs	PacBio_Hippocampus_Rep2	mm10_ERCC_SIRV	chr16	22265924	22245883	-	9	1988	44982	116508	ENSMUSG00000022858.16	ENSMUST00000161286.7	Tra2b	Tra2b-204	Known	Known	None	0.3499999940395355	None	None	None	None
m54284U_191107_221739/61934281/ccs	PacBio_Cortex_Rep1	mm10_ERCC_SIRV	chr11	87127099	87219480	+	24	4407	34007	89525	ENSMUSG00000018548.15	ENSMUST00000041282.12	Trim37	Trim37-201	Known	Known	None	0.25	None	None	None	None
m54284U_191212_053548/128057371/ccs	PacBio_Hippocampus_Rep1	mm10_ERCC_SIRV	chr9	99568664	99480073	-	19	2453	28774	480774	ENSMUSG00000032468.11	ENCODEMT000480774	Armc8	ENCODEMT000480774	Known	NIC	None	0.8999999761581421	None	None	None	None
m54284U_191213_120042/145885233/ccs	PacBio_Hippocampus_Rep2	mm10_ERCC_SIRV	chr16	22265926	22245883	-	9	1989	44982	480610	ENSMUSG00000022858.16	ENCODEMT000480610	Tra2b	ENCODEMT000480610	Known	NNC	None	0.3499999940395355	None	None	None	None
m54284U_191213_120042/458777/ccs	PacBio_Hippocampus_Rep2	mm10_ERCC_SIRV	chr18	69636875	69683245	+	11	1481	49537	480880	ENSMUSG00000053477.17	ENCODEMT000480880	Tcf4	ENCODEMT000480880	Known	ISM	Suffix	0.800000011920929	None	None	None	None
m54284U_191212_053548/6817681/ccs	PacBio_Hippocampus_Rep1	mm10_ERCC_SIRV	chr4	116685606	116700832	+	6	2242	11774	30344	ENSMUSG00000028691.12	ENSMUST00000135573.7	Prdx1	Prdx1-204	Known	Known	None	0.20000000298023224	None	None	None	None
m54284U_191107_221739/149948562/ccs	PacBio_Cortex_Rep1	mm10_ERCC_SIRV	chr16	22265928	22245884	-	9	1991	44982	116508	ENSMUSG00000022858.16	ENSMUST00000161286.7	Tra2b	Tra2b-204	Known	Known	None	0.30000001192092896	None	None	None	None
m54284U_191212_053548/129238843/ccs	PacBio_Hippocampus_Rep1	mm10_ERCC_SIRV	chr9	99568679	99480073	-	22	2726	28774	75228	ENSMUSG00000032468.11	ENSMUST00000035043.11	Armc8	Armc8-201	Known	Known	None	0.8999999761581421	None	None	None	None
m54284U_191107_221739/76153941/ccs	PacBio_Cortex_Rep1	mm10_ERCC_SIRV	chr11	87127099	87220682	+	24	5609	34007	89525	ENSMUSG00000018548.15	ENSMUST00000041282.12	Trim37	Trim37-201	Known	Known	None	0.05000000074505806	None	None	None	None
m54284U_191212_053548/48956235/ccs	PacBio_Hippocampus_Rep1	mm10_ERCC_SIRV	chr14	73385277	73362231	-	6	1779	42113	108791	ENSMUSG00000022108.8	ENSMUST00000022704.8	Itm2b	Itm2b-201	Known	Known	None	0.15000000596046448	None	None	None	None
m54284U_191213_120042/103350589/ccs	PacBio_Hippocampus_Rep2	mm10_ERCC_SIRV	chr18	69636874	69683245	+	11	1493	49537	480879	ENSMUSG00000053477.17	ENCODEMT000480879	Tcf4	ENCODEMT000480879	Known	ISM	Suffix	0.800000011920929	None	None	None	None
m54284U_191107_221739/10683366/ccs	PacBio_Cortex_Rep1	mm10_ERCC_SIRV	chr2	91650205	91671112	+	13	1582	5404	14139	ENSMUSG00000027247.16	ENSMUST00000111331.8	Arhgap1	Arhgap1-204	Known	Known	None	0.15000000596046448	None	None	None	None
m54284U_191109_043049/105383772/ccs	PacBio_Cortex_Rep2	mm10_ERCC_SIRV	chr16	22265919	22245884	-	9	1982	44982	116508	ENSMUSG00000022858.16	ENSMUST00000161286.7	Tra2b	Tra2b-204	Known	Known	None	0.30000001192092896	None	None	None	None
m54284U_191212_053548/32243788/ccs	PacBio_Hippocampus_Rep1	mm10_ERCC_SIRV	chr16	22265910	22245884	-	9	1973	44982	116508	ENSMUSG00000022858.16	ENSMUST00000161286.7	Tra2b	Tra2b-204	Known	Known	None	0.30000001192092896	None	None	None	None
m54284U_191212_053548/152110960/ccs	PacBio_Hippocampus_Rep1	mm10_ERCC_SIRV	chr1	172206692	172197453	-	4	1672	2955	7311	ENSMUSG00000013698.12	ENSMUST00000013842.11	Pea15a	Pea15a-201	Known	Known	None	0.0	None	None	None	None
m54284U_191212_053548/132450695/ccs	PacBio_Hippocampus_Rep1	mm10_ERCC_SIRV	chr9	99568659	99480073	-	22	2706	28774	75228	ENSMUSG00000032468.11	ENSMUST00000035043.11	Armc8	Armc8-201	Known	Known	None	0.8999999761581421	None	None	None	None
m54284U_191213_120042/118163782/ccs	PacBio_Hippocampus_Rep2	mm10_ERCC_SIRV	chr18	69636874	69683245	+	11	1493	49537	480879	ENSMUSG00000053477.17	ENCODEMT000480879	Tcf4	ENCODEMT000480879	Known	ISM	Suffix	0.800000011920929	None	None	None	None
m54284U_191107_221739/90376015/ccs	PacBio_Cortex_Rep1	mm10_ERCC_SIRV	chr11	87127099	87220679	+	24	5606	34007	89525	ENSMUSG00000018548.15	ENSMUST00000041282.12	Trim37	Trim37-201	Known	Known	None	0.05000000074505806	None	None	None	None
m54284U_191212_053548/56822563/ccs	PacBio_Hippocampus_Rep1	mm10_ERCC_SIRV	chr16	22265926	22245884	-	9	1989	44982	116508	ENSMUSG00000022858.16	ENSMUST00000161286.7	Tra2b	Tra2b-204	Known	Known	None	0.30000001192092896	None	None	None	None
m54284U_191212_053548/143002177/ccs	PacBio_Hippocampus_Rep1	mm10_ERCC_SIRV	chr4	116685606	116699511	+	6	921	11774	30344	ENSMUSG00000028691.12	ENSMUST00000135573.7	Prdx1	Prdx1-204	Known	Known	None	0.25	None	None	None	None
m54284U_191107_221739/160696641/ccs	PacBio_Cortex_Rep1	mm10_ERCC_SIRV	chr7	118448202	118380722	-	8	2893	23306	480660	ENSMUSG00000058420.8	ENCODEMT000480660	Syt17	ENCODEMT000480660	Known	NIC	None	0.25	None	None	None	None
m54284U_191212_053548/51513624/ccs	PacBio_Hippocampus_Rep1	mm10_ERCC_SIRV	chr14	73385152	73362230	-	6	1632	42113	479875	ENSMUSG00000022108.8	ENCODEMT000479875	Itm2b	ENCODEMT000479875	Known	NNC	None	0.15000000596046448	None	None	None	None
m54284U_191107_221739/37357132/ccs	PacBio_Cortex_Rep1	mm10_ERCC_SIRV	chr2	91650205	91672313	+	14	2843	5404	14138	ENSMUSG00000027247.16	ENSMUST00000111329.7	Arhgap1	Arhgap1-202	Known	Known	None	0.550000011920929	None	None	None	None
m54284U_191213_120042/33031078/ccs	PacBio_Hippocampus_Rep2	mm10_ERCC_SIRV	chr18	69636877	69683245	+	11	1490	49537	480879	ENSMUSG00000053477.17	ENCODEMT000480879	Tcf4	ENCODEMT000480879	Known	ISM	Suffix	0.800000011920929	None	None	None	None
m54284U_191212_053548/126222751/ccs	PacBio_Hippocampus_Rep1	mm10_ERCC_SIRV	chr16	22265928	22245884	-	9	1991	44982	116508	ENSMUSG00000022858.16	ENSMUST00000161286.7	Tra2b	Tra2b-204	Known	Known	None	0.30000001192092896	None	None	None	None
m54284U_191212_053548/134154943/ccs	PacBio_Hippocampus_Rep1	mm10_ERCC_SIRV	chr9	99568649	99480072	-	22	3001	28774	480876	ENSMUSG00000032468.11	ENCODEMT000480876	Armc8	ENCODEMT000480876	Known	NIC	None	0.8999999761581421	None	None	None	None
m54284U_191213_120042/22284011/ccs	PacBio_Hippocampus_Rep2	mm10_ERCC_SIRV	chr5	125441555	125455097	+	3	1213	15539	40786	ENSMUSG00000037905.13	ENSMUST00000049040.13	Bri3bp	Bri3bp-201	Known	Known	None	0.30000001192092896	None	None	None	None
m54284U_191107_221739/102957556/ccs	PacBio_Cortex_Rep1	mm10_ERCC_SIRV	chr11	87127135	87220688	+	24	5598	34007	480456	ENSMUSG00000018548.15	ENCODEMT000480456	Trim37	ENCODEMT000480456	Known	NNC	None	0.05000000074505806	None	None	None	None
m54284U_191212_053548/163579361/ccs	PacBio_Hippocampus_Rep1	mm10_ERCC_SIRV	chr16	22265915	22245884	-	9	1977	44982	480610	ENSMUSG00000022858.16	ENCODEMT000480610	Tra2b	ENCODEMT000480610	Known	NNC	None	0.30000001192092896	None	None	None	None
m54284U_191213_120042/83689569/ccs	PacBio_Hippocampus_Rep2	mm10_ERCC_SIRV	chr18	69636877	69683245	+	11	1490	49537	480879	ENSMUSG00000053477.17	ENCODEMT000480879	Tcf4	ENCODEMT000480879	Known	ISM	Suffix	0.800000011920929	None	None	None	None
m54284U_191213_120042/128778382/ccs	PacBio_Hippocampus_Rep2	mm10_ERCC_SIRV	chr16	22265899	22245884	-	9	1962	44982	116508	ENSMUSG00000022858.16	ENSMUST00000161286.7	Tra2b	Tra2b-204	Known	Known	None	0.30000001192092896	None	None	None	None
m54284U_191212_053548/135856717/ccs	PacBio_Hippocampus_Rep1	mm10_ERCC_SIRV	chr9	99568861	99480073	-	22	2908	28774	75228	ENSMUSG00000032468.11	ENSMUST00000035043.11	Armc8	Armc8-201	Known	Known	None	0.8999999761581421	None	None	None	None
m54284U_191213_120042/53806561/ccs	PacBio_Hippocampus_Rep2	mm10_ERCC_SIRV	chr4	116685606	116699513	+	6	923	11774	30344	ENSMUSG00000028691.12	ENSMUST00000135573.7	Prdx1	Prdx1-204	Known	Known	None	0.20000000298023224	None	None	None	None
m54284U_191212_053548/51775966/ccs	PacBio_Hippocampus_Rep1	mm10_ERCC_SIRV	chr14	73385231	73362231	-	6	1733	42113	108791	ENSMUSG00000022108.8	ENSMUST00000022704.8	Itm2b	Itm2b-201	Known	Known	None	0.15000000596046448	None	None	None	None
m54284U_191107_221739/103876002/ccs	PacBio_Cortex_Rep1	mm10_ERCC_SIRV	chr11	87127099	87220681	+	24	5608	34007	89525	ENSMUSG00000018548.15	ENSMUST00000041282.12	Trim37	Trim37-201	Known	Known	None	0.05000000074505806	None	None	None	None
m54284U_191107_221739/97780239/ccs	PacBio_Cortex_Rep1	mm10_ERCC_SIRV	chr2	91650205	91672313	+	14	2843	5404	14138	ENSMUSG00000027247.16	ENSMUST00000111329.7	Arhgap1	Arhgap1-202	Known	Known	None	0.550000011920929	None	None	None	None
m54284U_191212_053548/122357112/ccs	PacBio_Hippocampus_Rep1	mm10_ERCC_SIRV	chr18	69636888	69683243	+	11	1466	49537	480880	ENSMUSG00000053477.17	ENCODEMT000480880	Tcf4	ENCODEMT000480880	Known	ISM	Suffix	0.75	None	None	None	None
m54284U_191213_120042/165153385/ccs	PacBio_Hippocampus_Rep2	mm10_ERCC_SIRV	chr16	22265926	22245884	-	9	1988	44982	480610	ENSMUSG00000022858.16	ENCODEMT000480610	Tra2b	ENCODEMT000480610	Known	NNC	None	0.30000001192092896	None	None	None	None
m54284U_191107_221739/8454738/ccs	PacBio_Cortex_Rep1	mm10_ERCC_SIRV	chr16	22265924	22245885	-	9	1986	44982	116508	ENSMUSG00000022858.16	ENSMUST00000161286.7	Tra2b	Tra2b-204	Known	Known	None	0.25	None	None	None	None
m54284U_191212_053548/136118332/ccs	PacBio_Hippocampus_Rep1	mm10_ERCC_SIRV	chr9	99568663	99480072	-	18	2370	28774	480850	ENSMUSG00000032468.11	ENCODEMT000480850	Armc8	ENCODEMT000480850	Known	NIC	None	0.8999999761581421	None	None	None	None
m54284U_191212_053548/122357757/ccs	PacBio_Hippocampus_Rep1	mm10_ERCC_SIRV	chr18	69636888	69683245	+	11	1468	49537	480880	ENSMUSG00000053477.17	ENCODEMT000480880	Tcf4	ENCODEMT000480880	Known	ISM	Suffix	0.800000011920929	None	None	None	None
m54284U_191107_221739/162137589/ccs	PacBio_Cortex_Rep1	mm10_ERCC_SIRV	chr7	118443558	118380718	-	8	2761	23306	60524	ENSMUSG00000058420.8	ENSMUST00000081574.7	Syt17	Syt17-201	Known	Known	None	0.25	None	None	None	None
m54284U_191107_221739/9571064/ccs	PacBio_Cortex_Rep1	mm10_ERCC_SIRV	chr16	22265895	22245885	-	9	1957	44982	116508	ENSMUSG00000022858.16	ENSMUST00000161286.7	Tra2b	Tra2b-204	Known	Known	None	0.25	None	None	None	None
m54284U_191107_221739/112527451/ccs	PacBio_Cortex_Rep1	mm10_ERCC_SIRV	chr11	87127099	87220680	+	24	5607	34007	89525	ENSMUSG00000018548.15	ENSMUST00000041282.12	Trim37	Trim37-201	Known	Known	None	0.0	None	None	None	None
m54284U_191212_053548/152569966/ccs	PacBio_Hippocampus_Rep1	mm10_ERCC_SIRV	chr1	172206719	172197453	-	4	1691	2955	7311	ENSMUSG00000013698.12	ENSMUST00000013842.11	Pea15a	Pea15a-201	Known	Known	None	0.0	None	None	None	None
m54284U_191107_221739/113052353/ccs	PacBio_Cortex_Rep1	mm10_ERCC_SIRV	chr2	91650205	91672318	+	14	2848	5404	14138	ENSMUSG00000027247.16	ENSMUST00000111329.7	Arhgap1	Arhgap1-202	Known	Known	None	0.4000000059604645	None	None	None	None
m54284U_191213_120042/92736163/ccs	PacBio_Hippocampus_Rep2	mm10_ERCC_SIRV	chr4	116685606	116699999	+	6	1409	11774	30344	ENSMUSG00000028691.12	ENSMUST00000135573.7	Prdx1	Prdx1-204	Known	Known	None	0.10000000149011612	None	None	None	None
m54284U_191212_053548/52365185/ccs	PacBio_Hippocampus_Rep1	mm10_ERCC_SIRV	chr14	73385260	73362231	-	6	1762	42113	108791	ENSMUSG00000022108.8	ENSMUST00000022704.8	Itm2b	Itm2b-201	Known	Known	None	0.15000000596046448	None	None	None	None
m54284U_191212_053548/69470950/ccs	PacBio_Hippocampus_Rep1	mm10_ERCC_SIRV	chr18	69636888	69683239	+	11	1473	49537	480879	ENSMUSG00000053477.17	ENCODEMT000480879	Tcf4	ENCODEMT000480879	Known	ISM	Suffix	0.699999988079071	None	None	None	None
m54284U_191107_221739/42665608/ccs	PacBio_Cortex_Rep1	mm10_ERCC_SIRV	chr16	22265917	22245885	-	9	1979	44982	116508	ENSMUSG00000022858.16	ENSMUST00000161286.7	Tra2b	Tra2b-204	Known	Known	None	0.25	None	None	None	None
m54284U_191212_053548/136708911/ccs	PacBio_Hippocampus_Rep1	mm10_ERCC_SIRV	chr9	99568658	99480073	-	22	2705	28774	75228	ENSMUSG00000032468.11	ENSMUST00000035043.11	Armc8	Armc8-201	Known	Known	None	0.8999999761581421	None	None	None	None
m54284U_191107_221739/44435147/ccs	PacBio_Cortex_Rep1	mm10_ERCC_SIRV	chr16	22265928	22245885	-	9	1990	44982	116508	ENSMUSG00000022858.16	ENSMUST00000161286.7	Tra2b	Tra2b-204	Known	Known	None	0.25	None	None	None	None
m54284U_191107_221739/89851675/ccs	PacBio_Cortex_Rep1	mm10_ERCC_SIRV	chr18	69636898	69683245	+	11	1458	49537	480880	ENSMUSG00000053477.17	ENCODEMT000480880	Tcf4	ENCODEMT000480880	Known	ISM	Suffix	0.800000011920929	None	None	None	None
m54284U_191213_120042/154404635/ccs	PacBio_Hippocampus_Rep2	mm10_ERCC_SIRV	chr5	125441555	125457295	+	3	3411	15539	40786	ENSMUSG00000037905.13	ENSMUST00000049040.13	Bri3bp	Bri3bp-201	Known	Known	None	0.8500000238418579	None	None	None	None
m54284U_191107_221739/130352910/ccs	PacBio_Cortex_Rep1	mm10_ERCC_SIRV	chr11	87127099	87220682	+	24	5605	34007	480883	ENSMUSG00000018548.15	ENCODEMT000480883	Trim37	ENCODEMT000480883	Known	NIC	None	0.05000000074505806	None	None	None	None
m54284U_191212_053548/138348095/ccs	PacBio_Hippocampus_Rep1	mm10_ERCC_SIRV	chr9	99568684	99480073	-	22	2731	28774	75228	ENSMUSG00000032468.11	ENSMUST00000035043.11	Armc8	Armc8-201	Known	Known	None	0.8999999761581421	None	None	None	None
m54284U_191107_221739/51250915/ccs	PacBio_Cortex_Rep1	mm10_ERCC_SIRV	chr16	22265926	22245885	-	9	1988	44982	116508	ENSMUSG00000022858.16	ENSMUST00000161286.7	Tra2b	Tra2b-204	Known	Known	None	0.25	None	None	None	None
m54284U_191212_053548/53348814/ccs	PacBio_Hippocampus_Rep1	mm10_ERCC_SIRV	chr14	73385289	73362231	-	6	1791	42113	108791	ENSMUSG00000022108.8	ENSMUST00000022704.8	Itm2b	Itm2b-201	Known	Known	None	0.15000000596046448	None	None	None	None
m54284U_191107_221739/114952891/ccs	PacBio_Cortex_Rep1	mm10_ERCC_SIRV	chr2	91650202	91672323	+	12	2651	5404	480735	ENSMUSG00000027247.16	ENCODEMT000480735	Arhgap1	ENCODEMT000480735	Known	NIC	None	0.550000011920929	None	None	None	None
m54284U_191107_221739/74058466/ccs	PacBio_Cortex_Rep1	mm10_ERCC_SIRV	chr18	69636898	69683245	+	11	1469	49537	480879	ENSMUSG00000053477.17	ENCODEMT000480879	Tcf4	ENCODEMT000480879	Known	ISM	Suffix	0.800000011920929	None	None	None	None
m54284U_191213_120042/117770280/ccs	PacBio_Hippocampus_Rep2	mm10_ERCC_SIRV	chr4	116685606	116700820	+	6	2230	11774	30344	ENSMUSG00000028691.12	ENSMUST00000135573.7	Prdx1	Prdx1-204	Known	Known	None	0.4000000059604645	None	None	None	None
m54284U_191107_221739/53412131/ccs	PacBio_Cortex_Rep1	mm10_ERCC_SIRV	chr16	22265928	22245885	-	9	1990	44982	116508	ENSMUSG00000022858.16	ENSMUST00000161286.7	Tra2b	Tra2b-204	Known	Known	None	0.25	None	None	None	None
m54284U_191212_053548/139658792/ccs	PacBio_Hippocampus_Rep1	mm10_ERCC_SIRV	chr9	99568662	99480073	-	22	2709	28774	75228	ENSMUSG00000032468.11	ENSMUST00000035043.11	Armc8	Armc8-201	Known	Known	None	0.8999999761581421	None	None	None	None
m54284U_191107_221739/70059892/ccs	PacBio_Cortex_Rep1	mm10_ERCC_SIRV	chr16	22265881	22245885	-	9	1942	44982	480610	ENSMUSG00000022858.16	ENCODEMT000480610	Tra2b	ENCODEMT000480610	Known	NNC	None	0.25	None	None	None	None
m54284U_191213_120042/4327633/ccs	PacBio_Hippocampus_Rep2	mm10_ERCC_SIRV	chr18	69636898	69683469	+	11	1693	49537	480879	ENSMUSG00000053477.17	ENCODEMT000480879	Tcf4	ENCODEMT000480879	Known	ISM	Suffix	0.6000000238418579	None	None	None	None
m54284U_191107_221739/134612242/ccs	PacBio_Cortex_Rep1	mm10_ERCC_SIRV	chr11	87127099	87220680	+	23	5510	34007	480884	ENSMUSG00000018548.15	ENCODEMT000480884	Trim37	ENCODEMT000480884	Known	NIC	None	0.0	None	None	None	None
m54284U_191107_221739/172362205/ccs	PacBio_Cortex_Rep1	mm10_ERCC_SIRV	chr7	118442496	118380718	-	6	2523	23306	60525	ENSMUSG00000058420.8	ENSMUST00000203465.1	Syt17	Syt17-202	Known	Known	None	0.25	None	None	None	None
m54284U_191107_221739/93586274/ccs	PacBio_Cortex_Rep1	mm10_ERCC_SIRV	chr16	22265879	22245885	-	9	1941	44982	116508	ENSMUSG00000022858.16	ENSMUST00000161286.7	Tra2b	Tra2b-204	Known	Known	None	0.25	None	None	None	None
m54284U_191212_053548/142279942/ccs	PacBio_Hippocampus_Rep1	mm10_ERCC_SIRV	chr9	99568658	99480073	-	22	2705	28774	75228	ENSMUSG00000032468.11	ENSMUST00000035043.11	Armc8	Armc8-201	Known	Known	None	0.8999999761581421	None	None	None	None
m54284U_191212_053548/31916256/ccs	PacBio_Hippocampus_Rep1	mm10_ERCC_SIRV	chr18	69636898	69683247	+	11	1458	49537	480881	ENSMUSG00000053477.17	ENCODEMT000480881	Tcf4	ENCODEMT000480881	Known	ISM	Suffix	0.800000011920929	None	None	None	None
m54284U_191212_053548/54526263/ccs	PacBio_Hippocampus_Rep1	mm10_ERCC_SIRV	chr14	73385294	73362231	-	6	1796	42113	108791	ENSMUSG00000022108.8	ENSMUST00000022704.8	Itm2b	Itm2b-201	Known	Known	None	0.15000000596046448	None	None	None	None
m54284U_191107_221739/149948701/ccs	PacBio_Cortex_Rep1	mm10_ERCC_SIRV	chr2	91650225	91671122	+	14	1667	5404	480736	ENSMUSG00000027247.16	ENCODEMT000480736	Arhgap1	ENCODEMT000480736	Known	NNC	None	0.05000000074505806	None	None	None	None
m54284U_191212_053548/154798564/ccs	PacBio_Hippocampus_Rep1	mm10_ERCC_SIRV	chr1	172206707	172197453	-	4	1679	2955	7311	ENSMUSG00000013698.12	ENSMUST00000013842.11	Pea15a	Pea15a-201	Known	Known	None	0.0	None	None	None	None
m54284U_191107_221739/147391822/ccs	PacBio_Cortex_Rep1	mm10_ERCC_SIRV	chr16	22265928	22245885	-	9	1990	44982	116508	ENSMUSG00000022858.16	ENSMUST00000161286.7	Tra2b	Tra2b-204	Known	Known	None	0.25	None	None	None	None
m54284U_191213_120042/150078298/ccs	PacBio_Hippocampus_Rep2	mm10_ERCC_SIRV	chr4	116685606	116700824	+	6	2219	11774	30344	ENSMUSG00000028691.12	ENSMUST00000135573.7	Prdx1	Prdx1-204	Known	Known	None	0.25	None	None	None	None
m54284U_191109_043049/106039739/ccs	PacBio_Cortex_Rep2	mm10_ERCC_SIRV	chr16	22265928	22245885	-	9	1990	44982	116508	ENSMUSG00000022858.16	ENSMUST00000161286.7	Tra2b	Tra2b-204	Known	Known	None	0.25	None	None	None	None
m54284U_191107_221739/139789622/ccs	PacBio_Cortex_Rep1	mm10_ERCC_SIRV	chr11	87127099	87219474	+	24	4401	34007	89525	ENSMUSG00000018548.15	ENSMUST00000041282.12	Trim37	Trim37-201	Known	Known	None	0.25	None	None	None	None
m54284U_191213_120042/51513327/ccs	PacBio_Hippocampus_Rep2	mm10_ERCC_SIRV	chr18	69636906	69683245	+	11	1461	49537	480879	ENSMUSG00000053477.17	ENCODEMT000480879	Tcf4	ENCODEMT000480879	Known	ISM	Suffix	0.800000011920929	None	None	None	None
m54284U_191212_053548/143395659/ccs	PacBio_Hippocampus_Rep1	mm10_ERCC_SIRV	chr9	99568873	99480073	-	19	2662	28774	480774	ENSMUSG00000032468.11	ENCODEMT000480774	Armc8	ENCODEMT000480774	Known	NIC	None	0.8999999761581421	None	None	None	None
m54284U_191107_221739/178717898/ccs	PacBio_Cortex_Rep1	mm10_ERCC_SIRV	chr5	125441556	125454867	+	3	982	15539	40786	ENSMUSG00000037905.13	ENSMUST00000049040.13	Bri3bp	Bri3bp-201	Known	Known	None	0.15000000596046448	None	None	None	None
m54284U_191109_043049/138674248/ccs	PacBio_Cortex_Rep2	mm10_ERCC_SIRV	chr16	22265886	22245885	-	9	1947	44982	480610	ENSMUSG00000022858.16	ENCODEMT000480610	Tra2b	ENCODEMT000480610	Known	NNC	None	0.25	None	None	None	None
m54284U_191212_053548/57411123/ccs	PacBio_Hippocampus_Rep1	mm10_ERCC_SIRV	chr14	73385276	73362231	-	6	1778	42113	108791	ENSMUSG00000022108.8	ENSMUST00000022704.8	Itm2b	Itm2b-201	Known	Known	None	0.15000000596046448	None	None	None	None
m54284U_191213_120042/164626720/ccs	PacBio_Hippocampus_Rep2	mm10_ERCC_SIRV	chr18	69636934	69683245	+	11	1422	49537	480880	ENSMUSG00000053477.17	ENCODEMT000480880	Tcf4	ENCODEMT000480880	Known	ISM	Suffix	0.800000011920929	None	None	None	None
m54284U_191109_043049/18875951/ccs	PacBio_Cortex_Rep2	mm10_ERCC_SIRV	chr2	91650205	91672318	+	14	2875	5404	14140	ENSMUSG00000027247.16	ENSMUST00000090614.10	Arhgap1	Arhgap1-201	Known	Known	None	0.4000000059604645	None	None	None	None
m54284U_191109_043049/167379049/ccs	PacBio_Cortex_Rep2	mm10_ERCC_SIRV	chr16	22265924	22245885	-	9	1986	44982	116508	ENSMUSG00000022858.16	ENSMUST00000161286.7	Tra2b	Tra2b-204	Known	Known	None	0.25	None	None	None	None
m54284U_191212_053548/143524565/ccs	PacBio_Hippocampus_Rep1	mm10_ERCC_SIRV	chr9	99568656	99480073	-	22	2703	28774	75228	ENSMUSG00000032468.11	ENSMUST00000035043.11	Armc8	Armc8-201	Known	Known	None	0.8999999761581421	None	None	None	None
m54284U_191213_120042/173016586/ccs	PacBio_Hippocampus_Rep2	mm10_ERCC_SIRV	chr4	116685606	116699513	+	6	923	11774	30344	ENSMUSG00000028691.12	ENSMUST00000135573.7	Prdx1	Prdx1-204	Known	Known	None	0.20000000298023224	None	None	None	None
m54284U_191107_221739/158662793/ccs	PacBio_Cortex_Rep1	mm10_ERCC_SIRV	chr11	87127099	87220663	+	24	5584	34007	89525	ENSMUSG00000018548.15	ENSMUST00000041282.12	Trim37	Trim37-201	Known	Known	None	0.550000011920929	None	None	None	None
m54284U_191212_053548/3540077/ccs	PacBio_Hippocampus_Rep1	mm10_ERCC_SIRV	chr16	22265924	22245885	-	9	1986	44982	116508	ENSMUSG00000022858.16	ENSMUST00000161286.7	Tra2b	Tra2b-204	Known	Known	None	0.25	None	None	None	None
m54284U_191213_120042/24314448/ccs	PacBio_Hippocampus_Rep2	mm10_ERCC_SIRV	chr18	69641005	69636988	-	1	4018	84261	480885	ENCODEMG000084261	ENCODEMT000480885	ENCODEMG000084261	ENCODEMT000480885	Antisense	Antisense	None	0.05000000074505806	None	None	None	None
m54284U_191109_043049/22153684/ccs	PacBio_Cortex_Rep2	mm10_ERCC_SIRV	chr7	118443554	118380718	-	8	2750	23306	60524	ENSMUSG00000058420.8	ENSMUST00000081574.7	Syt17	Syt17-201	Known	Known	None	0.25	None	None	None	None
m54284U_191212_053548/13305082/ccs	PacBio_Hippocampus_Rep1	mm10_ERCC_SIRV	chr16	22265918	22245885	-	9	1980	44982	116508	ENSMUSG00000022858.16	ENSMUST00000161286.7	Tra2b	Tra2b-204	Known	Known	None	0.25	None	None	None	None
m54284U_191212_053548/144311869/ccs	PacBio_Hippocampus_Rep1	mm10_ERCC_SIRV	chr9	99568664	99480072	-	18	2377	28774	480850	ENSMUSG00000032468.11	ENCODEMT000480850	Armc8	ENCODEMT000480850	Known	NIC	None	0.8999999761581421	None	None	None	None
m54284U_191212_053548/57737533/ccs	PacBio_Hippocampus_Rep1	mm10_ERCC_SIRV	chr14	73385231	73362231	-	6	1733	42113	108791	ENSMUSG00000022108.8	ENSMUST00000022704.8	Itm2b	Itm2b-201	Known	Known	None	0.15000000596046448	None	None	None	None
m54284U_191213_120042/135398604/ccs	PacBio_Hippocampus_Rep2	mm10_ERCC_SIRV	chr18	69638686	69636964	-	1	1699	84261	480885	ENCODEMG000084261	ENCODEMT000480885	ENCODEMG000084261	ENCODEMT000480885	Antisense	Antisense	None	0.05000000074505806	None	None	None	None
m54284U_191107_221739/170524801/ccs	PacBio_Cortex_Rep1	mm10_ERCC_SIRV	chr11	87127099	87220683	+	24	5610	34007	89525	ENSMUSG00000018548.15	ENSMUST00000041282.12	Trim37	Trim37-201	Known	Known	None	0.05000000074505806	None	None	None	None
m54284U_191212_053548/16580831/ccs	PacBio_Hippocampus_Rep1	mm10_ERCC_SIRV	chr16	22265910	22245885	-	9	1972	44982	116508	ENSMUSG00000022858.16	ENSMUST00000161286.7	Tra2b	Tra2b-204	Known	Known	None	0.25	None	None	None	None
m54284U_191212_053548/45416495/ccs	PacBio_Hippocampus_Rep1	mm10_ERCC_SIRV	chr18	69637868	69638745	+	1	1345	49537	480877	ENSMUSG00000053477.17	ENCODEMT000480877	Tcf4	ENCODEMT000480877	Known	Genomic	None	0.5	None	None	None	None
m54284U_191109_043049/24708060/ccs	PacBio_Cortex_Rep2	mm10_ERCC_SIRV	chr2	91650204	91672301	+	11	2551	5404	480741	ENSMUSG00000027247.16	ENCODEMT000480741	Arhgap1	ENCODEMT000480741	Known	NIC	None	0.550000011920929	None	None	None	None
m54284U_191213_120042/178718967/ccs	PacBio_Hippocampus_Rep2	mm10_ERCC_SIRV	chr4	116685606	116699511	+	6	921	11774	30344	ENSMUSG00000028691.12	ENSMUST00000135573.7	Prdx1	Prdx1-204	Known	Known	None	0.25	None	None	None	None
m54284U_191213_120042/10291960/ccs	PacBio_Hippocampus_Rep2	mm10_ERCC_SIRV	chr16	22265880	22245885	-	9	1942	44982	116508	ENSMUSG00000022858.16	ENSMUST00000161286.7	Tra2b	Tra2b-204	Known	Known	None	0.25	None	None	None	None
m54284U_191212_053548/144376018/ccs	PacBio_Hippocampus_Rep1	mm10_ERCC_SIRV	chr9	99568659	99480073	-	22	2706	28774	75228	ENSMUSG00000032468.11	ENSMUST00000035043.11	Armc8	Armc8-201	Known	Known	None	0.8999999761581421	None	None	None	None
m54284U_191212_053548/155844969/ccs	PacBio_Hippocampus_Rep1	mm10_ERCC_SIRV	chr1	172206720	172197453	-	4	1692	2955	7311	ENSMUSG00000013698.12	ENSMUST00000013842.11	Pea15a	Pea15a-201	Known	Known	None	0.0	None	None	None	None
m54284U_191213_120042/15731455/ccs	PacBio_Hippocampus_Rep2	mm10_ERCC_SIRV	chr16	22265879	22245885	-	9	1941	44982	116508	ENSMUSG00000022858.16	ENSMUST00000161286.7	Tra2b	Tra2b-204	Known	Known	None	0.25	None	None	None	None
m54284U_191107_221739/51052545/ccs	PacBio_Cortex_Rep1	mm10_ERCC_SIRV	chr18	69643856	69641989	-	1	1868	84262	480886	ENCODEMG000084262	ENCODEMT000480886	ENCODEMG000084262	ENCODEMT000480886	Antisense	Antisense	None	1.0	None	None	None	None
m54284U_191109_043049/23725207/ccs	PacBio_Cortex_Rep2	mm10_ERCC_SIRV	chr11	87127099	87220681	+	24	5608	34007	89525	ENSMUSG00000018548.15	ENSMUST00000041282.12	Trim37	Trim37-201	Known	Known	None	0.05000000074505806	None	None	None	None
m54284U_191212_053548/58459736/ccs	PacBio_Hippocampus_Rep1	mm10_ERCC_SIRV	chr14	73385271	73362231	-	6	1773	42113	108791	ENSMUSG00000022108.8	ENSMUST00000022704.8	Itm2b	Itm2b-201	Known	Known	None	0.15000000596046448	None	None	None	None
m54284U_191109_043049/72613971/ccs	PacBio_Cortex_Rep2	mm10_ERCC_SIRV	chr5	125441556	125456679	+	3	2794	15539	40786	ENSMUSG00000037905.13	ENSMUST00000049040.13	Bri3bp	Bri3bp-201	Known	Known	None	0.6499999761581421	None	None	None	None
m54284U_191213_120042/55510840/ccs	PacBio_Hippocampus_Rep2	mm10_ERCC_SIRV	chr16	22265928	22245885	-	9	1990	44982	116508	ENSMUSG00000022858.16	ENSMUST00000161286.7	Tra2b	Tra2b-204	Known	Known	None	0.25	None	None	None	None
m54284U_191212_053548/144572883/ccs	PacBio_Hippocampus_Rep1	mm10_ERCC_SIRV	chr9	99568663	99480072	-	18	2376	28774	480850	ENSMUSG00000032468.11	ENCODEMT000480850	Armc8	ENCODEMT000480850	Known	NIC	None	0.8999999761581421	None	None	None	None
m54284U_191109_043049/156762200/ccs	PacBio_Cortex_Rep2	mm10_ERCC_SIRV	chr2	91650209	91672312	+	14	2862	5404	480734	ENSMUSG00000027247.16	ENCODEMT000480734	Arhgap1	ENCODEMT000480734	Known	NNC	None	0.699999988079071	None	None	None	None
m54284U_191109_043049/124585037/ccs	PacBio_Cortex_Rep2	mm10_ERCC_SIRV	chr18	69647667	69641989	-	1	5182	84262	480886	ENCODEMG000084262	ENCODEMT000480886	ENCODEMG000084262	ENCODEMT000480886	Antisense	Antisense	None	1.0	None	None	None	None
m54284U_191107_221739/1179816/ccs	PacBio_Cortex_Rep1	mm10_ERCC_SIRV	chr4	116685607	116699511	+	6	920	11774	30344	ENSMUSG00000028691.12	ENSMUST00000135573.7	Prdx1	Prdx1-204	Known	Known	None	0.25	None	None	None	None
m54284U_191213_120042/62456758/ccs	PacBio_Hippocampus_Rep2	mm10_ERCC_SIRV	chr16	22265926	22245885	-	9	1988	44982	116508	ENSMUSG00000022858.16	ENSMUST00000161286.7	Tra2b	Tra2b-204	Known	Known	None	0.25	None	None	None	None
m54284U_191109_043049/140247356/ccs	PacBio_Cortex_Rep2	mm10_ERCC_SIRV	chr18	69645834	69641989	-	1	3349	84262	480886	ENCODEMG000084262	ENCODEMT000480886	ENCODEMG000084262	ENCODEMT000480886	Antisense	Antisense	None	1.0	None	None	None	None
m54284U_191109_043049/34080708/ccs	PacBio_Cortex_Rep2	mm10_ERCC_SIRV	chr11	87127099	87220680	+	24	5607	34007	89525	ENSMUSG00000018548.15	ENSMUST00000041282.12	Trim37	Trim37-201	Known	Known	None	0.0	None	None	None	None
m54284U_191109_043049/148309432/ccs	PacBio_Cortex_Rep2	mm10_ERCC_SIRV	chr18	69647667	69641989	-	1	5182	84262	480886	ENCODEMG000084262	ENCODEMT000480886	ENCODEMG000084262	ENCODEMT000480886	Antisense	Antisense	None	1.0	None	None	None	None
m54284U_191212_053548/147456570/ccs	PacBio_Hippocampus_Rep1	mm10_ERCC_SIRV	chr9	99568659	99480073	-	22	2706	28774	75228	ENSMUSG00000032468.11	ENSMUST00000035043.11	Armc8	Armc8-201	Known	Known	None	0.8999999761581421	None	None	None	None
m54284U_191109_043049/30475473/ccs	PacBio_Cortex_Rep2	mm10_ERCC_SIRV	chr7	118442440	118380718	-	6	2474	23306	60525	ENSMUSG00000058420.8	ENSMUST00000203465.1	Syt17	Syt17-202	Known	Known	None	0.25	None	None	None	None
m54284U_191213_120042/98304550/ccs	PacBio_Hippocampus_Rep2	mm10_ERCC_SIRV	chr16	22265936	22245885	-	9	1998	44982	116508	ENSMUSG00000022858.16	ENSMUST00000161286.7	Tra2b	Tra2b-204	Known	Known	None	0.25	None	None	None	None
m54284U_191212_053548/18285592/ccs	PacBio_Hippocampus_Rep1	mm10_ERCC_SIRV	chr18	69647667	69641989	-	1	5182	84262	480886	ENCODEMG000084262	ENCODEMT000480886	ENCODEMG000084262	ENCODEMT000480886	Antisense	Antisense	None	1.0	None	None	None	None
m54284U_191212_053548/58852561/ccs	PacBio_Hippocampus_Rep1	mm10_ERCC_SIRV	chr14	73385289	73362231	-	6	1791	42113	108791	ENSMUSG00000022108.8	ENSMUST00000022704.8	Itm2b	Itm2b-201	Known	Known	None	0.15000000596046448	None	None	None	None
m54284U_191212_053548/29886407/ccs	PacBio_Hippocampus_Rep1	mm10_ERCC_SIRV	chr18	69647667	69641989	-	1	5182	84262	480886	ENCODEMG000084262	ENCODEMT000480886	ENCODEMG000084262	ENCODEMT000480886	Antisense	Antisense	None	1.0	None	None	None	None
m54284U_191213_120042/105842963/ccs	PacBio_Hippocampus_Rep2	mm10_ERCC_SIRV	chr16	22265930	22245885	-	9	1992	44982	116508	ENSMUSG00000022858.16	ENSMUST00000161286.7	Tra2b	Tra2b-204	Known	Known	None	0.25	None	None	None	None
m54284U_191212_053548/133564533/ccs	PacBio_Hippocampus_Rep1	mm10_ERCC_SIRV	chr2	91650225	91672321	+	14	2858	5404	480736	ENSMUSG00000027247.16	ENCODEMT000480736	Arhgap1	ENCODEMT000480736	Known	NNC	None	0.550000011920929	None	None	None	None
m54284U_191212_053548/38013493/ccs	PacBio_Hippocampus_Rep1	mm10_ERCC_SIRV	chr18	69643777	69641989	-	1	1292	84262	480886	ENCODEMG000084262	ENCODEMT000480886	ENCODEMG000084262	ENCODEMT000480886	Antisense	Antisense	None	1.0	None	None	None	None
m54284U_191212_053548/149225569/ccs	PacBio_Hippocampus_Rep1	mm10_ERCC_SIRV	chr9	99568881	99480073	-	22	2928	28774	75228	ENSMUSG00000032468.11	ENSMUST00000035043.11	Armc8	Armc8-201	Known	Known	None	0.8999999761581421	None	None	None	None
m54284U_191107_221739/173083391/ccs	PacBio_Cortex_Rep1	mm10_ERCC_SIRV	chr4	116685607	116700820	+	6	2235	11774	30344	ENSMUSG00000028691.12	ENSMUST00000135573.7	Prdx1	Prdx1-204	Known	Known	None	0.4000000059604645	None	None	None	None
m54284U_191212_053548/65932008/ccs	PacBio_Hippocampus_Rep1	mm10_ERCC_SIRV	chr18	69648120	69641989	-	1	5635	84262	480886	ENCODEMG000084262	ENCODEMT000480886	ENCODEMG000084262	ENCODEMT000480886	Antisense	Antisense	None	1.0	None	None	None	None
m54284U_191213_120042/151650753/ccs	PacBio_Hippocampus_Rep2	mm10_ERCC_SIRV	chr16	22265924	22245885	-	9	1986	44982	116508	ENSMUSG00000022858.16	ENSMUST00000161286.7	Tra2b	Tra2b-204	Known	Known	None	0.25	None	None	None	None
m54284U_191109_043049/50661677/ccs	PacBio_Cortex_Rep2	mm10_ERCC_SIRV	chr11	87127121	87220682	+	23	5568	34007	480496	ENSMUSG00000018548.15	ENCODEMT000480496	Trim37	ENCODEMT000480496	Known	NIC	None	0.05000000074505806	None	None	None	None
m54284U_191212_053548/79628167/ccs	PacBio_Hippocampus_Rep1	mm10_ERCC_SIRV	chr18	69646071	69641989	-	1	3586	84262	480886	ENCODEMG000084262	ENCODEMT000480886	ENCODEMG000084262	ENCODEMT000480886	Antisense	Antisense	None	1.0	None	None	None	None
m54284U_191212_053548/155846290/ccs	PacBio_Hippocampus_Rep1	mm10_ERCC_SIRV	chr1	172206719	172197453	-	4	1691	2955	7311	ENSMUSG00000013698.12	ENSMUST00000013842.11	Pea15a	Pea15a-201	Known	Known	None	0.0	None	None	None	None
m54284U_191213_120042/164298955/ccs	PacBio_Hippocampus_Rep2	mm10_ERCC_SIRV	chr16	22265928	22245885	-	9	1990	44982	116508	ENSMUSG00000022858.16	ENSMUST00000161286.7	Tra2b	Tra2b-204	Known	Known	None	0.25	None	None	None	None
m54284U_191212_053548/112722933/ccs	PacBio_Hippocampus_Rep1	mm10_ERCC_SIRV	chr18	69647667	69641989	-	1	5182	84262	480886	ENCODEMG000084262	ENCODEMT000480886	ENCODEMG000084262	ENCODEMT000480886	Antisense	Antisense	None	1.0	None	None	None	None
m54284U_191212_053548/149358667/ccs	PacBio_Hippocampus_Rep1	mm10_ERCC_SIRV	chr9	99568664	99480073	-	19	2453	28774	480774	ENSMUSG00000032468.11	ENCODEMT000480774	Armc8	ENCODEMT000480774	Known	NIC	None	0.8999999761581421	None	None	None	None
m54284U_191212_053548/59640350/ccs	PacBio_Hippocampus_Rep1	mm10_ERCC_SIRV	chr14	73385260	73362231	-	6	1762	42113	108791	ENSMUSG00000022108.8	ENSMUST00000022704.8	Itm2b	Itm2b-201	Known	Known	None	0.15000000596046448	None	None	None	None
m54284U_191212_053548/121768581/ccs	PacBio_Hippocampus_Rep1	mm10_ERCC_SIRV	chr18	69644353	69641989	-	1	1868	84262	480886	ENCODEMG000084262	ENCODEMT000480886	ENCODEMG000084262	ENCODEMT000480886	Antisense	Antisense	None	1.0	None	None	None	None
m54284U_191109_043049/124322936/ccs	PacBio_Cortex_Rep2	mm10_ERCC_SIRV	chr2	91650208	91672318	+	14	2845	5404	14138	ENSMUSG00000027247.16	ENSMUST00000111329.7	Arhgap1	Arhgap1-202	Known	Known	None	0.4000000059604645	None	None	None	None
m54284U_191107_221739/68356632/ccs	PacBio_Cortex_Rep1	mm10_ERCC_SIRV	chr16	22265941	22245886	-	9	2002	44982	116508	ENSMUSG00000022858.16	ENSMUST00000161286.7	Tra2b	Tra2b-204	Known	Known	None	0.20000000298023224	None	None	None	None
m54284U_191107_221739/59966151/ccs	PacBio_Cortex_Rep1	mm10_ERCC_SIRV	chr5	125441559	125455093	+	3	1205	15539	40786	ENSMUSG00000037905.13	ENSMUST00000049040.13	Bri3bp	Bri3bp-201	Known	Known	None	0.3499999940395355	None	None	None	None
m54284U_191212_053548/144574125/ccs	PacBio_Hippocampus_Rep1	mm10_ERCC_SIRV	chr18	69647667	69641989	-	1	5182	84262	480886	ENCODEMG000084262	ENCODEMT000480886	ENCODEMG000084262	ENCODEMT000480886	Antisense	Antisense	None	1.0	None	None	None	None
m54284U_191109_043049/71828959/ccs	PacBio_Cortex_Rep2	mm10_ERCC_SIRV	chr11	87127131	87220681	+	23	5486	34007	480469	ENSMUSG00000018548.15	ENCODEMT000480469	Trim37	ENCODEMT000480469	Known	NIC	None	0.05000000074505806	None	None	None	None
m54284U_191212_053548/148310142/ccs	PacBio_Hippocampus_Rep1	mm10_ERCC_SIRV	chr18	69647667	69641989	-	1	5182	84262	480886	ENCODEMG000084262	ENCODEMT000480886	ENCODEMG000084262	ENCODEMT000480886	Antisense	Antisense	None	1.0	None	None	None	None
m54284U_191212_053548/178981640/ccs	PacBio_Hippocampus_Rep1	mm10_ERCC_SIRV	chr4	116685607	116699502	+	6	911	11774	30344	ENSMUSG00000028691.12	ENSMUST00000135573.7	Prdx1	Prdx1-204	Known	Known	None	0.25	None	None	None	None
m54284U_191107_221739/138939088/ccs	PacBio_Cortex_Rep1	mm10_ERCC_SIRV	chr16	22265914	22245886	-	9	1975	44982	116508	ENSMUSG00000022858.16	ENSMUST00000161286.7	Tra2b	Tra2b-204	Known	Known	None	0.20000000298023224	None	None	None	None
m54284U_191212_053548/151586515/ccs	PacBio_Hippocampus_Rep1	mm10_ERCC_SIRV	chr9	99568885	99480073	-	22	2932	28774	75228	ENSMUSG00000032468.11	ENSMUST00000035043.11	Armc8	Armc8-201	Known	Known	None	0.8999999761581421	None	None	None	None
m54284U_191109_043049/34473268/ccs	PacBio_Cortex_Rep2	mm10_ERCC_SIRV	chr7	118448225	118380718	-	8	2965	23306	60526	ENSMUSG00000058420.8	ENSMUST00000203796.3	Syt17	Syt17-204	Known	Known	None	0.25	None	None	None	None
m54284U_191212_053548/167116943/ccs	PacBio_Hippocampus_Rep1	mm10_ERCC_SIRV	chr18	69645834	69641989	-	1	3349	84262	480886	ENCODEMG000084262	ENCODEMT000480886	ENCODEMG000084262	ENCODEMT000480886	Antisense	Antisense	None	1.0	None	None	None	None
m54284U_191212_053548/170199255/ccs	PacBio_Hippocampus_Rep1	mm10_ERCC_SIRV	chr18	69645834	69641989	-	1	3355	84262	480886	ENCODEMG000084262	ENCODEMT000480886	ENCODEMG000084262	ENCODEMT000480886	Antisense	Antisense	None	1.0	None	None	None	None
m54284U_191107_221739/142476730/ccs	PacBio_Cortex_Rep1	mm10_ERCC_SIRV	chr16	22265924	22245886	-	9	1985	44982	116508	ENSMUSG00000022858.16	ENSMUST00000161286.7	Tra2b	Tra2b-204	Known	Known	None	0.20000000298023224	None	None	None	None
m54284U_191212_053548/61407328/ccs	PacBio_Hippocampus_Rep1	mm10_ERCC_SIRV	chr14	73385276	73362231	-	6	1778	42113	108791	ENSMUSG00000022108.8	ENSMUST00000022704.8	Itm2b	Itm2b-201	Known	Known	None	0.15000000596046448	None	None	None	None
m54284U_191212_053548/170330467/ccs	PacBio_Hippocampus_Rep1	mm10_ERCC_SIRV	chr18	69643777	69641989	-	1	1292	84262	480886	ENCODEMG000084262	ENCODEMT000480886	ENCODEMG000084262	ENCODEMT000480886	Antisense	Antisense	None	1.0	None	None	None	None
m54284U_191109_043049/81986248/ccs	PacBio_Cortex_Rep2	mm10_ERCC_SIRV	chr11	87127099	87220682	+	24	5609	34007	89525	ENSMUSG00000018548.15	ENSMUST00000041282.12	Trim37	Trim37-201	Known	Known	None	0.05000000074505806	None	None	None	None
m54284U_191212_053548/173343251/ccs	PacBio_Hippocampus_Rep1	mm10_ERCC_SIRV	chr18	69648121	69641989	-	1	5636	84262	480886	ENCODEMG000084262	ENCODEMT000480886	ENCODEMG000084262	ENCODEMT000480886	Antisense	Antisense	None	1.0	None	None	None	None
m54284U_191212_053548/160828068/ccs	PacBio_Hippocampus_Rep1	mm10_ERCC_SIRV	chr9	99568659	99480073	-	22	2706	28774	75228	ENSMUSG00000032468.11	ENSMUST00000035043.11	Armc8	Armc8-201	Known	Known	None	0.8999999761581421	None	None	None	None
m54284U_191107_221739/162595577/ccs	PacBio_Cortex_Rep1	mm10_ERCC_SIRV	chr16	22265928	22245886	-	9	1989	44982	116508	ENSMUSG00000022858.16	ENSMUST00000161286.7	Tra2b	Tra2b-204	Known	Known	None	0.20000000298023224	None	None	None	None
m54284U_191213_120042/7340049/ccs	PacBio_Hippocampus_Rep2	mm10_ERCC_SIRV	chr18	69647667	69641989	-	1	5182	84262	480886	ENCODEMG000084262	ENCODEMT000480886	ENCODEMG000084262	ENCODEMT000480886	Antisense	Antisense	None	1.0	None	None	None	None
m54284U_191109_043049/130353674/ccs	PacBio_Cortex_Rep2	mm10_ERCC_SIRV	chr2	91650207	91672307	+	11	2554	5404	480741	ENSMUSG00000027247.16	ENCODEMT000480741	Arhgap1	ENCODEMT000480741	Known	NIC	None	0.4000000059604645	None	None	None	None
m54284U_191213_120042/22021618/ccs	PacBio_Hippocampus_Rep2	mm10_ERCC_SIRV	chr18	69648120	69641989	-	1	5635	84262	480886	ENCODEMG000084262	ENCODEMT000480886	ENCODEMG000084262	ENCODEMT000480886	Antisense	Antisense	None	1.0	None	None	None	None
m54284U_191107_221739/168429156/ccs	PacBio_Cortex_Rep1	mm10_ERCC_SIRV	chr16	22265924	22245886	-	9	1985	44982	116508	ENSMUSG00000022858.16	ENSMUST00000161286.7	Tra2b	Tra2b-204	Known	Known	None	0.20000000298023224	None	None	None	None
m54284U_191213_120042/128582547/ccs	PacBio_Hippocampus_Rep2	mm10_ERCC_SIRV	chr4	116685607	116699999	+	6	1408	11774	30344	ENSMUSG00000028691.12	ENSMUST00000135573.7	Prdx1	Prdx1-204	Known	Known	None	0.10000000149011612	None	None	None	None
m54284U_191213_120042/30280430/ccs	PacBio_Hippocampus_Rep2	mm10_ERCC_SIRV	chr18	69645834	69641989	-	1	3349	84262	480886	ENCODEMG000084262	ENCODEMT000480886	ENCODEMG000084262	ENCODEMT000480886	Antisense	Antisense	None	1.0	None	None	None	None
m54284U_191212_053548/162203162/ccs	PacBio_Hippocampus_Rep1	mm10_ERCC_SIRV	chr9	99568658	99480073	-	22	2705	28774	75228	ENSMUSG00000032468.11	ENSMUST00000035043.11	Armc8	Armc8-201	Known	Known	None	0.8999999761581421	None	None	None	None
m54284U_191109_043049/19136801/ccs	PacBio_Cortex_Rep2	mm10_ERCC_SIRV	chr16	22265924	22245886	-	9	1967	44982	116508	ENSMUSG00000022858.16	ENSMUST00000161286.7	Tra2b	Tra2b-204	Known	Known	None	0.20000000298023224	None	None	None	None
m54284U_191109_043049/97978586/ccs	PacBio_Cortex_Rep2	mm10_ERCC_SIRV	chr11	87127108	87220682	+	24	5597	34007	480537	ENSMUSG00000018548.15	ENCODEMT000480537	Trim37	ENCODEMT000480537	Known	NIC	None	0.05000000074505806	None	None	None	None
m54284U_191213_120042/71763489/ccs	PacBio_Hippocampus_Rep2	mm10_ERCC_SIRV	chr18	69648120	69641989	-	1	5635	84262	480886	ENCODEMG000084262	ENCODEMT000480886	ENCODEMG000084262	ENCODEMT000480886	Antisense	Antisense	None	1.0	None	None	None	None
m54284U_191212_053548/62783971/ccs	PacBio_Hippocampus_Rep1	mm10_ERCC_SIRV	chr14	73385276	73362231	-	6	1778	42113	108791	ENSMUSG00000022108.8	ENSMUST00000022704.8	Itm2b	Itm2b-201	Known	Known	None	0.15000000596046448	None	None	None	None
m54284U_191213_120042/98633703/ccs	PacBio_Hippocampus_Rep2	mm10_ERCC_SIRV	chr18	69647667	69641989	-	1	5182	84262	480886	ENCODEMG000084262	ENCODEMT000480886	ENCODEMG000084262	ENCODEMT000480886	Antisense	Antisense	None	1.0	None	None	None	None
m54284U_191212_053548/156371513/ccs	PacBio_Hippocampus_Rep1	mm10_ERCC_SIRV	chr1	172206687	172197453	-	4	1659	2955	7311	ENSMUSG00000013698.12	ENSMUST00000013842.11	Pea15a	Pea15a-201	Known	Known	None	0.0	None	None	None	None
m54284U_191109_043049/36177021/ccs	PacBio_Cortex_Rep2	mm10_ERCC_SIRV	chr16	22265917	22245886	-	9	1978	44982	116508	ENSMUSG00000022858.16	ENSMUST00000161286.7	Tra2b	Tra2b-204	Known	Known	None	0.20000000298023224	None	None	None	None
m54284U_191213_120042/106234374/ccs	PacBio_Hippocampus_Rep2	mm10_ERCC_SIRV	chr18	69647667	69641989	-	1	5182	84262	480886	ENCODEMG000084262	ENCODEMT000480886	ENCODEMG000084262	ENCODEMT000480886	Antisense	Antisense	None	1.0	None	None	None	None
m54284U_191213_120042/114494040/ccs	PacBio_Hippocampus_Rep2	mm10_ERCC_SIRV	chr18	69646071	69641989	-	1	3586	84262	480886	ENCODEMG000084262	ENCODEMT000480886	ENCODEMG000084262	ENCODEMT000480886	Antisense	Antisense	None	1.0	None	None	None	None
m54284U_191212_053548/163119694/ccs	PacBio_Hippocampus_Rep1	mm10_ERCC_SIRV	chr9	99568946	99480073	-	21	2906	28774	480780	ENSMUSG00000032468.11	ENCODEMT000480780	Armc8	ENCODEMT000480780	Known	NIC	None	0.8999999761581421	None	None	None	None
m54284U_191109_043049/171117128/ccs	PacBio_Cortex_Rep2	mm10_ERCC_SIRV	chr2	91650208	91672316	+	13	2783	5404	14139	ENSMUSG00000027247.16	ENSMUST00000111331.8	Arhgap1	Arhgap1-204	Known	Known	None	0.4000000059604645	None	None	None	None
m54284U_191109_043049/39125197/ccs	PacBio_Cortex_Rep2	mm10_ERCC_SIRV	chr16	22265924	22245886	-	9	1985	44982	116508	ENSMUSG00000022858.16	ENSMUST00000161286.7	Tra2b	Tra2b-204	Known	Known	None	0.20000000298023224	None	None	None	None
m54284U_191109_043049/38994320/ccs	PacBio_Cortex_Rep2	mm10_ERCC_SIRV	chr7	118443549	118380718	-	8	2752	23306	60524	ENSMUSG00000058420.8	ENSMUST00000081574.7	Syt17	Syt17-201	Known	Known	None	0.25	None	None	None	None
m54284U_191213_120042/116850946/ccs	PacBio_Hippocampus_Rep2	mm10_ERCC_SIRV	chr18	69643777	69641989	-	1	1292	84262	480886	ENCODEMG000084262	ENCODEMT000480886	ENCODEMG000084262	ENCODEMT000480886	Antisense	Antisense	None	1.0	None	None	None	None
m54284U_191107_221739/141165598/ccs	PacBio_Cortex_Rep1	mm10_ERCC_SIRV	chr5	125441559	125455094	+	3	1212	15539	40786	ENSMUSG00000037905.13	ENSMUST00000049040.13	Bri3bp	Bri3bp-201	Known	Known	None	0.3499999940395355	None	None	None	None
m54284U_191109_043049/110823285/ccs	PacBio_Cortex_Rep2	mm10_ERCC_SIRV	chr11	87127099	87220681	+	24	5608	34007	89525	ENSMUSG00000018548.15	ENSMUST00000041282.12	Trim37	Trim37-201	Known	Known	None	0.05000000074505806	None	None	None	None
m54284U_191107_221739/984177/ccs	PacBio_Cortex_Rep1	mm10_ERCC_SIRV	chr4	116685608	116699513	+	6	921	11774	30344	ENSMUSG00000028691.12	ENSMUST00000135573.7	Prdx1	Prdx1-204	Known	Known	None	0.20000000298023224	None	None	None	None
m54284U_191213_120042/124256642/ccs	PacBio_Hippocampus_Rep2	mm10_ERCC_SIRV	chr18	69645609	69641989	-	1	3124	84262	480886	ENCODEMG000084262	ENCODEMT000480886	ENCODEMG000084262	ENCODEMT000480886	Antisense	Antisense	None	1.0	None	None	None	None
m54284U_191109_043049/71499982/ccs	PacBio_Cortex_Rep2	mm10_ERCC_SIRV	chr16	22265924	22245886	-	9	1985	44982	116508	ENSMUSG00000022858.16	ENSMUST00000161286.7	Tra2b	Tra2b-204	Known	Known	None	0.20000000298023224	None	None	None	None
m54284U_191213_120042/152177104/ccs	PacBio_Hippocampus_Rep2	mm10_ERCC_SIRV	chr18	69647667	69641989	-	1	5182	84262	480886	ENCODEMG000084262	ENCODEMT000480886	ENCODEMG000084262	ENCODEMT000480886	Antisense	Antisense	None	1.0	None	None	None	None
m54284U_191212_053548/62915704/ccs	PacBio_Hippocampus_Rep1	mm10_ERCC_SIRV	chr14	73385276	73362231	-	6	1778	42113	108791	ENSMUSG00000022108.8	ENSMUST00000022704.8	Itm2b	Itm2b-201	Known	Known	None	0.15000000596046448	None	None	None	None
m54284U_191212_053548/166854774/ccs	PacBio_Hippocampus_Rep1	mm10_ERCC_SIRV	chr9	99568661	99480072	-	21	2503	28774	480829	ENSMUSG00000032468.11	ENCODEMT000480829	Armc8	ENCODEMT000480829	Known	NIC	None	0.8999999761581421	None	None	None	None
m54284U_191212_053548/84870945/ccs	PacBio_Hippocampus_Rep1	mm10_ERCC_SIRV	chr18	69647667	69641993	-	1	5178	84262	480886	ENCODEMG000084262	ENCODEMT000480886	ENCODEMG000084262	ENCODEMT000480886	Antisense	Antisense	None	0.8999999761581421	None	None	None	None
m54284U_191109_043049/153224109/ccs	PacBio_Cortex_Rep2	mm10_ERCC_SIRV	chr16	22265930	22245886	-	9	1990	44982	480610	ENSMUSG00000022858.16	ENCODEMT000480610	Tra2b	ENCODEMT000480610	Known	NNC	None	0.20000000298023224	None	None	None	None
m54284U_191212_053548/27199406/ccs	PacBio_Hippocampus_Rep1	mm10_ERCC_SIRV	chr18	69645834	69642003	-	1	3342	84262	480886	ENCODEMG000084262	ENCODEMT000480886	ENCODEMG000084262	ENCODEMT000480886	Antisense	Antisense	None	0.6000000238418579	None	None	None	None
m54284U_191109_043049/174522406/ccs	PacBio_Cortex_Rep2	mm10_ERCC_SIRV	chr16	22265922	22245886	-	9	1982	44982	480610	ENSMUSG00000022858.16	ENCODEMT000480610	Tra2b	ENCODEMT000480610	Known	NNC	None	0.20000000298023224	None	None	None	None
m54284U_191212_053548/3344571/ccs	PacBio_Hippocampus_Rep1	mm10_ERCC_SIRV	chr2	91650208	91671116	+	14	1643	5404	14138	ENSMUSG00000027247.16	ENSMUST00000111329.7	Arhgap1	Arhgap1-202	Known	Known	None	0.15000000596046448	None	None	None	None
m54284U_191212_053548/1378532/ccs	PacBio_Hippocampus_Rep1	mm10_ERCC_SIRV	chr18	69647667	69642023	-	1	5148	84262	480886	ENCODEMG000084262	ENCODEMT000480886	ENCODEMG000084262	ENCODEMT000480886	Antisense	Antisense	None	0.800000011920929	None	None	None	None
m54284U_191109_043049/123405420/ccs	PacBio_Cortex_Rep2	mm10_ERCC_SIRV	chr11	87127099	87220682	+	24	5609	34007	89525	ENSMUSG00000018548.15	ENSMUST00000041282.12	Trim37	Trim37-201	Known	Known	None	0.05000000074505806	None	None	None	None
m54284U_191212_053548/29622756/ccs	PacBio_Hippocampus_Rep1	mm10_ERCC_SIRV	chr18	69647667	69642023	-	1	5148	84262	480886	ENCODEMG000084262	ENCODEMT000480886	ENCODEMG000084262	ENCODEMT000480886	Antisense	Antisense	None	0.800000011920929	None	None	None	None
m54284U_191212_053548/168167062/ccs	PacBio_Hippocampus_Rep1	mm10_ERCC_SIRV	chr9	99568656	99480073	-	22	2703	28774	75228	ENSMUSG00000032468.11	ENSMUST00000035043.11	Armc8	Armc8-201	Known	Known	None	0.8999999761581421	None	None	None	None
m54284U_191212_053548/89589737/ccs	PacBio_Hippocampus_Rep1	mm10_ERCC_SIRV	chr16	22265908	22245886	-	9	1968	44982	480610	ENSMUSG00000022858.16	ENCODEMT000480610	Tra2b	ENCODEMT000480610	Known	NNC	None	0.20000000298023224	None	None	None	None
m54284U_191212_053548/180160197/ccs	PacBio_Hippocampus_Rep1	mm10_ERCC_SIRV	chr18	69645834	69642023	-	1	3315	84262	480886	ENCODEMG000084262	ENCODEMT000480886	ENCODEMG000084262	ENCODEMT000480886	Antisense	Antisense	None	0.800000011920929	None	None	None	None
m54284U_191107_221739/75957706/ccs	PacBio_Cortex_Rep1	mm10_ERCC_SIRV	chr4	116685608	116699513	+	6	921	11774	30344	ENSMUSG00000028691.12	ENSMUST00000135573.7	Prdx1	Prdx1-204	Known	Known	None	0.20000000298023224	None	None	None	None
m54284U_191212_053548/63374687/ccs	PacBio_Hippocampus_Rep1	mm10_ERCC_SIRV	chr14	73385289	73362231	-	6	1791	42113	108791	ENSMUSG00000022108.8	ENSMUST00000022704.8	Itm2b	Itm2b-201	Known	Known	None	0.15000000596046448	None	None	None	None
m54284U_191212_053548/15074332/ccs	PacBio_Hippocampus_Rep1	mm10_ERCC_SIRV	chr18	69645523	69642027	-	1	3000	84262	480886	ENCODEMG000084262	ENCODEMT000480886	ENCODEMG000084262	ENCODEMT000480886	Antisense	Antisense	None	0.6000000238418579	None	None	None	None
m54284U_191213_120042/82840322/ccs	PacBio_Hippocampus_Rep2	mm10_ERCC_SIRV	chr16	22265928	22245886	-	9	1989	44982	116508	ENSMUSG00000022858.16	ENSMUST00000161286.7	Tra2b	Tra2b-204	Known	Known	None	0.20000000298023224	None	None	None	None
m54284U_191212_053548/174195971/ccs	PacBio_Hippocampus_Rep1	mm10_ERCC_SIRV	chr9	99568659	99480073	-	22	2706	28774	75228	ENSMUSG00000032468.11	ENSMUST00000035043.11	Armc8	Armc8-201	Known	Known	None	0.8999999761581421	None	None	None	None
m54284U_191109_043049/151194457/ccs	PacBio_Cortex_Rep2	mm10_ERCC_SIRV	chr18	69642096	69644704	+	1	2609	49537	480887	ENSMUSG00000053477.17	ENCODEMT000480887	Tcf4	ENCODEMT000480887	Known	Genomic	None	0.6499999761581421	None	None	None	None
m54284U_191109_043049/129304643/ccs	PacBio_Cortex_Rep2	mm10_ERCC_SIRV	chr11	87127099	87219475	+	24	4402	34007	89525	ENSMUSG00000018548.15	ENSMUST00000041282.12	Trim37	Trim37-201	Known	Known	None	0.30000001192092896	None	None	None	None
m54284U_191109_043049/39717003/ccs	PacBio_Cortex_Rep2	mm10_ERCC_SIRV	chr7	118443558	118380718	-	8	2761	23306	60524	ENSMUSG00000058420.8	ENSMUST00000081574.7	Syt17	Syt17-201	Known	Known	None	0.25	None	None	None	None
m54284U_191213_120042/86705672/ccs	PacBio_Hippocampus_Rep2	mm10_ERCC_SIRV	chr16	22265928	22245886	-	9	1989	44982	116508	ENSMUSG00000022858.16	ENSMUST00000161286.7	Tra2b	Tra2b-204	Known	Known	None	0.20000000298023224	None	None	None	None
m54284U_191212_053548/157221690/ccs	PacBio_Hippocampus_Rep1	mm10_ERCC_SIRV	chr1	172206709	172197453	-	4	1681	2955	7311	ENSMUSG00000013698.12	ENSMUST00000013842.11	Pea15a	Pea15a-201	Known	Known	None	0.0	None	None	None	None
m54284U_191212_053548/84082863/ccs	PacBio_Hippocampus_Rep1	mm10_ERCC_SIRV	chr2	91650208	91672313	+	14	2840	5404	14138	ENSMUSG00000027247.16	ENSMUST00000111329.7	Arhgap1	Arhgap1-202	Known	Known	None	0.550000011920929	None	None	None	None
m54284U_191212_053548/174196172/ccs	PacBio_Hippocampus_Rep1	mm10_ERCC_SIRV	chr9	99568656	99480073	-	21	2586	28774	480888	ENSMUSG00000032468.11	ENCODEMT000480888	Armc8	ENCODEMT000480888	Known	NNC	None	0.8999999761581421	None	None	None	None
m54284U_191213_120042/176294407/ccs	PacBio_Hippocampus_Rep2	mm10_ERCC_SIRV	chr16	22255088	22245886	-	8	1772	44982	116509	ENSMUSG00000022858.16	ENSMUST00000023564.9	Tra2b	Tra2b-201	Known	Known	None	0.20000000298023224	None	None	None	None
m54284U_191107_221739/172229270/ccs	PacBio_Cortex_Rep1	mm10_ERCC_SIRV	chr4	116685608	116699513	+	6	921	11774	30344	ENSMUSG00000028691.12	ENSMUST00000135573.7	Prdx1	Prdx1-204	Known	Known	None	0.20000000298023224	None	None	None	None
m54284U_191212_053548/63570990/ccs	PacBio_Hippocampus_Rep1	mm10_ERCC_SIRV	chr14	73385280	73362231	-	6	1782	42113	108791	ENSMUSG00000022108.8	ENSMUST00000022704.8	Itm2b	Itm2b-201	Known	Known	None	0.15000000596046448	None	None	None	None
m54284U_191107_221739/3868503/ccs	PacBio_Cortex_Rep1	mm10_ERCC_SIRV	chr16	22246592	22245817	-	1	640	44982	480652	ENSMUSG00000022858.16	ENCODEMT000480652	Tra2b	ENCODEMT000480652	Known	ISM	None	0.20000000298023224	None	None	None	None
m54284U_191107_221739/167052713/ccs	PacBio_Cortex_Rep1	mm10_ERCC_SIRV	chr5	125441559	125455093	+	3	1205	15539	40786	ENSMUSG00000037905.13	ENSMUST00000049040.13	Bri3bp	Bri3bp-201	Known	Known	None	0.3499999940395355	None	None	None	None
m54284U_191109_043049/141691606/ccs	PacBio_Cortex_Rep2	mm10_ERCC_SIRV	chr11	87127099	87219479	+	24	4406	34007	89525	ENSMUSG00000018548.15	ENSMUST00000041282.12	Trim37	Trim37-201	Known	Known	None	0.25	None	None	None	None
m54284U_191212_053548/177736480/ccs	PacBio_Hippocampus_Rep1	mm10_ERCC_SIRV	chr9	99568859	99480073	-	22	2906	28774	75228	ENSMUSG00000032468.11	ENSMUST00000035043.11	Armc8	Armc8-201	Known	Known	None	0.8999999761581421	None	None	None	None
m54284U_191107_221739/60228773/ccs	PacBio_Cortex_Rep1	mm10_ERCC_SIRV	chr16	22265918	22245887	-	9	1977	44982	480610	ENSMUSG00000022858.16	ENCODEMT000480610	Tra2b	ENCODEMT000480610	Known	NNC	None	0.20000000298023224	None	None	None	None
m54284U_191212_053548/177604587/ccs	PacBio_Hippocampus_Rep1	mm10_ERCC_SIRV	chr18	69642882	69683245	+	10	1389	49537	480889	ENSMUSG00000053477.17	ENCODEMT000480889	Tcf4	ENCODEMT000480889	Known	ISM	Suffix	0.800000011920929	None	None	None	None
m54284U_191212_053548/136907438/ccs	PacBio_Hippocampus_Rep1	mm10_ERCC_SIRV	chr2	91650208	91672318	+	13	2785	5404	14139	ENSMUSG00000027247.16	ENSMUST00000111331.8	Arhgap1	Arhgap1-204	Known	Known	None	0.4000000059604645	None	None	None	None
m54284U_191109_043049/95357754/ccs	PacBio_Cortex_Rep2	mm10_ERCC_SIRV	chr16	22265894	22245887	-	9	1954	44982	116508	ENSMUSG00000022858.16	ENSMUST00000161286.7	Tra2b	Tra2b-204	Known	Known	None	0.20000000298023224	None	None	None	None
m54284U_191212_053548/177799954/ccs	PacBio_Hippocampus_Rep1	mm10_ERCC_SIRV	chr9	99568661	99480073	-	22	2702	28774	75228	ENSMUSG00000032468.11	ENSMUST00000035043.11	Armc8	Armc8-201	Known	Known	None	0.8999999761581421	None	None	None	None
m54284U_191109_043049/142017559/ccs	PacBio_Cortex_Rep2	mm10_ERCC_SIRV	chr11	87127099	87220434	+	24	5361	34007	89525	ENSMUSG00000018548.15	ENSMUST00000041282.12	Trim37	Trim37-201	Known	Known	None	0.15000000596046448	None	None	None	None
m54284U_191212_053548/64488766/ccs	PacBio_Hippocampus_Rep1	mm10_ERCC_SIRV	chr14	73385271	73362231	-	6	1773	42113	108791	ENSMUSG00000022108.8	ENSMUST00000022704.8	Itm2b	Itm2b-201	Known	Known	None	0.15000000596046448	None	None	None	None
m54284U_191213_120042/119342813/ccs	PacBio_Hippocampus_Rep2	mm10_ERCC_SIRV	chr18	69642883	69683245	+	10	1389	49537	480889	ENSMUSG00000053477.17	ENCODEMT000480889	Tcf4	ENCODEMT000480889	Known	ISM	Suffix	0.800000011920929	None	None	None	None
m54284U_191212_053548/71696454/ccs	PacBio_Hippocampus_Rep1	mm10_ERCC_SIRV	chr4	116685608	116699995	+	6	1409	11774	30344	ENSMUSG00000028691.12	ENSMUST00000135573.7	Prdx1	Prdx1-204	Known	Known	None	0.10000000149011612	None	None	None	None
m54284U_191109_043049/143721412/ccs	PacBio_Cortex_Rep2	mm10_ERCC_SIRV	chr16	22265912	22245887	-	9	1972	44982	116508	ENSMUSG00000022858.16	ENSMUST00000161286.7	Tra2b	Tra2b-204	Known	Known	None	0.20000000298023224	None	None	None	None
m54284U_191212_053548/178389869/ccs	PacBio_Hippocampus_Rep1	mm10_ERCC_SIRV	chr9	99568657	99480073	-	22	2704	28774	75228	ENSMUSG00000032468.11	ENSMUST00000035043.11	Armc8	Armc8-201	Known	Known	None	0.8999999761581421	None	None	None	None
m54284U_191109_043049/179505149/ccs	PacBio_Cortex_Rep2	mm10_ERCC_SIRV	chr16	22265941	22245887	-	9	2001	44982	116508	ENSMUSG00000022858.16	ENSMUST00000161286.7	Tra2b	Tra2b-204	Known	Known	None	0.20000000298023224	None	None	None	None
m54284U_191109_043049/40962343/ccs	PacBio_Cortex_Rep2	mm10_ERCC_SIRV	chr7	118443539	118380718	-	8	2742	23306	60524	ENSMUSG00000058420.8	ENSMUST00000081574.7	Syt17	Syt17-201	Known	Known	None	0.25	None	None	None	None
m54284U_191107_221739/3342479/ccs	PacBio_Cortex_Rep1	mm10_ERCC_SIRV	chr2	91650209	91672316	+	14	2842	5404	14138	ENSMUSG00000027247.16	ENSMUST00000111329.7	Arhgap1	Arhgap1-202	Known	Known	None	0.4000000059604645	None	None	None	None
m54284U_191107_221739/176621492/ccs	PacBio_Cortex_Rep1	mm10_ERCC_SIRV	chr18	69642908	69683245	+	10	1375	49537	480890	ENSMUSG00000053477.17	ENCODEMT000480890	Tcf4	ENCODEMT000480890	Known	ISM	Suffix	0.800000011920929	None	None	None	None
m54284U_191109_043049/156763377/ccs	PacBio_Cortex_Rep2	mm10_ERCC_SIRV	chr11	87127099	87219475	+	24	4402	34007	89525	ENSMUSG00000018548.15	ENSMUST00000041282.12	Trim37	Trim37-201	Known	Known	None	0.30000001192092896	None	None	None	None
m54284U_191109_043049/121439279/ccs	PacBio_Cortex_Rep2	mm10_ERCC_SIRV	chr16	22265929	22245888	-	9	1988	44982	116508	ENSMUSG00000022858.16	ENSMUST00000161286.7	Tra2b	Tra2b-204	Known	Known	None	0.15000000596046448	None	None	None	None
m54284U_191212_053548/67111744/ccs	PacBio_Hippocampus_Rep1	mm10_ERCC_SIRV	chr14	73385258	73362231	-	6	1760	42113	108791	ENSMUSG00000022108.8	ENSMUST00000022704.8	Itm2b	Itm2b-201	Known	Known	None	0.15000000596046448	None	None	None	None
m54284U_191213_120042/1442184/ccs	PacBio_Hippocampus_Rep2	mm10_ERCC_SIRV	chr9	99525391	99480073	-	12	1799	28774	480891	ENSMUSG00000032468.11	ENCODEMT000480891	Armc8	ENCODEMT000480891	Known	ISM	Suffix	0.8999999761581421	None	None	None	None
m54284U_191213_120042/38929407/ccs	PacBio_Hippocampus_Rep2	mm10_ERCC_SIRV	chr16	22265935	22245888	-	9	1994	44982	116508	ENSMUSG00000022858.16	ENSMUST00000161286.7	Tra2b	Tra2b-204	Known	Known	None	0.15000000596046448	None	None	None	None
m54284U_191212_053548/157354637/ccs	PacBio_Hippocampus_Rep1	mm10_ERCC_SIRV	chr1	172206730	172197453	-	4	1702	2955	7311	ENSMUSG00000013698.12	ENSMUST00000013842.11	Pea15a	Pea15a-201	Known	Known	None	0.0	None	None	None	None
m54284U_191212_053548/116523474/ccs	PacBio_Hippocampus_Rep1	mm10_ERCC_SIRV	chr4	116685608	116699993	+	6	1401	11774	30344	ENSMUSG00000028691.12	ENSMUST00000135573.7	Prdx1	Prdx1-204	Known	Known	None	0.15000000596046448	None	None	None	None
m54284U_191109_043049/393592/ccs	PacBio_Cortex_Rep2	mm10_ERCC_SIRV	chr5	125441559	125457295	+	3	3407	15539	40786	ENSMUSG00000037905.13	ENSMUST00000049040.13	Bri3bp	Bri3bp-201	Known	Known	None	0.8500000238418579	None	None	None	None
m54284U_191109_043049/173082544/ccs	PacBio_Cortex_Rep2	mm10_ERCC_SIRV	chr16	22265926	22245889	-	9	1983	44982	480610	ENSMUSG00000022858.16	ENCODEMT000480610	Tra2b	ENCODEMT000480610	Known	NNC	None	0.15000000596046448	None	None	None	None
m54284U_191213_120042/46730013/ccs	PacBio_Hippocampus_Rep2	mm10_ERCC_SIRV	chr18	69642909	69687291	+	10	1700	49537	480892	ENSMUSG00000053477.17	ENCODEMT000480892	Tcf4	ENCODEMT000480892	Known	ISM	Suffix	0.75	None	None	None	None
m54284U_191109_043049/169345942/ccs	PacBio_Cortex_Rep2	mm10_ERCC_SIRV	chr11	87127099	87220683	+	24	5610	34007	89525	ENSMUSG00000018548.15	ENSMUST00000041282.12	Trim37	Trim37-201	Known	Known	None	0.05000000074505806	None	None	None	None
m54284U_191107_221739/133956934/ccs	PacBio_Cortex_Rep1	mm10_ERCC_SIRV	chr2	91650209	91672318	+	14	2844	5404	14138	ENSMUSG00000027247.16	ENSMUST00000111329.7	Arhgap1	Arhgap1-202	Known	Known	None	0.4000000059604645	None	None	None	None
m54284U_191213_120042/20054263/ccs	PacBio_Hippocampus_Rep2	mm10_ERCC_SIRV	chr16	22265883	22245889	-	9	1941	44982	116508	ENSMUSG00000022858.16	ENSMUST00000161286.7	Tra2b	Tra2b-204	Known	Known	None	0.15000000596046448	None	None	None	None
m54284U_191213_120042/5573471/ccs	PacBio_Hippocampus_Rep2	mm10_ERCC_SIRV	chr9	99568658	99480073	-	22	2705	28774	75228	ENSMUSG00000032468.11	ENSMUST00000035043.11	Armc8	Armc8-201	Known	Known	None	0.8999999761581421	None	None	None	None
m54284U_191212_053548/67897771/ccs	PacBio_Hippocampus_Rep1	mm10_ERCC_SIRV	chr14	73385269	73362231	-	6	1771	42113	108791	ENSMUSG00000022108.8	ENSMUST00000022704.8	Itm2b	Itm2b-201	Known	Known	None	0.15000000596046448	None	None	None	None
m54284U_191107_221739/131596901/ccs	PacBio_Cortex_Rep1	mm10_ERCC_SIRV	chr16	22265928	22245890	-	9	1985	44982	116508	ENSMUSG00000022858.16	ENSMUST00000161286.7	Tra2b	Tra2b-204	Known	Known	None	0.20000000298023224	None	None	None	None
m54284U_191212_053548/169607771/ccs	PacBio_Hippocampus_Rep1	mm10_ERCC_SIRV	chr18	69642935	69683245	+	10	1337	49537	480889	ENSMUSG00000053477.17	ENCODEMT000480889	Tcf4	ENCODEMT000480889	Known	ISM	Suffix	0.800000011920929	None	None	None	None
m54284U_191109_043049/178061827/ccs	PacBio_Cortex_Rep2	mm10_ERCC_SIRV	chr11	87127099	87219473	+	24	4400	34007	89525	ENSMUSG00000018548.15	ENSMUST00000041282.12	Trim37	Trim37-201	Known	Known	None	0.25	None	None	None	None
m54284U_191213_120042/6095596/ccs	PacBio_Hippocampus_Rep2	mm10_ERCC_SIRV	chr9	99568664	99480073	-	22	2711	28774	75228	ENSMUSG00000032468.11	ENSMUST00000035043.11	Armc8	Armc8-201	Known	Known	None	0.8999999761581421	None	None	None	None
m54284U_191212_053548/161090357/ccs	PacBio_Hippocampus_Rep1	mm10_ERCC_SIRV	chr4	116685608	116699996	+	6	1404	11774	30344	ENSMUSG00000028691.12	ENSMUST00000135573.7	Prdx1	Prdx1-204	Known	Known	None	0.15000000596046448	None	None	None	None
m54284U_191213_120042/59966435/ccs	PacBio_Hippocampus_Rep2	mm10_ERCC_SIRV	chr16	22265915	22245890	-	9	1971	44982	480610	ENSMUSG00000022858.16	ENCODEMT000480610	Tra2b	ENCODEMT000480610	Known	NNC	None	0.20000000298023224	None	None	None	None
m54284U_191109_043049/47056871/ccs	PacBio_Cortex_Rep2	mm10_ERCC_SIRV	chr7	118443555	118380718	-	8	2758	23306	60524	ENSMUSG00000058420.8	ENSMUST00000081574.7	Syt17	Syt17-201	Known	Known	None	0.25	None	None	None	None
m54284U_191213_120042/178914334/ccs	PacBio_Hippocampus_Rep2	mm10_ERCC_SIRV	chr18	69642954	69683436	+	10	1509	49537	480889	ENSMUSG00000053477.17	ENCODEMT000480889	Tcf4	ENCODEMT000480889	Known	ISM	Suffix	0.6499999761581421	None	None	None	None
m54284U_191107_221739/147195861/ccs	PacBio_Cortex_Rep1	mm10_ERCC_SIRV	chr2	91650209	91672318	+	14	2844	5404	14138	ENSMUSG00000027247.16	ENSMUST00000111329.7	Arhgap1	Arhgap1-202	Known	Known	None	0.4000000059604645	None	None	None	None
m54284U_191107_221739/76810763/ccs	PacBio_Cortex_Rep1	mm10_ERCC_SIRV	chr16	22265928	22245894	-	9	1981	44982	116508	ENSMUSG00000022858.16	ENSMUST00000161286.7	Tra2b	Tra2b-204	Known	Known	None	0.4000000059604645	None	None	None	None
m54284U_191213_120042/17957269/ccs	PacBio_Hippocampus_Rep2	mm10_ERCC_SIRV	chr9	99568646	99480073	-	22	2693	28774	75228	ENSMUSG00000032468.11	ENSMUST00000035043.11	Armc8	Armc8-201	Known	Known	None	0.8999999761581421	None	None	None	None
m54284U_191212_053548/72221253/ccs	PacBio_Hippocampus_Rep1	mm10_ERCC_SIRV	chr14	73385271	73362231	-	6	1773	42113	108791	ENSMUSG00000022108.8	ENSMUST00000022704.8	Itm2b	Itm2b-201	Known	Known	None	0.15000000596046448	None	None	None	None
m54284U_191212_053548/44761828/ccs	PacBio_Hippocampus_Rep1	mm10_ERCC_SIRV	chr11	87127099	87219479	+	24	4406	34007	89525	ENSMUSG00000018548.15	ENSMUST00000041282.12	Trim37	Trim37-201	Known	Known	None	0.25	None	None	None	None
m54284U_191107_221739/19401341/ccs	PacBio_Cortex_Rep1	mm10_ERCC_SIRV	chr18	69647170	69645329	-	1	1842	84263	480893	ENCODEMG000084263	ENCODEMT000480893	ENCODEMG000084263	ENCODEMT000480893	Antisense	Antisense	None	0.699999988079071	None	None	None	None
m54284U_191213_120042/101059386/ccs	PacBio_Hippocampus_Rep2	mm10_ERCC_SIRV	chr16	22265929	22245894	-	9	1982	44982	116508	ENSMUSG00000022858.16	ENSMUST00000161286.7	Tra2b	Tra2b-204	Known	Known	None	0.4000000059604645	None	None	None	None
m54284U_191213_120042/18153747/ccs	PacBio_Hippocampus_Rep2	mm10_ERCC_SIRV	chr9	99568685	99480073	-	21	2651	28774	480780	ENSMUSG00000032468.11	ENCODEMT000480780	Armc8	ENCODEMT000480780	Known	NIC	None	0.8999999761581421	None	None	None	None
m54284U_191213_120042/11928224/ccs	PacBio_Hippocampus_Rep2	mm10_ERCC_SIRV	chr4	116685608	116699999	+	6	1407	11774	30344	ENSMUSG00000028691.12	ENSMUST00000135573.7	Prdx1	Prdx1-204	Known	Known	None	0.10000000149011612	None	None	None	None
m54284U_191107_221739/39322129/ccs	PacBio_Cortex_Rep1	mm10_ERCC_SIRV	chr16	22265928	22245896	-	9	1979	44982	116508	ENSMUSG00000022858.16	ENSMUST00000161286.7	Tra2b	Tra2b-204	Known	Known	None	0.44999998807907104	None	None	None	None
m54284U_191107_221739/42338276/ccs	PacBio_Cortex_Rep1	mm10_ERCC_SIRV	chr18	69647170	69645269	-	1	1842	84263	480893	ENCODEMG000084263	ENCODEMT000480893	ENCODEMG000084263	ENCODEMT000480893	Antisense	Antisense	None	0.699999988079071	None	None	None	None
m54284U_191213_120042/149750466/ccs	PacBio_Hippocampus_Rep2	mm10_ERCC_SIRV	chr4	116685608	116699509	+	6	901	11774	480894	ENSMUSG00000028691.12	ENCODEMT000480894	Prdx1	ENCODEMT000480894	Known	NNC	None	0.25	None	None	None	None
m54284U_191212_053548/157417722/ccs	PacBio_Hippocampus_Rep1	mm10_ERCC_SIRV	chr1	172206730	172197453	-	4	1702	2955	7311	ENSMUSG00000013698.12	ENSMUST00000013842.11	Pea15a	Pea15a-201	Known	Known	None	0.0	None	None	None	None
m54284U_191107_221739/51120882/ccs	PacBio_Cortex_Rep1	mm10_ERCC_SIRV	chr18	69647170	69645269	-	1	1842	84263	480893	ENCODEMG000084263	ENCODEMT000480893	ENCODEMG000084263	ENCODEMT000480893	Antisense	Antisense	None	0.699999988079071	None	None	None	None
m54284U_191107_221739/157810985/ccs	PacBio_Cortex_Rep1	mm10_ERCC_SIRV	chr2	91650209	91672318	+	14	2838	5404	14138	ENSMUSG00000027247.16	ENSMUST00000111329.7	Arhgap1	Arhgap1-202	Known	Known	None	0.4000000059604645	None	None	None	None
m54284U_191109_043049/18875291/ccs	PacBio_Cortex_Rep2	mm10_ERCC_SIRV	chr5	125441559	125456677	+	3	2789	15539	40786	ENSMUSG00000037905.13	ENSMUST00000049040.13	Bri3bp	Bri3bp-201	Known	Known	None	0.6499999761581421	None	None	None	None
m54284U_191213_120042/24511296/ccs	PacBio_Hippocampus_Rep2	mm10_ERCC_SIRV	chr9	99568644	99480073	-	20	2541	28774	480789	ENSMUSG00000032468.11	ENCODEMT000480789	Armc8	ENCODEMT000480789	Known	NIC	None	0.8999999761581421	None	None	None	None
m54284U_191212_053548/128518387/ccs	PacBio_Hippocampus_Rep1	mm10_ERCC_SIRV	chr11	87127099	87220682	+	24	5609	34007	89525	ENSMUSG00000018548.15	ENSMUST00000041282.12	Trim37	Trim37-201	Known	Known	None	0.05000000074505806	None	None	None	None
m54284U_191107_221739/61079677/ccs	PacBio_Cortex_Rep1	mm10_ERCC_SIRV	chr16	22265926	22245896	-	9	1977	44982	116508	ENSMUSG00000022858.16	ENSMUST00000161286.7	Tra2b	Tra2b-204	Known	Known	None	0.44999998807907104	None	None	None	None
m54284U_191212_053548/72811481/ccs	PacBio_Hippocampus_Rep1	mm10_ERCC_SIRV	chr14	73385281	73362231	-	6	1767	42113	108791	ENSMUSG00000022108.8	ENSMUST00000022704.8	Itm2b	Itm2b-201	Known	Known	None	0.15000000596046448	None	None	None	None
m54284U_191107_221739/60623016/ccs	PacBio_Cortex_Rep1	mm10_ERCC_SIRV	chr18	69647623	69645269	-	1	2295	84263	480893	ENCODEMG000084263	ENCODEMT000480893	ENCODEMG000084263	ENCODEMT000480893	Antisense	Antisense	None	0.699999988079071	None	None	None	None
m54284U_191107_221739/79693744/ccs	PacBio_Cortex_Rep1	mm10_ERCC_SIRV	chr18	69647170	69645269	-	1	1842	84263	480893	ENCODEMG000084263	ENCODEMT000480893	ENCODEMG000084263	ENCODEMT000480893	Antisense	Antisense	None	0.699999988079071	None	None	None	None
m54284U_191109_043049/55116888/ccs	PacBio_Cortex_Rep2	mm10_ERCC_SIRV	chr16	22265904	22245896	-	9	1955	44982	116508	ENSMUSG00000022858.16	ENSMUST00000161286.7	Tra2b	Tra2b-204	Known	Known	None	0.44999998807907104	None	None	None	None
m54284U_191107_221739/86901480/ccs	PacBio_Cortex_Rep1	mm10_ERCC_SIRV	chr18	69647616	69645269	-	1	2288	84263	480893	ENCODEMG000084263	ENCODEMT000480893	ENCODEMG000084263	ENCODEMT000480893	Antisense	Antisense	None	0.699999988079071	None	None	None	None
m54284U_191213_120042/24969266/ccs	PacBio_Hippocampus_Rep2	mm10_ERCC_SIRV	chr9	99568689	99480073	-	22	2736	28774	75228	ENSMUSG00000032468.11	ENSMUST00000035043.11	Armc8	Armc8-201	Known	Known	None	0.8999999761581421	None	None	None	None
m54284U_191109_043049/97255907/ccs	PacBio_Cortex_Rep2	mm10_ERCC_SIRV	chr7	118443558	118380718	-	8	2761	23306	60524	ENSMUSG00000058420.8	ENSMUST00000081574.7	Syt17	Syt17-201	Known	Known	None	0.25	None	None	None	None
m54284U_191212_053548/60491966/ccs	PacBio_Hippocampus_Rep1	mm10_ERCC_SIRV	chr16	22265881	22245822	-	9	1943	44982	480676	ENSMUSG00000022858.16	ENCODEMT000480676	Tra2b	ENCODEMT000480676	Known	NNC	None	0.44999998807907104	None	None	None	None
m54284U_191107_221739/140249282/ccs	PacBio_Cortex_Rep1	mm10_ERCC_SIRV	chr18	69647170	69645269	-	1	1842	84263	480893	ENCODEMG000084263	ENCODEMT000480893	ENCODEMG000084263	ENCODEMT000480893	Antisense	Antisense	None	0.699999988079071	None	None	None	None
m54284U_191212_053548/129828474/ccs	PacBio_Hippocampus_Rep1	mm10_ERCC_SIRV	chr11	87127099	87220676	+	24	5603	34007	89525	ENSMUSG00000018548.15	ENSMUST00000041282.12	Trim37	Trim37-201	Known	Known	None	0.15000000596046448	None	None	None	None
m54284U_191107_221739/140378379/ccs	PacBio_Cortex_Rep1	mm10_ERCC_SIRV	chr4	116685609	116699509	+	6	916	11774	30344	ENSMUSG00000028691.12	ENSMUST00000135573.7	Prdx1	Prdx1-204	Known	Known	None	0.25	None	None	None	None
m54284U_191109_043049/106430598/ccs	PacBio_Cortex_Rep2	mm10_ERCC_SIRV	chr2	91650229	91671191	+	14	1732	5404	480736	ENSMUSG00000027247.16	ENCODEMT000480736	Arhgap1	ENCODEMT000480736	Known	NNC	None	0.0	None	None	None	None
m54284U_191212_053548/114426728/ccs	PacBio_Hippocampus_Rep1	mm10_ERCC_SIRV	chr16	22265922	22245896	-	9	1973	44982	116508	ENSMUSG00000022858.16	ENSMUST00000161286.7	Tra2b	Tra2b-204	Known	Known	None	0.44999998807907104	None	None	None	None
m54284U_191107_221739/141033590/ccs	PacBio_Cortex_Rep1	mm10_ERCC_SIRV	chr18	69647623	69645269	-	1	2295	84263	480893	ENCODEMG000084263	ENCODEMT000480893	ENCODEMG000084263	ENCODEMT000480893	Antisense	Antisense	None	0.699999988079071	None	None	None	None
m54284U_191212_053548/73139131/ccs	PacBio_Hippocampus_Rep1	mm10_ERCC_SIRV	chr14	73385257	73362231	-	6	1759	42113	108791	ENSMUSG00000022108.8	ENSMUST00000022704.8	Itm2b	Itm2b-201	Known	Known	None	0.15000000596046448	None	None	None	None
m54284U_191213_120042/25364911/ccs	PacBio_Hippocampus_Rep2	mm10_ERCC_SIRV	chr9	99568900	99480073	-	22	2947	28774	75228	ENSMUSG00000032468.11	ENSMUST00000035043.11	Armc8	Armc8-201	Known	Known	None	0.8999999761581421	None	None	None	None
m54284U_191107_221739/144836898/ccs	PacBio_Cortex_Rep1	mm10_ERCC_SIRV	chr18	69647622	69645269	-	1	2294	84263	480893	ENCODEMG000084263	ENCODEMT000480893	ENCODEMG000084263	ENCODEMT000480893	Antisense	Antisense	None	0.699999988079071	None	None	None	None
m54284U_191107_221739/4000136/ccs	PacBio_Cortex_Rep1	mm10_ERCC_SIRV	chr16	22265924	22245897	-	9	1974	44982	116508	ENSMUSG00000022858.16	ENSMUST00000161286.7	Tra2b	Tra2b-204	Known	Known	None	0.5	None	None	None	None
m54284U_191107_221739/160368779/ccs	PacBio_Cortex_Rep1	mm10_ERCC_SIRV	chr18	69647170	69645269	-	1	1842	84263	480893	ENCODEMG000084263	ENCODEMT000480893	ENCODEMG000084263	ENCODEMT000480893	Antisense	Antisense	None	0.699999988079071	None	None	None	None
m54284U_191107_221739/6817613/ccs	PacBio_Cortex_Rep1	mm10_ERCC_SIRV	chr16	22265884	22245897	-	9	1934	44982	116508	ENSMUSG00000022858.16	ENSMUST00000161286.7	Tra2b	Tra2b-204	Known	Known	None	0.5	None	None	None	None
m54284U_191107_221739/175506255/ccs	PacBio_Cortex_Rep1	mm10_ERCC_SIRV	chr18	69647170	69645269	-	1	1842	84263	480893	ENCODEMG000084263	ENCODEMT000480893	ENCODEMG000084263	ENCODEMT000480893	Antisense	Antisense	None	0.699999988079071	None	None	None	None
m54284U_191213_120042/14223676/ccs	PacBio_Hippocampus_Rep2	mm10_ERCC_SIRV	chr11	87127099	87220682	+	24	5609	34007	89525	ENSMUSG00000018548.15	ENSMUST00000041282.12	Trim37	Trim37-201	Known	Known	None	0.05000000074505806	None	None	None	None
m54284U_191213_120042/30803899/ccs	PacBio_Hippocampus_Rep2	mm10_ERCC_SIRV	chr9	99568659	99480073	-	22	2706	28774	75228	ENSMUSG00000032468.11	ENSMUST00000035043.11	Armc8	Armc8-201	Known	Known	None	0.8999999761581421	None	None	None	None
m54284U_191109_043049/127862197/ccs	PacBio_Cortex_Rep2	mm10_ERCC_SIRV	chr4	116685609	116699999	+	6	1406	11774	30344	ENSMUSG00000028691.12	ENSMUST00000135573.7	Prdx1	Prdx1-204	Known	Known	None	0.10000000149011612	None	None	None	None
m54284U_191109_043049/5703822/ccs	PacBio_Cortex_Rep2	mm10_ERCC_SIRV	chr18	69647170	69645269	-	1	1842	84263	480893	ENCODEMG000084263	ENCODEMT000480893	ENCODEMG000084263	ENCODEMT000480893	Antisense	Antisense	None	0.699999988079071	None	None	None	None
m54284U_191109_043049/12648801/ccs	PacBio_Cortex_Rep2	mm10_ERCC_SIRV	chr18	69647170	69645269	-	1	1842	84263	480893	ENCODEMG000084263	ENCODEMT000480893	ENCODEMG000084263	ENCODEMT000480893	Antisense	Antisense	None	0.699999988079071	None	None	None	None
m54284U_191109_043049/158860319/ccs	PacBio_Cortex_Rep2	mm10_ERCC_SIRV	chr2	91650209	91672318	+	13	2784	5404	14139	ENSMUSG00000027247.16	ENSMUST00000111331.8	Arhgap1	Arhgap1-204	Known	Known	None	0.4000000059604645	None	None	None	None
m54284U_191107_221739/12714044/ccs	PacBio_Cortex_Rep1	mm10_ERCC_SIRV	chr16	22265926	22245897	-	9	1976	44982	116508	ENSMUSG00000022858.16	ENSMUST00000161286.7	Tra2b	Tra2b-204	Known	Known	None	0.5	None	None	None	None
m54284U_191212_053548/73270383/ccs	PacBio_Hippocampus_Rep1	mm10_ERCC_SIRV	chr14	73385269	73362231	-	6	1771	42113	108791	ENSMUSG00000022108.8	ENSMUST00000022704.8	Itm2b	Itm2b-201	Known	Known	None	0.15000000596046448	None	None	None	None
m54284U_191109_043049/14813865/ccs	PacBio_Cortex_Rep2	mm10_ERCC_SIRV	chr18	69647624	69645269	-	1	2296	84263	480893	ENCODEMG000084263	ENCODEMT000480893	ENCODEMG000084263	ENCODEMT000480893	Antisense	Antisense	None	0.699999988079071	None	None	None	None
m54284U_191213_120042/31982766/ccs	PacBio_Hippocampus_Rep2	mm10_ERCC_SIRV	chr9	99568883	99480073	-	22	2930	28774	75228	ENSMUSG00000032468.11	ENSMUST00000035043.11	Armc8	Armc8-201	Known	Known	None	0.8999999761581421	None	None	None	None
m54284U_191212_053548/157549855/ccs	PacBio_Hippocampus_Rep1	mm10_ERCC_SIRV	chr1	172206704	172197453	-	4	1676	2955	7311	ENSMUSG00000013698.12	ENSMUST00000013842.11	Pea15a	Pea15a-201	Known	Known	None	0.0	None	None	None	None
m54284U_191109_043049/30737383/ccs	PacBio_Cortex_Rep2	mm10_ERCC_SIRV	chr5	125441559	125456677	+	3	2789	15539	40786	ENSMUSG00000037905.13	ENSMUST00000049040.13	Bri3bp	Bri3bp-201	Known	Known	None	0.6499999761581421	None	None	None	None
m54284U_191107_221739/13762614/ccs	PacBio_Cortex_Rep1	mm10_ERCC_SIRV	chr16	22265928	22245897	-	9	1978	44982	116508	ENSMUSG00000022858.16	ENSMUST00000161286.7	Tra2b	Tra2b-204	Known	Known	None	0.5	None	None	None	None
m54284U_191109_043049/78840810/ccs	PacBio_Cortex_Rep2	mm10_ERCC_SIRV	chr18	69647170	69645269	-	1	1842	84263	480893	ENCODEMG000084263	ENCODEMT000480893	ENCODEMG000084263	ENCODEMT000480893	Antisense	Antisense	None	0.699999988079071	None	None	None	None
m54284U_191213_120042/59049644/ccs	PacBio_Hippocampus_Rep2	mm10_ERCC_SIRV	chr11	87127099	87220681	+	24	5608	34007	89525	ENSMUSG00000018548.15	ENSMUST00000041282.12	Trim37	Trim37-201	Known	Known	None	0.05000000074505806	None	None	None	None
m54284U_191109_043049/83624900/ccs	PacBio_Cortex_Rep2	mm10_ERCC_SIRV	chr18	69647170	69645269	-	1	1836	84263	480893	ENCODEMG000084263	ENCODEMT000480893	ENCODEMG000084263	ENCODEMT000480893	Antisense	Antisense	None	0.699999988079071	None	None	None	None
m54284U_191107_221739/16777823/ccs	PacBio_Cortex_Rep1	mm10_ERCC_SIRV	chr16	22265929	22245897	-	9	1979	44982	116508	ENSMUSG00000022858.16	ENSMUST00000161286.7	Tra2b	Tra2b-204	Known	Known	None	0.5	None	None	None	None
m54284U_191109_043049/100795615/ccs	PacBio_Cortex_Rep2	mm10_ERCC_SIRV	chr7	118443580	118380718	-	8	2777	23306	60524	ENSMUSG00000058420.8	ENSMUST00000081574.7	Syt17	Syt17-201	Known	Known	None	0.25	None	None	None	None
m54284U_191109_043049/97583404/ccs	PacBio_Cortex_Rep2	mm10_ERCC_SIRV	chr18	69647619	69645269	-	1	2291	84263	480893	ENCODEMG000084263	ENCODEMT000480893	ENCODEMG000084263	ENCODEMT000480893	Antisense	Antisense	None	0.699999988079071	None	None	None	None
m54284U_191213_120042/38012721/ccs	PacBio_Hippocampus_Rep2	mm10_ERCC_SIRV	chr9	99568659	99480073	-	22	2706	28774	75228	ENSMUSG00000032468.11	ENSMUST00000035043.11	Armc8	Armc8-201	Known	Known	None	0.8999999761581421	None	None	None	None
m54284U_191212_053548/165545484/ccs	PacBio_Hippocampus_Rep1	mm10_ERCC_SIRV	chr4	116685609	116699999	+	6	1406	11774	30344	ENSMUSG00000028691.12	ENSMUST00000135573.7	Prdx1	Prdx1-204	Known	Known	None	0.10000000149011612	None	None	None	None
m54284U_191109_043049/110232728/ccs	PacBio_Cortex_Rep2	mm10_ERCC_SIRV	chr18	69647170	69645269	-	1	1842	84263	480893	ENCODEMG000084263	ENCODEMT000480893	ENCODEMG000084263	ENCODEMT000480893	Antisense	Antisense	None	0.699999988079071	None	None	None	None
m54284U_191107_221739/18808849/ccs	PacBio_Cortex_Rep1	mm10_ERCC_SIRV	chr16	22265910	22245897	-	9	1960	44982	116508	ENSMUSG00000022858.16	ENSMUST00000161286.7	Tra2b	Tra2b-204	Known	Known	None	0.5	None	None	None	None
m54284U_191212_053548/93914678/ccs	PacBio_Hippocampus_Rep1	mm10_ERCC_SIRV	chr2	91650229	91671194	+	14	1735	5404	480736	ENSMUSG00000027247.16	ENCODEMT000480736	Arhgap1	ENCODEMT000480736	Known	NNC	None	0.05000000074505806	None	None	None	None
m54284U_191109_043049/153092837/ccs	PacBio_Cortex_Rep2	mm10_ERCC_SIRV	chr18	69647170	69645269	-	1	1842	84263	480893	ENCODEMG000084263	ENCODEMT000480893	ENCODEMG000084263	ENCODEMT000480893	Antisense	Antisense	None	0.699999988079071	None	None	None	None
m54284U_191212_053548/74909492/ccs	PacBio_Hippocampus_Rep1	mm10_ERCC_SIRV	chr14	73385272	73362231	-	6	1774	42113	108791	ENSMUSG00000022108.8	ENSMUST00000022704.8	Itm2b	Itm2b-201	Known	Known	None	0.15000000596046448	None	None	None	None
m54284U_191109_043049/157811160/ccs	PacBio_Cortex_Rep2	mm10_ERCC_SIRV	chr18	69647170	69645269	-	1	1842	84263	480893	ENCODEMG000084263	ENCODEMT000480893	ENCODEMG000084263	ENCODEMT000480893	Antisense	Antisense	None	0.699999988079071	None	None	None	None
m54284U_191107_221739/29164193/ccs	PacBio_Cortex_Rep1	mm10_ERCC_SIRV	chr16	22265922	22245897	-	9	1972	44982	116508	ENSMUSG00000022858.16	ENSMUST00000161286.7	Tra2b	Tra2b-204	Known	Known	None	0.5	None	None	None	None
m54284U_191213_120042/76677635/ccs	PacBio_Hippocampus_Rep2	mm10_ERCC_SIRV	chr11	87127099	87219480	+	24	4407	34007	89525	ENSMUSG00000018548.15	ENSMUST00000041282.12	Trim37	Trim37-201	Known	Known	None	0.25	None	None	None	None
m54284U_191213_120042/45024205/ccs	PacBio_Hippocampus_Rep2	mm10_ERCC_SIRV	chr9	99568657	99480073	-	22	2704	28774	75228	ENSMUSG00000032468.11	ENSMUST00000035043.11	Armc8	Armc8-201	Known	Known	None	0.8999999761581421	None	None	None	None
m54284U_191212_053548/16384132/ccs	PacBio_Hippocampus_Rep1	mm10_ERCC_SIRV	chr18	69647170	69645269	-	1	1842	84263	480893	ENCODEMG000084263	ENCODEMT000480893	ENCODEMG000084263	ENCODEMT000480893	Antisense	Antisense	None	0.699999988079071	None	None	None	None
m54284U_191107_221739/50004485/ccs	PacBio_Cortex_Rep1	mm10_ERCC_SIRV	chr16	22265956	22245897	-	9	2000	44982	116508	ENSMUSG00000022858.16	ENSMUST00000161286.7	Tra2b	Tra2b-204	Known	Known	None	0.5	None	None	None	None
m54284U_191212_053548/17761175/ccs	PacBio_Hippocampus_Rep1	mm10_ERCC_SIRV	chr18	69647158	69645269	-	1	1830	84263	480893	ENCODEMG000084263	ENCODEMT000480893	ENCODEMG000084263	ENCODEMT000480893	Antisense	Antisense	None	0.699999988079071	None	None	None	None
m54284U_191212_053548/48498152/ccs	PacBio_Hippocampus_Rep1	mm10_ERCC_SIRV	chr18	69647170	69645269	-	1	1842	84263	480893	ENCODEMG000084263	ENCODEMT000480893	ENCODEMG000084263	ENCODEMT000480893	Antisense	Antisense	None	0.699999988079071	None	None	None	None
m54284U_191213_120042/49742535/ccs	PacBio_Hippocampus_Rep2	mm10_ERCC_SIRV	chr9	99568655	99480073	-	20	2552	28774	480789	ENSMUSG00000032468.11	ENCODEMT000480789	Armc8	ENCODEMT000480789	Known	NIC	None	0.8999999761581421	None	None	None	None
m54284U_191212_053548/59771185/ccs	PacBio_Hippocampus_Rep1	mm10_ERCC_SIRV	chr18	69647170	69645269	-	1	1842	84263	480893	ENCODEMG000084263	ENCODEMT000480893	ENCODEMG000084263	ENCODEMT000480893	Antisense	Antisense	None	0.699999988079071	None	None	None	None
m54284U_191107_221739/55313974/ccs	PacBio_Cortex_Rep1	mm10_ERCC_SIRV	chr16	22265893	22245897	-	9	1942	44982	480610	ENSMUSG00000022858.16	ENCODEMT000480610	Tra2b	ENCODEMT000480610	Known	NNC	None	0.5	None	None	None	None
m54284U_191213_120042/64948966/ccs	PacBio_Hippocampus_Rep2	mm10_ERCC_SIRV	chr4	116685609	116699509	+	6	916	11774	30344	ENSMUSG00000028691.12	ENSMUST00000135573.7	Prdx1	Prdx1-204	Known	Known	None	0.25	None	None	None	None
m54284U_191213_120042/89130296/ccs	PacBio_Hippocampus_Rep2	mm10_ERCC_SIRV	chr11	87127099	87219479	+	24	4406	34007	89525	ENSMUSG00000018548.15	ENSMUST00000041282.12	Trim37	Trim37-201	Known	Known	None	0.25	None	None	None	None
m54284U_191212_053548/65931482/ccs	PacBio_Hippocampus_Rep1	mm10_ERCC_SIRV	chr18	69647170	69645269	-	1	1842	84263	480893	ENCODEMG000084263	ENCODEMT000480893	ENCODEMG000084263	ENCODEMT000480893	Antisense	Antisense	None	0.699999988079071	None	None	None	None
m54284U_191109_043049/51775098/ccs	PacBio_Cortex_Rep2	mm10_ERCC_SIRV	chr2	91650210	91671457	+	14	1986	5404	14138	ENSMUSG00000027247.16	ENSMUST00000111329.7	Arhgap1	Arhgap1-202	Known	Known	None	0.30000001192092896	None	None	None	None
m54284U_191212_053548/75038816/ccs	PacBio_Hippocampus_Rep1	mm10_ERCC_SIRV	chr14	73385276	73362231	-	6	1778	42113	108791	ENSMUSG00000022108.8	ENSMUST00000022704.8	Itm2b	Itm2b-201	Known	Known	None	0.15000000596046448	None	None	None	None
m54284U_191212_053548/70452695/ccs	PacBio_Hippocampus_Rep1	mm10_ERCC_SIRV	chr18	69647170	69645269	-	1	1842	84263	480893	ENCODEMG000084263	ENCODEMT000480893	ENCODEMG000084263	ENCODEMT000480893	Antisense	Antisense	None	0.699999988079071	None	None	None	None
m54284U_191107_221739/69535856/ccs	PacBio_Cortex_Rep1	mm10_ERCC_SIRV	chr16	22265941	22245897	-	9	1991	44982	116508	ENSMUSG00000022858.16	ENSMUST00000161286.7	Tra2b	Tra2b-204	Known	Known	None	0.5	None	None	None	None
m54284U_191213_120042/50791683/ccs	PacBio_Hippocampus_Rep2	mm10_ERCC_SIRV	chr9	99568659	99480073	-	22	2700	28774	75228	ENSMUSG00000032468.11	ENSMUST00000035043.11	Armc8	Armc8-201	Known	Known	None	0.8999999761581421	None	None	None	None
m54284U_191212_053548/71370777/ccs	PacBio_Hippocampus_Rep1	mm10_ERCC_SIRV	chr18	69647170	69645269	-	1	1842	84263	480893	ENCODEMG000084263	ENCODEMT000480893	ENCODEMG000084263	ENCODEMT000480893	Antisense	Antisense	None	0.699999988079071	None	None	None	None
m54284U_191212_053548/80150932/ccs	PacBio_Hippocampus_Rep1	mm10_ERCC_SIRV	chr18	69647170	69645269	-	1	1842	84263	480893	ENCODEMG000084263	ENCODEMT000480893	ENCODEMG000084263	ENCODEMT000480893	Antisense	Antisense	None	0.699999988079071	None	None	None	None
m54284U_191107_221739/69929160/ccs	PacBio_Cortex_Rep1	mm10_ERCC_SIRV	chr16	22265924	22245897	-	9	1974	44982	116508	ENSMUSG00000022858.16	ENSMUST00000161286.7	Tra2b	Tra2b-204	Known	Known	None	0.5	None	None	None	None
m54284U_191212_053548/122618603/ccs	PacBio_Hippocampus_Rep1	mm10_ERCC_SIRV	chr5	125441559	125455099	+	3	1211	15539	40786	ENSMUSG00000037905.13	ENSMUST00000049040.13	Bri3bp	Bri3bp-201	Known	Known	None	0.25	None	None	None	None
m54284U_191109_043049/101188160/ccs	PacBio_Cortex_Rep2	mm10_ERCC_SIRV	chr7	118443541	118380723	-	8	2747	23306	480654	ENSMUSG00000058420.8	ENCODEMT000480654	Syt17	ENCODEMT000480654	Known	ISM	Prefix	0.25	None	None	None	None
m54284U_191212_053548/157812274/ccs	PacBio_Hippocampus_Rep1	mm10_ERCC_SIRV	chr1	172206695	172197453	-	4	1667	2955	7311	ENSMUSG00000013698.12	ENSMUST00000013842.11	Pea15a	Pea15a-201	Known	Known	None	0.0	None	None	None	None
m54284U_191212_053548/81069288/ccs	PacBio_Hippocampus_Rep1	mm10_ERCC_SIRV	chr18	69647623	69645269	-	1	2295	84263	480893	ENCODEMG000084263	ENCODEMT000480893	ENCODEMG000084263	ENCODEMT000480893	Antisense	Antisense	None	0.699999988079071	None	None	None	None
m54284U_191213_120042/51054159/ccs	PacBio_Hippocampus_Rep2	mm10_ERCC_SIRV	chr9	99568664	99480073	-	19	2453	28774	480774	ENSMUSG00000032468.11	ENCODEMT000480774	Armc8	ENCODEMT000480774	Known	NIC	None	0.8999999761581421	None	None	None	None
m54284U_191213_120042/92209299/ccs	PacBio_Hippocampus_Rep2	mm10_ERCC_SIRV	chr11	87127099	87220683	+	24	5610	34007	89525	ENSMUSG00000018548.15	ENSMUST00000041282.12	Trim37	Trim37-201	Known	Known	None	0.05000000074505806	None	None	None	None
m54284U_191107_221739/70057989/ccs	PacBio_Cortex_Rep1	mm10_ERCC_SIRV	chr16	22265924	22245897	-	9	1974	44982	116508	ENSMUSG00000022858.16	ENSMUST00000161286.7	Tra2b	Tra2b-204	Known	Known	None	0.5	None	None	None	None
m54284U_191213_120042/122749675/ccs	PacBio_Hippocampus_Rep2	mm10_ERCC_SIRV	chr4	116685609	116699513	+	6	920	11774	30344	ENSMUSG00000028691.12	ENSMUST00000135573.7	Prdx1	Prdx1-204	Known	Known	None	0.20000000298023224	None	None	None	None
m54284U_191212_053548/85264326/ccs	PacBio_Hippocampus_Rep1	mm10_ERCC_SIRV	chr18	69647623	69645269	-	1	2295	84263	480893	ENCODEMG000084263	ENCODEMT000480893	ENCODEMG000084263	ENCODEMT000480893	Antisense	Antisense	None	0.699999988079071	None	None	None	None
m54284U_191109_043049/11142856/ccs	PacBio_Cortex_Rep2	mm10_ERCC_SIRV	chr2	91650211	91672313	+	14	2837	5404	14138	ENSMUSG00000027247.16	ENSMUST00000111329.7	Arhgap1	Arhgap1-202	Known	Known	None	0.550000011920929	None	None	None	None
m54284U_191212_053548/75041112/ccs	PacBio_Hippocampus_Rep1	mm10_ERCC_SIRV	chr14	73385276	73362231	-	6	1778	42113	108791	ENSMUSG00000022108.8	ENSMUST00000022704.8	Itm2b	Itm2b-201	Known	Known	None	0.15000000596046448	None	None	None	None
m54284U_191212_053548/95290406/ccs	PacBio_Hippocampus_Rep1	mm10_ERCC_SIRV	chr18	69647170	69645269	-	1	1842	84263	480893	ENCODEMG000084263	ENCODEMT000480893	ENCODEMG000084263	ENCODEMT000480893	Antisense	Antisense	None	0.699999988079071	None	None	None	None
m54284U_191107_221739/73075122/ccs	PacBio_Cortex_Rep1	mm10_ERCC_SIRV	chr16	22265924	22245897	-	9	1974	44982	116508	ENSMUSG00000022858.16	ENSMUST00000161286.7	Tra2b	Tra2b-204	Known	Known	None	0.5	None	None	None	None
m54284U_191213_120042/55444478/ccs	PacBio_Hippocampus_Rep2	mm10_ERCC_SIRV	chr9	99568659	99480073	-	22	2706	28774	75228	ENSMUSG00000032468.11	ENSMUST00000035043.11	Armc8	Armc8-201	Known	Known	None	0.8999999761581421	None	None	None	None
m54284U_191212_053548/111413351/ccs	PacBio_Hippocampus_Rep1	mm10_ERCC_SIRV	chr18	69648513	69645269	-	1	3185	84263	480893	ENCODEMG000084263	ENCODEMT000480893	ENCODEMG000084263	ENCODEMT000480893	Antisense	Antisense	None	0.699999988079071	None	None	None	None
m54284U_191107_221739/77203858/ccs	PacBio_Cortex_Rep1	mm10_ERCC_SIRV	chr16	22265922	22245823	-	10	2249	44982	480682	ENSMUSG00000022858.16	ENCODEMT000480682	Tra2b	ENCODEMT000480682	Known	NIC	None	0.5	None	None	None	None
m54284U_191212_053548/122553071/ccs	PacBio_Hippocampus_Rep1	mm10_ERCC_SIRV	chr18	69647170	69645269	-	1	1836	84263	480893	ENCODEMG000084263	ENCODEMT000480893	ENCODEMG000084263	ENCODEMT000480893	Antisense	Antisense	None	0.699999988079071	None	None	None	None
m54284U_191213_120042/104923571/ccs	PacBio_Hippocampus_Rep2	mm10_ERCC_SIRV	chr11	87127099	87220683	+	24	5610	34007	89525	ENSMUSG00000018548.15	ENSMUST00000041282.12	Trim37	Trim37-201	Known	Known	None	0.05000000074505806	None	None	None	None
m54284U_191212_053548/126356223/ccs	PacBio_Hippocampus_Rep1	mm10_ERCC_SIRV	chr18	69647623	69645269	-	1	2295	84263	480893	ENCODEMG000084263	ENCODEMT000480893	ENCODEMG000084263	ENCODEMT000480893	Antisense	Antisense	None	0.699999988079071	None	None	None	None
m54284U_191107_221739/94897420/ccs	PacBio_Cortex_Rep1	mm10_ERCC_SIRV	chr16	22254586	22245773	-	7	1644	44982	480728	ENSMUSG00000022858.16	ENCODEMT000480728	Tra2b	ENCODEMT000480728	Known	ISM	Suffix	0.5	None	None	None	None
m54284U_191213_120042/74252681/ccs	PacBio_Hippocampus_Rep2	mm10_ERCC_SIRV	chr9	99568653	99480073	-	22	2700	28774	75228	ENSMUSG00000032468.11	ENSMUST00000035043.11	Armc8	Armc8-201	Known	Known	None	0.8999999761581421	None	None	None	None
m54284U_191212_053548/149424942/ccs	PacBio_Hippocampus_Rep1	mm10_ERCC_SIRV	chr18	69647170	69645269	-	1	1842	84263	480893	ENCODEMG000084263	ENCODEMT000480893	ENCODEMG000084263	ENCODEMT000480893	Antisense	Antisense	None	0.699999988079071	None	None	None	None
m54284U_191109_043049/38602601/ccs	PacBio_Cortex_Rep2	mm10_ERCC_SIRV	chr2	91650211	91672313	+	14	2837	5404	14138	ENSMUSG00000027247.16	ENSMUST00000111329.7	Arhgap1	Arhgap1-202	Known	Known	None	0.550000011920929	None	None	None	None
m54284U_191107_221739/13240056/ccs	PacBio_Cortex_Rep1	mm10_ERCC_SIRV	chr4	116685610	116699997	+	6	1403	11774	30344	ENSMUSG00000028691.12	ENSMUST00000135573.7	Prdx1	Prdx1-204	Known	Known	None	0.15000000596046448	None	None	None	None
m54284U_191212_053548/155452430/ccs	PacBio_Hippocampus_Rep1	mm10_ERCC_SIRV	chr18	69647170	69645269	-	1	1842	84263	480893	ENCODEMG000084263	ENCODEMT000480893	ENCODEMG000084263	ENCODEMT000480893	Antisense	Antisense	None	0.699999988079071	None	None	None	None
m54284U_191107_221739/99157275/ccs	PacBio_Cortex_Rep1	mm10_ERCC_SIRV	chr16	22265941	22245897	-	9	1991	44982	116508	ENSMUSG00000022858.16	ENSMUST00000161286.7	Tra2b	Tra2b-204	Known	Known	None	0.5	None	None	None	None
m54284U_191212_053548/76480956/ccs	PacBio_Hippocampus_Rep1	mm10_ERCC_SIRV	chr14	73385279	73362231	-	6	1781	42113	108791	ENSMUSG00000022108.8	ENSMUST00000022704.8	Itm2b	Itm2b-201	Known	Known	None	0.15000000596046448	None	None	None	None
m54284U_191212_053548/164626994/ccs	PacBio_Hippocampus_Rep1	mm10_ERCC_SIRV	chr18	69647623	69645269	-	1	2295	84263	480893	ENCODEMG000084263	ENCODEMT000480893	ENCODEMG000084263	ENCODEMT000480893	Antisense	Antisense	None	0.699999988079071	None	None	None	None
m54284U_191213_120042/75171579/ccs	PacBio_Hippocampus_Rep2	mm10_ERCC_SIRV	chr9	99568876	99480072	-	19	2675	28774	480844	ENSMUSG00000032468.11	ENCODEMT000480844	Armc8	ENCODEMT000480844	Known	NIC	None	0.8999999761581421	None	None	None	None
m54284U_191212_053548/173081603/ccs	PacBio_Hippocampus_Rep1	mm10_ERCC_SIRV	chr18	69647170	69645269	-	1	1842	84263	480893	ENCODEMG000084263	ENCODEMT000480893	ENCODEMG000084263	ENCODEMT000480893	Antisense	Antisense	None	0.699999988079071	None	None	None	None
m54284U_191213_120042/127928068/ccs	PacBio_Hippocampus_Rep2	mm10_ERCC_SIRV	chr11	87127095	87220688	+	24	5611	34007	480777	ENSMUSG00000018548.15	ENCODEMT000480777	Trim37	ENCODEMT000480777	Known	ISM	Prefix	0.05000000074505806	None	None	None	None
m54284U_191107_221739/102173104/ccs	PacBio_Cortex_Rep1	mm10_ERCC_SIRV	chr16	22265926	22245897	-	9	1976	44982	116508	ENSMUSG00000022858.16	ENSMUST00000161286.7	Tra2b	Tra2b-204	Known	Known	None	0.5	None	None	None	None
m54284U_191213_120042/919176/ccs	PacBio_Hippocampus_Rep2	mm10_ERCC_SIRV	chr18	69647616	69645269	-	1	2280	84263	480893	ENCODEMG000084263	ENCODEMT000480893	ENCODEMG000084263	ENCODEMT000480893	Antisense	Antisense	None	0.699999988079071	None	None	None	None
m54284U_191213_120042/6293774/ccs	PacBio_Hippocampus_Rep2	mm10_ERCC_SIRV	chr18	69647617	69645269	-	1	2289	84263	480893	ENCODEMG000084263	ENCODEMT000480893	ENCODEMG000084263	ENCODEMT000480893	Antisense	Antisense	None	0.699999988079071	None	None	None	None
m54284U_191213_120042/77463781/ccs	PacBio_Hippocampus_Rep2	mm10_ERCC_SIRV	chr9	99568876	99480073	-	22	2923	28774	75228	ENSMUSG00000032468.11	ENSMUST00000035043.11	Armc8	Armc8-201	Known	Known	None	0.8999999761581421	None	None	None	None
m54284U_191107_221739/120916373/ccs	PacBio_Cortex_Rep1	mm10_ERCC_SIRV	chr16	22265899	22245897	-	9	1949	44982	116508	ENSMUSG00000022858.16	ENSMUST00000161286.7	Tra2b	Tra2b-204	Known	Known	None	0.5	None	None	None	None
m54284U_191213_120042/8062023/ccs	PacBio_Hippocampus_Rep2	mm10_ERCC_SIRV	chr18	69647170	69645269	-	1	1842	84263	480893	ENCODEMG000084263	ENCODEMT000480893	ENCODEMG000084263	ENCODEMT000480893	Antisense	Antisense	None	0.699999988079071	None	None	None	None
m54284U_191109_043049/103744815/ccs	PacBio_Cortex_Rep2	mm10_ERCC_SIRV	chr7	118443558	118380718	-	8	2761	23306	60524	ENSMUSG00000058420.8	ENSMUST00000081574.7	Syt17	Syt17-201	Known	Known	None	0.25	None	None	None	None
m54284U_191212_053548/155058394/ccs	PacBio_Hippocampus_Rep1	mm10_ERCC_SIRV	chr5	125441559	125457302	+	3	3414	15539	40786	ENSMUSG00000037905.13	ENSMUST00000049040.13	Bri3bp	Bri3bp-201	Known	Known	None	0.8999999761581421	None	None	None	None
m54284U_191109_043049/46139612/ccs	PacBio_Cortex_Rep2	mm10_ERCC_SIRV	chr2	91650211	91672313	+	12	2675	5404	480895	ENSMUSG00000027247.16	ENCODEMT000480895	Arhgap1	ENCODEMT000480895	Known	NIC	None	0.550000011920929	None	None	None	None
m54284U_191107_221739/78578444/ccs	PacBio_Cortex_Rep1	mm10_ERCC_SIRV	chr4	116685610	116699513	+	6	919	11774	30344	ENSMUSG00000028691.12	ENSMUST00000135573.7	Prdx1	Prdx1-204	Known	Known	None	0.20000000298023224	None	None	None	None
m54284U_191213_120042/29426286/ccs	PacBio_Hippocampus_Rep2	mm10_ERCC_SIRV	chr18	69647170	69645269	-	1	1842	84263	480893	ENCODEMG000084263	ENCODEMT000480893	ENCODEMG000084263	ENCODEMT000480893	Antisense	Antisense	None	0.699999988079071	None	None	None	None
m54284U_191107_221739/156500407/ccs	PacBio_Cortex_Rep1	mm10_ERCC_SIRV	chr16	22265928	22245897	-	9	1978	44982	116508	ENSMUSG00000022858.16	ENSMUST00000161286.7	Tra2b	Tra2b-204	Known	Known	None	0.5	None	None	None	None
m54284U_191212_053548/158075479/ccs	PacBio_Hippocampus_Rep1	mm10_ERCC_SIRV	chr1	172206720	172197453	-	4	1692	2955	7311	ENSMUSG00000013698.12	ENSMUST00000013842.11	Pea15a	Pea15a-201	Known	Known	None	0.0	None	None	None	None
m54284U_191212_053548/76874380/ccs	PacBio_Hippocampus_Rep1	mm10_ERCC_SIRV	chr14	73385271	73362231	-	6	1773	42113	108791	ENSMUSG00000022108.8	ENSMUST00000022704.8	Itm2b	Itm2b-201	Known	Known	None	0.15000000596046448	None	None	None	None
m54284U_191213_120042/136906151/ccs	PacBio_Hippocampus_Rep2	mm10_ERCC_SIRV	chr11	87127131	87220680	+	23	5485	34007	480469	ENSMUSG00000018548.15	ENCODEMT000480469	Trim37	ENCODEMT000480469	Known	NIC	None	0.05000000074505806	None	None	None	None
m54284U_191213_120042/30869675/ccs	PacBio_Hippocampus_Rep2	mm10_ERCC_SIRV	chr18	69647623	69645269	-	1	2295	84263	480893	ENCODEMG000084263	ENCODEMT000480893	ENCODEMG000084263	ENCODEMT000480893	Antisense	Antisense	None	0.699999988079071	None	None	None	None
m54284U_191213_120042/78905883/ccs	PacBio_Hippocampus_Rep2	mm10_ERCC_SIRV	chr9	99568668	99480073	-	22	2715	28774	75228	ENSMUSG00000032468.11	ENSMUST00000035043.11	Armc8	Armc8-201	Known	Known	None	0.8999999761581421	None	None	None	None
m54284U_191107_221739/160500522/ccs	PacBio_Cortex_Rep1	mm10_ERCC_SIRV	chr16	22265915	22245897	-	9	1965	44982	116508	ENSMUSG00000022858.16	ENSMUST00000161286.7	Tra2b	Tra2b-204	Known	Known	None	0.5	None	None	None	None
m54284U_191213_120042/35260517/ccs	PacBio_Hippocampus_Rep2	mm10_ERCC_SIRV	chr18	69647170	69645269	-	1	1842	84263	480893	ENCODEMG000084263	ENCODEMT000480893	ENCODEMG000084263	ENCODEMT000480893	Antisense	Antisense	None	0.699999988079071	None	None	None	None
m54284U_191213_120042/43845445/ccs	PacBio_Hippocampus_Rep2	mm10_ERCC_SIRV	chr18	69647623	69645269	-	1	2295	84263	480893	ENCODEMG000084263	ENCODEMT000480893	ENCODEMG000084263	ENCODEMT000480893	Antisense	Antisense	None	0.699999988079071	None	None	None	None
m54284U_191107_221739/161285631/ccs	PacBio_Cortex_Rep1	mm10_ERCC_SIRV	chr16	22265943	22245822	-	9	1989	44982	480705	ENSMUSG00000022858.16	ENCODEMT000480705	Tra2b	ENCODEMT000480705	Known	NNC	None	0.5	None	None	None	None
m54284U_191213_120042/80938800/ccs	PacBio_Hippocampus_Rep2	mm10_ERCC_SIRV	chr9	99568685	99480073	-	22	2732	28774	75228	ENSMUSG00000032468.11	ENSMUST00000035043.11	Armc8	Armc8-201	Known	Known	None	0.8999999761581421	None	None	None	None
m54284U_191213_120042/90046901/ccs	PacBio_Hippocampus_Rep2	mm10_ERCC_SIRV	chr18	69647623	69645269	-	1	2295	84263	480893	ENCODEMG000084263	ENCODEMT000480893	ENCODEMG000084263	ENCODEMT000480893	Antisense	Antisense	None	0.699999988079071	None	None	None	None
m54284U_191213_120042/158532251/ccs	PacBio_Hippocampus_Rep2	mm10_ERCC_SIRV	chr11	87127099	87220681	+	24	5608	34007	89525	ENSMUSG00000018548.15	ENSMUST00000041282.12	Trim37	Trim37-201	Known	Known	None	0.05000000074505806	None	None	None	None
m54284U_191213_120042/104727942/ccs	PacBio_Hippocampus_Rep2	mm10_ERCC_SIRV	chr18	69647626	69645269	-	1	2298	84263	480893	ENCODEMG000084263	ENCODEMT000480893	ENCODEMG000084263	ENCODEMT000480893	Antisense	Antisense	None	0.699999988079071	None	None	None	None
m54284U_191107_221739/165939439/ccs	PacBio_Cortex_Rep1	mm10_ERCC_SIRV	chr16	22265928	22245897	-	9	1978	44982	116508	ENSMUSG00000022858.16	ENSMUST00000161286.7	Tra2b	Tra2b-204	Known	Known	None	0.5	None	None	None	None
m54284U_191107_221739/97848048/ccs	PacBio_Cortex_Rep1	mm10_ERCC_SIRV	chr4	116685610	116699513	+	6	919	11774	30344	ENSMUSG00000028691.12	ENSMUST00000135573.7	Prdx1	Prdx1-204	Known	Known	None	0.20000000298023224	None	None	None	None
m54284U_191212_053548/79432185/ccs	PacBio_Hippocampus_Rep1	mm10_ERCC_SIRV	chr14	73385246	73362231	-	6	1748	42113	108791	ENSMUSG00000022108.8	ENSMUST00000022704.8	Itm2b	Itm2b-201	Known	Known	None	0.15000000596046448	None	None	None	None
m54284U_191213_120042/84544289/ccs	PacBio_Hippocampus_Rep2	mm10_ERCC_SIRV	chr9	99568658	99480073	-	22	2705	28774	75228	ENSMUSG00000032468.11	ENSMUST00000035043.11	Armc8	Armc8-201	Known	Known	None	0.8999999761581421	None	None	None	None
m54284U_191213_120042/116326446/ccs	PacBio_Hippocampus_Rep2	mm10_ERCC_SIRV	chr18	69647623	69645269	-	1	2295	84263	480893	ENCODEMG000084263	ENCODEMT000480893	ENCODEMG000084263	ENCODEMT000480893	Antisense	Antisense	None	0.699999988079071	None	None	None	None
m54284U_191109_043049/131336048/ccs	PacBio_Cortex_Rep2	mm10_ERCC_SIRV	chr2	91650211	91672316	+	14	2840	5404	14138	ENSMUSG00000027247.16	ENSMUST00000111329.7	Arhgap1	Arhgap1-202	Known	Known	None	0.4000000059604645	None	None	None	None
m54284U_191107_221739/167445177/ccs	PacBio_Cortex_Rep1	mm10_ERCC_SIRV	chr16	22265928	22245897	-	9	1978	44982	116508	ENSMUSG00000022858.16	ENSMUST00000161286.7	Tra2b	Tra2b-204	Known	Known	None	0.5	None	None	None	None
m54284U_191213_120042/125502790/ccs	PacBio_Hippocampus_Rep2	mm10_ERCC_SIRV	chr18	69647170	69645269	-	1	1842	84263	480893	ENCODEMG000084263	ENCODEMT000480893	ENCODEMG000084263	ENCODEMT000480893	Antisense	Antisense	None	0.699999988079071	None	None	None	None
m54284U_191213_120042/140641958/ccs	PacBio_Hippocampus_Rep2	mm10_ERCC_SIRV	chr18	69648512	69645269	-	1	3184	84263	480893	ENCODEMG000084263	ENCODEMT000480893	ENCODEMG000084263	ENCODEMT000480893	Antisense	Antisense	None	0.699999988079071	None	None	None	None
m54284U_191213_120042/87556846/ccs	PacBio_Hippocampus_Rep2	mm10_ERCC_SIRV	chr9	99568860	99480073	-	22	2907	28774	75228	ENSMUSG00000032468.11	ENSMUST00000035043.11	Armc8	Armc8-201	Known	Known	None	0.8999999761581421	None	None	None	None
m54284U_191109_043049/15139602/ccs	PacBio_Cortex_Rep2	mm10_ERCC_SIRV	chr16	22265928	22245897	-	9	1978	44982	116508	ENSMUSG00000022858.16	ENSMUST00000161286.7	Tra2b	Tra2b-204	Known	Known	None	0.5	None	None	None	None
m54284U_191213_120042/143656958/ccs	PacBio_Hippocampus_Rep2	mm10_ERCC_SIRV	chr18	69647624	69645269	-	1	2296	84263	480893	ENCODEMG000084263	ENCODEMT000480893	ENCODEMG000084263	ENCODEMT000480893	Antisense	Antisense	None	0.699999988079071	None	None	None	None
m54284U_191213_120042/160237290/ccs	PacBio_Hippocampus_Rep2	mm10_ERCC_SIRV	chr11	87127099	87220682	+	24	5609	34007	89525	ENSMUSG00000018548.15	ENSMUST00000041282.12	Trim37	Trim37-201	Known	Known	None	0.05000000074505806	None	None	None	None
m54284U_191213_120042/149685180/ccs	PacBio_Hippocampus_Rep2	mm10_ERCC_SIRV	chr18	69647622	69645269	-	1	2294	84263	480893	ENCODEMG000084263	ENCODEMT000480893	ENCODEMG000084263	ENCODEMT000480893	Antisense	Antisense	None	0.699999988079071	None	None	None	None
m54284U_191109_043049/27459800/ccs	PacBio_Cortex_Rep2	mm10_ERCC_SIRV	chr16	22254569	22245773	-	7	1627	44982	480728	ENSMUSG00000022858.16	ENCODEMT000480728	Tra2b	ENCODEMT000480728	Known	ISM	Suffix	0.5	None	None	None	None
m54284U_191213_120042/154995148/ccs	PacBio_Hippocampus_Rep2	mm10_ERCC_SIRV	chr18	69647170	69645269	-	1	1842	84263	480893	ENCODEMG000084263	ENCODEMT000480893	ENCODEMG000084263	ENCODEMT000480893	Antisense	Antisense	None	0.699999988079071	None	None	None	None
m54284U_191109_043049/109643557/ccs	PacBio_Cortex_Rep2	mm10_ERCC_SIRV	chr7	118443554	118380718	-	8	2757	23306	60524	ENSMUSG00000058420.8	ENSMUST00000081574.7	Syt17	Syt17-201	Known	Known	None	0.25	None	None	None	None
m54284U_191107_221739/149621433/ccs	PacBio_Cortex_Rep1	mm10_ERCC_SIRV	chr4	116685610	116700823	+	6	2229	11774	30344	ENSMUSG00000028691.12	ENSMUST00000135573.7	Prdx1	Prdx1-204	Known	Known	None	0.30000001192092896	None	None	None	None
m54284U_191212_053548/81725710/ccs	PacBio_Hippocampus_Rep1	mm10_ERCC_SIRV	chr14	73385260	73362231	-	6	1762	42113	108791	ENSMUSG00000022108.8	ENSMUST00000022704.8	Itm2b	Itm2b-201	Known	Known	None	0.15000000596046448	None	None	None	None
m54284U_191213_120042/91554390/ccs	PacBio_Hippocampus_Rep2	mm10_ERCC_SIRV	chr9	99568665	99480072	-	19	2464	28774	480844	ENSMUSG00000032468.11	ENCODEMT000480844	Armc8	ENCODEMT000480844	Known	NIC	None	0.8999999761581421	None	None	None	None
m54284U_191213_120042/7930293/ccs	PacBio_Hippocampus_Rep2	mm10_ERCC_SIRV	chr5	125441559	125457294	+	3	3406	15539	40786	ENSMUSG00000037905.13	ENSMUST00000049040.13	Bri3bp	Bri3bp-201	Known	Known	None	0.800000011920929	None	None	None	None
m54284U_191213_120042/166135494/ccs	PacBio_Hippocampus_Rep2	mm10_ERCC_SIRV	chr18	69647170	69645269	-	1	1842	84263	480893	ENCODEMG000084263	ENCODEMT000480893	ENCODEMG000084263	ENCODEMT000480893	Antisense	Antisense	None	0.699999988079071	None	None	None	None
m54284U_191109_043049/42336749/ccs	PacBio_Cortex_Rep2	mm10_ERCC_SIRV	chr16	22265928	22245897	-	9	1978	44982	116508	ENSMUSG00000022858.16	ENSMUST00000161286.7	Tra2b	Tra2b-204	Known	Known	None	0.5	None	None	None	None
m54284U_191212_053548/46597926/ccs	PacBio_Hippocampus_Rep1	mm10_ERCC_SIRV	chr2	91650211	91672266	+	14	2790	5404	14138	ENSMUSG00000027247.16	ENSMUST00000111329.7	Arhgap1	Arhgap1-202	Known	Known	None	0.25	None	None	None	None
m54284U_191213_120042/178651512/ccs	PacBio_Hippocampus_Rep2	mm10_ERCC_SIRV	chr18	69647170	69645269	-	1	1842	84263	480893	ENCODEMG000084263	ENCODEMT000480893	ENCODEMG000084263	ENCODEMT000480893	Antisense	Antisense	None	0.699999988079071	None	None	None	None
m54284U_191212_053548/158400870/ccs	PacBio_Hippocampus_Rep1	mm10_ERCC_SIRV	chr1	172206710	172197453	-	4	1682	2955	7311	ENSMUSG00000013698.12	ENSMUST00000013842.11	Pea15a	Pea15a-201	Known	Known	None	0.0	None	None	None	None
m54284U_191107_221739/98632736/ccs	PacBio_Cortex_Rep1	mm10_ERCC_SIRV	chr11	87127101	87220683	+	24	5608	34007	89525	ENSMUSG00000018548.15	ENSMUST00000041282.12	Trim37	Trim37-201	Known	Known	None	0.05000000074505806	None	None	None	None
m54284U_191213_120042/141953815/ccs	PacBio_Hippocampus_Rep2	mm10_ERCC_SIRV	chr18	69647170	69645270	-	1	1841	84263	480893	ENCODEMG000084263	ENCODEMT000480893	ENCODEMG000084263	ENCODEMT000480893	Antisense	Antisense	None	0.699999988079071	None	None	None	None
m54284U_191213_120042/95093833/ccs	PacBio_Hippocampus_Rep2	mm10_ERCC_SIRV	chr9	99568646	99480073	-	22	2693	28774	75228	ENSMUSG00000032468.11	ENSMUST00000035043.11	Armc8	Armc8-201	Known	Known	None	0.8999999761581421	None	None	None	None
m54284U_191109_043049/45222478/ccs	PacBio_Cortex_Rep2	mm10_ERCC_SIRV	chr16	22265928	22245897	-	9	1978	44982	116508	ENSMUSG00000022858.16	ENSMUST00000161286.7	Tra2b	Tra2b-204	Known	Known	None	0.5	None	None	None	None
m54284U_191212_053548/38799597/ccs	PacBio_Hippocampus_Rep1	mm10_ERCC_SIRV	chr18	69647623	69645272	-	1	2292	84263	480893	ENCODEMG000084263	ENCODEMT000480893	ENCODEMG000084263	ENCODEMT000480893	Antisense	Antisense	None	0.699999988079071	None	None	None	None
m54284U_191109_043049/57345402/ccs	PacBio_Cortex_Rep2	mm10_ERCC_SIRV	chr16	22265934	22245897	-	9	1984	44982	116508	ENSMUSG00000022858.16	ENSMUST00000161286.7	Tra2b	Tra2b-204	Known	Known	None	0.5	None	None	None	None
m54284U_191213_120042/40108223/ccs	PacBio_Hippocampus_Rep2	mm10_ERCC_SIRV	chr18	69647170	69645275	-	1	1836	84263	480893	ENCODEMG000084263	ENCODEMT000480893	ENCODEMG000084263	ENCODEMT000480893	Antisense	Antisense	None	0.75	None	None	None	None
m54284U_191107_221739/176489517/ccs	PacBio_Cortex_Rep1	mm10_ERCC_SIRV	chr4	116685610	116699513	+	6	919	11774	30344	ENSMUSG00000028691.12	ENSMUST00000135573.7	Prdx1	Prdx1-204	Known	Known	None	0.20000000298023224	None	None	None	None
m54284U_191212_053548/81855311/ccs	PacBio_Hippocampus_Rep1	mm10_ERCC_SIRV	chr14	73385276	73362231	-	6	1778	42113	108791	ENSMUSG00000022108.8	ENSMUST00000022704.8	Itm2b	Itm2b-201	Known	Known	None	0.15000000596046448	None	None	None	None
m54284U_191109_043049/68881146/ccs	PacBio_Cortex_Rep2	mm10_ERCC_SIRV	chr18	69647170	69645279	-	1	1832	84263	480893	ENCODEMG000084263	ENCODEMT000480893	ENCODEMG000084263	ENCODEMT000480893	Antisense	Antisense	None	0.6499999761581421	None	None	None	None
m54284U_191213_120042/96274956/ccs	PacBio_Hippocampus_Rep2	mm10_ERCC_SIRV	chr9	99568924	99480073	-	22	2971	28774	75228	ENSMUSG00000032468.11	ENSMUST00000035043.11	Armc8	Armc8-201	Known	Known	None	0.8999999761581421	None	None	None	None
m54284U_191212_053548/59310804/ccs	PacBio_Hippocampus_Rep1	mm10_ERCC_SIRV	chr2	91650211	91672313	+	14	2837	5404	14138	ENSMUSG00000027247.16	ENSMUST00000111329.7	Arhgap1	Arhgap1-202	Known	Known	None	0.550000011920929	None	None	None	None
m54284U_191109_043049/80939538/ccs	PacBio_Cortex_Rep2	mm10_ERCC_SIRV	chr16	22265926	22245897	-	9	1975	44982	480610	ENSMUSG00000022858.16	ENCODEMT000480610	Tra2b	ENCODEMT000480610	Known	NNC	None	0.5	None	None	None	None
m54284U_191213_120042/96995382/ccs	PacBio_Hippocampus_Rep2	mm10_ERCC_SIRV	chr9	99568659	99480073	-	22	2690	28774	480896	ENSMUSG00000032468.11	ENCODEMT000480896	Armc8	ENCODEMT000480896	Known	NNC	None	0.8999999761581421	None	None	None	None
m54284U_191212_053548/71304896/ccs	PacBio_Hippocampus_Rep1	mm10_ERCC_SIRV	chr11	87127101	87220670	+	24	5571	34007	89525	ENSMUSG00000018548.15	ENSMUST00000041282.12	Trim37	Trim37-201	Known	Known	None	0.25	None	None	None	None
m54284U_191212_053548/47123108/ccs	PacBio_Hippocampus_Rep1	mm10_ERCC_SIRV	chr18	69647623	69645292	-	1	2265	84263	480893	ENCODEMG000084263	ENCODEMT000480893	ENCODEMG000084263	ENCODEMT000480893	Antisense	Antisense	None	0.3499999940395355	None	None	None	None
m54284U_191109_043049/89983608/ccs	PacBio_Cortex_Rep2	mm10_ERCC_SIRV	chr16	22252796	22245830	-	6	1494	44982	480641	ENSMUSG00000022858.16	ENCODEMT000480641	Tra2b	ENCODEMT000480641	Known	ISM	Suffix	0.5	None	None	None	None
m54284U_191212_053548/81988160/ccs	PacBio_Hippocampus_Rep1	mm10_ERCC_SIRV	chr14	73385281	73362231	-	6	1783	42113	108791	ENSMUSG00000022108.8	ENSMUST00000022704.8	Itm2b	Itm2b-201	Known	Known	None	0.15000000596046448	None	None	None	None
m54284U_191212_053548/64882275/ccs	PacBio_Hippocampus_Rep1	mm10_ERCC_SIRV	chr18	69647170	69645295	-	1	1816	84263	480893	ENCODEMG000084263	ENCODEMT000480893	ENCODEMG000084263	ENCODEMT000480893	Antisense	Antisense	None	0.4000000059604645	None	None	None	None
m54284U_191212_053548/145687624/ccs	PacBio_Hippocampus_Rep1	mm10_ERCC_SIRV	chr4	116685610	116699999	+	6	1405	11774	30344	ENSMUSG00000028691.12	ENSMUST00000135573.7	Prdx1	Prdx1-204	Known	Known	None	0.10000000149011612	None	None	None	None
m54284U_191109_043049/95880748/ccs	PacBio_Cortex_Rep2	mm10_ERCC_SIRV	chr16	22265924	22245897	-	9	1974	44982	116508	ENSMUSG00000022858.16	ENSMUST00000161286.7	Tra2b	Tra2b-204	Known	Known	None	0.5	None	None	None	None
m54284U_191107_221739/7341492/ccs	PacBio_Cortex_Rep1	mm10_ERCC_SIRV	chr11	87127107	87219479	+	24	4399	34007	480595	ENSMUSG00000018548.15	ENCODEMT000480595	Trim37	ENCODEMT000480595	Known	NNC	None	0.25	None	None	None	None
m54284U_191213_120042/97323112/ccs	PacBio_Hippocampus_Rep2	mm10_ERCC_SIRV	chr9	99568658	99480073	-	22	2705	28774	75228	ENSMUSG00000032468.11	ENSMUST00000035043.11	Armc8	Armc8-201	Known	Known	None	0.8999999761581421	None	None	None	None
m54284U_191109_043049/109841130/ccs	PacBio_Cortex_Rep2	mm10_ERCC_SIRV	chr7	118447887	118380718	-	8	2627	23306	60526	ENSMUSG00000058420.8	ENSMUST00000203796.3	Syt17	Syt17-204	Known	Known	None	0.25	None	None	None	None
m54284U_191109_043049/130416801/ccs	PacBio_Cortex_Rep2	mm10_ERCC_SIRV	chr16	22265932	22245897	-	9	1982	44982	116508	ENSMUSG00000022858.16	ENSMUST00000161286.7	Tra2b	Tra2b-204	Known	Known	None	0.5	None	None	None	None
m54284U_191212_053548/84148850/ccs	PacBio_Hippocampus_Rep1	mm10_ERCC_SIRV	chr14	73385271	73362231	-	6	1773	42113	108791	ENSMUSG00000022108.8	ENSMUST00000022704.8	Itm2b	Itm2b-201	Known	Known	None	0.15000000596046448	None	None	None	None
m54284U_191213_120042/102041500/ccs	PacBio_Hippocampus_Rep2	mm10_ERCC_SIRV	chr18	69651229	69683245	+	9	1248	49537	480897	ENSMUSG00000053477.17	ENCODEMT000480897	Tcf4	ENCODEMT000480897	Known	ISM	Suffix	0.800000011920929	None	None	None	None
m54284U_191109_043049/136643311/ccs	PacBio_Cortex_Rep2	mm10_ERCC_SIRV	chr16	22265928	22245897	-	9	1978	44982	116508	ENSMUSG00000022858.16	ENSMUST00000161286.7	Tra2b	Tra2b-204	Known	Known	None	0.5	None	None	None	None
m54284U_191213_120042/22481628/ccs	PacBio_Hippocampus_Rep2	mm10_ERCC_SIRV	chr5	125441559	125455086	+	3	1198	15539	40786	ENSMUSG00000037905.13	ENSMUST00000049040.13	Bri3bp	Bri3bp-201	Known	Known	None	0.25	None	None	None	None
m54284U_191107_221739/10093804/ccs	PacBio_Cortex_Rep1	mm10_ERCC_SIRV	chr11	87127135	87220681	+	23	5482	34007	480469	ENSMUSG00000018548.15	ENCODEMT000480469	Trim37	ENCODEMT000480469	Known	NIC	None	0.05000000074505806	None	None	None	None
m54284U_191212_053548/67568555/ccs	PacBio_Hippocampus_Rep1	mm10_ERCC_SIRV	chr2	91650210	91672307	+	11	2551	5404	480741	ENSMUSG00000027247.16	ENCODEMT000480741	Arhgap1	ENCODEMT000480741	Known	NIC	None	0.4000000059604645	None	None	None	None
m54284U_191212_053548/158403378/ccs	PacBio_Hippocampus_Rep1	mm10_ERCC_SIRV	chr1	172206741	172197453	-	4	1713	2955	7311	ENSMUSG00000013698.12	ENSMUST00000013842.11	Pea15a	Pea15a-201	Known	Known	None	0.0	None	None	None	None
m54284U_191213_120042/97715205/ccs	PacBio_Hippocampus_Rep2	mm10_ERCC_SIRV	chr9	99551620	99480073	-	18	2397	28774	480898	ENSMUSG00000032468.11	ENCODEMT000480898	Armc8	ENCODEMT000480898	Known	ISM	Suffix	0.8999999761581421	None	None	None	None
m54284U_191213_120042/199152/ccs	PacBio_Hippocampus_Rep2	mm10_ERCC_SIRV	chr4	116685610	116699513	+	6	913	11774	30344	ENSMUSG00000028691.12	ENSMUST00000135573.7	Prdx1	Prdx1-204	Known	Known	None	0.20000000298023224	None	None	None	None
m54284U_191109_043049/138086391/ccs	PacBio_Cortex_Rep2	mm10_ERCC_SIRV	chr16	22265930	22245897	-	9	1980	44982	116508	ENSMUSG00000022858.16	ENSMUST00000161286.7	Tra2b	Tra2b-204	Known	Known	None	0.5	None	None	None	None
m54284U_191212_053548/84149721/ccs	PacBio_Hippocampus_Rep1	mm10_ERCC_SIRV	chr14	73385277	73362231	-	6	1779	42113	108791	ENSMUSG00000022108.8	ENSMUST00000022704.8	Itm2b	Itm2b-201	Known	Known	None	0.15000000596046448	None	None	None	None
m54284U_191109_043049/138479659/ccs	PacBio_Cortex_Rep2	mm10_ERCC_SIRV	chr16	22265915	22245897	-	9	1965	44982	116508	ENSMUSG00000022858.16	ENSMUST00000161286.7	Tra2b	Tra2b-204	Known	Known	None	0.5	None	None	None	None
m54284U_191107_221739/59113799/ccs	PacBio_Cortex_Rep1	mm10_ERCC_SIRV	chr11	87127103	87220680	+	24	5603	34007	89525	ENSMUSG00000018548.15	ENSMUST00000041282.12	Trim37	Trim37-201	Known	Known	None	0.0	None	None	None	None
m54284U_191107_221739/153880158/ccs	PacBio_Cortex_Rep1	mm10_ERCC_SIRV	chr18	69651238	69683245	+	9	1251	49537	480899	ENSMUSG00000053477.17	ENCODEMT000480899	Tcf4	ENCODEMT000480899	Known	ISM	Suffix	0.800000011920929	None	None	None	None
m54284U_191109_043049/140968185/ccs	PacBio_Cortex_Rep2	mm10_ERCC_SIRV	chr16	22265928	22245897	-	9	1978	44982	116508	ENSMUSG00000022858.16	ENSMUST00000161286.7	Tra2b	Tra2b-204	Known	Known	None	0.5	None	None	None	None
m54284U_191212_053548/87623629/ccs	PacBio_Hippocampus_Rep1	mm10_ERCC_SIRV	chr14	73385294	73362231	-	6	1796	42113	108791	ENSMUSG00000022108.8	ENSMUST00000022704.8	Itm2b	Itm2b-201	Known	Known	None	0.15000000596046448	None	None	None	None
m54284U_191213_120042/26084858/ccs	PacBio_Hippocampus_Rep2	mm10_ERCC_SIRV	chr4	116685610	116699501	+	6	907	11774	30344	ENSMUSG00000028691.12	ENSMUST00000135573.7	Prdx1	Prdx1-204	Known	Known	None	0.25	None	None	None	None
m54284U_191213_120042/99224330/ccs	PacBio_Hippocampus_Rep2	mm10_ERCC_SIRV	chr9	99568683	99480073	-	22	2730	28774	75228	ENSMUSG00000032468.11	ENSMUST00000035043.11	Armc8	Armc8-201	Known	Known	None	0.8999999761581421	None	None	None	None
m54284U_191212_053548/73074207/ccs	PacBio_Hippocampus_Rep1	mm10_ERCC_SIRV	chr2	91650211	91671200	+	14	1724	5404	14138	ENSMUSG00000027247.16	ENSMUST00000111329.7	Arhgap1	Arhgap1-202	Known	Known	None	0.20000000298023224	None	None	None	None
m54284U_191109_043049/144836190/ccs	PacBio_Cortex_Rep2	mm10_ERCC_SIRV	chr16	22265899	22245897	-	9	1949	44982	116508	ENSMUSG00000022858.16	ENSMUST00000161286.7	Tra2b	Tra2b-204	Known	Known	None	0.5	None	None	None	None
m54284U_191107_221739/104400225/ccs	PacBio_Cortex_Rep1	mm10_ERCC_SIRV	chr11	87127103	87220682	+	24	5605	34007	89525	ENSMUSG00000018548.15	ENSMUST00000041282.12	Trim37	Trim37-201	Known	Known	None	0.05000000074505806	None	None	None	None
m54284U_191109_043049/111084803/ccs	PacBio_Cortex_Rep2	mm10_ERCC_SIRV	chr7	118443550	118380718	-	8	2753	23306	60524	ENSMUSG00000058420.8	ENSMUST00000081574.7	Syt17	Syt17-201	Known	Known	None	0.25	None	None	None	None
m54284U_191109_043049/148308322/ccs	PacBio_Cortex_Rep2	mm10_ERCC_SIRV	chr16	22265946	22245897	-	9	1996	44982	116508	ENSMUSG00000022858.16	ENSMUST00000161286.7	Tra2b	Tra2b-204	Known	Known	None	0.5	None	None	None	None
m54284U_191213_120042/99549957/ccs	PacBio_Hippocampus_Rep2	mm10_ERCC_SIRV	chr9	99568859	99480072	-	22	2897	28774	480839	ENSMUSG00000032468.11	ENCODEMT000480839	Armc8	ENCODEMT000480839	Known	NNC	None	0.8999999761581421	None	None	None	None
m54284U_191213_120042/163055472/ccs	PacBio_Hippocampus_Rep2	mm10_ERCC_SIRV	chr18	69651229	69683436	+	9	1442	49537	480899	ENSMUSG00000053477.17	ENCODEMT000480899	Tcf4	ENCODEMT000480899	Known	ISM	Suffix	0.6499999761581421	None	None	None	None
m54284U_191212_053548/88342956/ccs	PacBio_Hippocampus_Rep1	mm10_ERCC_SIRV	chr14	73385257	73362231	-	6	1759	42113	108791	ENSMUSG00000022108.8	ENSMUST00000022704.8	Itm2b	Itm2b-201	Known	Known	None	0.15000000596046448	None	None	None	None
m54284U_191109_043049/157091684/ccs	PacBio_Cortex_Rep2	mm10_ERCC_SIRV	chr16	22265911	22245897	-	9	1960	44982	480610	ENSMUSG00000022858.16	ENCODEMT000480610	Tra2b	ENCODEMT000480610	Known	NNC	None	0.5	None	None	None	None
m54284U_191213_120042/68682204/ccs	PacBio_Hippocampus_Rep2	mm10_ERCC_SIRV	chr4	116685609	116699274	+	6	911	11774	480352	ENSMUSG00000028691.12	ENCODEMT000480352	Prdx1	ENCODEMT000480352	Known	NNC	None	0.25	None	None	None	None
m54284U_191107_221739/132842698/ccs	PacBio_Cortex_Rep1	mm10_ERCC_SIRV	chr11	87127103	87220679	+	24	5602	34007	89525	ENSMUSG00000018548.15	ENSMUST00000041282.12	Trim37	Trim37-201	Known	Known	None	0.05000000074505806	None	None	None	None
m54284U_191212_053548/89982381/ccs	PacBio_Hippocampus_Rep1	mm10_ERCC_SIRV	chr2	91650211	91672318	+	14	2842	5404	14138	ENSMUSG00000027247.16	ENSMUST00000111329.7	Arhgap1	Arhgap1-202	Known	Known	None	0.4000000059604645	None	None	None	None
m54284U_191213_120042/102566161/ccs	PacBio_Hippocampus_Rep2	mm10_ERCC_SIRV	chr9	99568672	99480073	-	21	2638	28774	480780	ENSMUSG00000032468.11	ENCODEMT000480780	Armc8	ENCODEMT000480780	Known	NIC	None	0.8999999761581421	None	None	None	None
m54284U_191109_043049/163184748/ccs	PacBio_Cortex_Rep2	mm10_ERCC_SIRV	chr16	22265928	22245897	-	9	1978	44982	116508	ENSMUSG00000022858.16	ENSMUST00000161286.7	Tra2b	Tra2b-204	Known	Known	None	0.5	None	None	None	None
m54284U_191212_053548/10945679/ccs	PacBio_Hippocampus_Rep1	mm10_ERCC_SIRV	chr18	69651263	69683231	+	9	1200	49537	480897	ENSMUSG00000053477.17	ENCODEMT000480897	Tcf4	ENCODEMT000480897	Known	ISM	Suffix	0.5	None	None	None	None
m54284U_191213_120042/166790289/ccs	PacBio_Hippocampus_Rep2	mm10_ERCC_SIRV	chr5	125441559	125457293	+	3	3412	15539	40786	ENSMUSG00000037905.13	ENSMUST00000049040.13	Bri3bp	Bri3bp-201	Known	Known	None	0.75	None	None	None	None
m54284U_191212_053548/88932709/ccs	PacBio_Hippocampus_Rep1	mm10_ERCC_SIRV	chr14	73385289	73362231	-	6	1791	42113	108791	ENSMUSG00000022108.8	ENSMUST00000022704.8	Itm2b	Itm2b-201	Known	Known	None	0.15000000596046448	None	None	None	None
m54284U_191109_043049/163449056/ccs	PacBio_Cortex_Rep2	mm10_ERCC_SIRV	chr16	22265916	22245897	-	9	1966	44982	116508	ENSMUSG00000022858.16	ENSMUST00000161286.7	Tra2b	Tra2b-204	Known	Known	None	0.5	None	None	None	None
m54284U_191212_053548/158466473/ccs	PacBio_Hippocampus_Rep1	mm10_ERCC_SIRV	chr1	172206633	172197453	-	4	1591	2955	7311	ENSMUSG00000013698.12	ENSMUST00000013842.11	Pea15a	Pea15a-201	Known	Known	None	0.0	None	None	None	None
m54284U_191107_221739/171444211/ccs	PacBio_Cortex_Rep1	mm10_ERCC_SIRV	chr11	87127135	87220681	+	23	5482	34007	480469	ENSMUSG00000018548.15	ENCODEMT000480469	Trim37	ENCODEMT000480469	Known	NIC	None	0.05000000074505806	None	None	None	None
m54284U_191213_120042/104923527/ccs	PacBio_Hippocampus_Rep2	mm10_ERCC_SIRV	chr9	99568861	99480073	-	22	2908	28774	75228	ENSMUSG00000032468.11	ENSMUST00000035043.11	Armc8	Armc8-201	Known	Known	None	0.8999999761581421	None	None	None	None
m54284U_191109_043049/171903539/ccs	PacBio_Cortex_Rep2	mm10_ERCC_SIRV	chr16	22265941	22245897	-	9	1991	44982	116508	ENSMUSG00000022858.16	ENSMUST00000161286.7	Tra2b	Tra2b-204	Known	Known	None	0.5	None	None	None	None
m54284U_191212_053548/110429367/ccs	PacBio_Hippocampus_Rep1	mm10_ERCC_SIRV	chr4	116685611	116699511	+	6	916	11774	30344	ENSMUSG00000028691.12	ENSMUST00000135573.7	Prdx1	Prdx1-204	Known	Known	None	0.25	None	None	None	None
m54284U_191109_043049/28051015/ccs	PacBio_Cortex_Rep2	mm10_ERCC_SIRV	chr11	87127103	87220682	+	23	5478	34007	480900	ENSMUSG00000018548.15	ENCODEMT000480900	Trim37	ENCODEMT000480900	Known	NNC	None	0.05000000074505806	None	None	None	None
m54284U_191212_053548/158205469/ccs	PacBio_Hippocampus_Rep1	mm10_ERCC_SIRV	chr18	69652407	69683461	+	8	1415	49537	480901	ENSMUSG00000053477.17	ENCODEMT000480901	Tcf4	ENCODEMT000480901	Known	ISM	Suffix	0.5	None	None	None	None
m54284U_191212_053548/40110846/ccs	PacBio_Hippocampus_Rep1	mm10_ERCC_SIRV	chr16	22265925	22245897	-	9	1974	44982	480610	ENSMUSG00000022858.16	ENCODEMT000480610	Tra2b	ENCODEMT000480610	Known	NNC	None	0.5	None	None	None	None
m54284U_191212_053548/89328019/ccs	PacBio_Hippocampus_Rep1	mm10_ERCC_SIRV	chr14	73385276	73362231	-	6	1778	42113	108791	ENSMUSG00000022108.8	ENSMUST00000022704.8	Itm2b	Itm2b-201	Known	Known	None	0.15000000596046448	None	None	None	None
m54284U_191212_053548/109904305/ccs	PacBio_Hippocampus_Rep1	mm10_ERCC_SIRV	chr2	91650211	91672318	+	14	2869	5404	14140	ENSMUSG00000027247.16	ENSMUST00000090614.10	Arhgap1	Arhgap1-201	Known	Known	None	0.4000000059604645	None	None	None	None
m54284U_191213_120042/107022340/ccs	PacBio_Hippocampus_Rep2	mm10_ERCC_SIRV	chr9	99568658	99480073	-	22	2697	28774	75228	ENSMUSG00000032468.11	ENSMUST00000035043.11	Armc8	Armc8-201	Known	Known	None	0.8999999761581421	None	None	None	None
m54284U_191212_053548/46989798/ccs	PacBio_Hippocampus_Rep1	mm10_ERCC_SIRV	chr16	22265917	22245897	-	9	1967	44982	116508	ENSMUSG00000022858.16	ENSMUST00000161286.7	Tra2b	Tra2b-204	Known	Known	None	0.5	None	None	None	None
m54284U_191109_043049/121112558/ccs	PacBio_Cortex_Rep2	mm10_ERCC_SIRV	chr7	118448267	118380722	-	8	2958	23306	480660	ENSMUSG00000058420.8	ENCODEMT000480660	Syt17	ENCODEMT000480660	Known	NIC	None	0.25	None	None	None	None
m54284U_191213_120042/98044303/ccs	PacBio_Hippocampus_Rep2	mm10_ERCC_SIRV	chr4	116685611	116699997	+	6	1402	11774	30344	ENSMUSG00000028691.12	ENSMUST00000135573.7	Prdx1	Prdx1-204	Known	Known	None	0.15000000596046448	None	None	None	None
m54284U_191212_053548/75368398/ccs	PacBio_Hippocampus_Rep1	mm10_ERCC_SIRV	chr16	22265924	22245897	-	9	1974	44982	116508	ENSMUSG00000022858.16	ENSMUST00000161286.7	Tra2b	Tra2b-204	Known	Known	None	0.5	None	None	None	None
m54284U_191213_120042/111673540/ccs	PacBio_Hippocampus_Rep2	mm10_ERCC_SIRV	chr9	99568663	99480073	-	21	2629	28774	480780	ENSMUSG00000032468.11	ENCODEMT000480780	Armc8	ENCODEMT000480780	Known	NIC	None	0.8999999761581421	None	None	None	None
m54284U_191213_120042/26477356/ccs	PacBio_Hippocampus_Rep2	mm10_ERCC_SIRV	chr18	69652407	69683237	+	8	1159	49537	480902	ENSMUSG00000053477.17	ENCODEMT000480902	Tcf4	ENCODEMT000480902	Known	ISM	Suffix	0.6499999761581421	None	None	None	None
m54284U_191212_053548/91162356/ccs	PacBio_Hippocampus_Rep1	mm10_ERCC_SIRV	chr14	73385276	73362231	-	6	1778	42113	108791	ENSMUSG00000022108.8	ENSMUST00000022704.8	Itm2b	Itm2b-201	Known	Known	None	0.15000000596046448	None	None	None	None
m54284U_191109_043049/55181374/ccs	PacBio_Cortex_Rep2	mm10_ERCC_SIRV	chr11	87127103	87219473	+	24	4396	34007	89525	ENSMUSG00000018548.15	ENSMUST00000041282.12	Trim37	Trim37-201	Known	Known	None	0.25	None	None	None	None
m54284U_191212_053548/81331995/ccs	PacBio_Hippocampus_Rep1	mm10_ERCC_SIRV	chr16	22265933	22245897	-	9	1983	44982	116508	ENSMUSG00000022858.16	ENSMUST00000161286.7	Tra2b	Tra2b-204	Known	Known	None	0.5	None	None	None	None
m54284U_191212_053548/130746644/ccs	PacBio_Hippocampus_Rep1	mm10_ERCC_SIRV	chr2	91650211	91672313	+	14	2837	5404	14138	ENSMUSG00000027247.16	ENSMUST00000111329.7	Arhgap1	Arhgap1-202	Known	Known	None	0.550000011920929	None	None	None	None
m54284U_191213_120042/113181450/ccs	PacBio_Hippocampus_Rep2	mm10_ERCC_SIRV	chr9	99568871	99480073	-	21	2831	28774	480780	ENSMUSG00000032468.11	ENCODEMT000480780	Armc8	ENCODEMT000480780	Known	NIC	None	0.8999999761581421	None	None	None	None
m54284U_191212_053548/94439600/ccs	PacBio_Hippocampus_Rep1	mm10_ERCC_SIRV	chr16	22265925	22245897	-	9	1975	44982	116508	ENSMUSG00000022858.16	ENSMUST00000161286.7	Tra2b	Tra2b-204	Known	Known	None	0.5	None	None	None	None
m54284U_191212_053548/134283977/ccs	PacBio_Hippocampus_Rep1	mm10_ERCC_SIRV	chr5	125441560	125455097	+	3	1208	15539	40786	ENSMUSG00000037905.13	ENSMUST00000049040.13	Bri3bp	Bri3bp-201	Known	Known	None	0.30000001192092896	None	None	None	None
m54284U_191107_221739/113902545/ccs	PacBio_Cortex_Rep1	mm10_ERCC_SIRV	chr4	116685612	116699513	+	6	917	11774	30344	ENSMUSG00000028691.12	ENSMUST00000135573.7	Prdx1	Prdx1-204	Known	Known	None	0.20000000298023224	None	None	None	None
m54284U_191109_043049/135463452/ccs	PacBio_Cortex_Rep2	mm10_ERCC_SIRV	chr11	87127103	87220676	+	24	5599	34007	89525	ENSMUSG00000018548.15	ENSMUST00000041282.12	Trim37	Trim37-201	Known	Known	None	0.15000000596046448	None	None	None	None
m54284U_191212_053548/100403742/ccs	PacBio_Hippocampus_Rep1	mm10_ERCC_SIRV	chr16	22265934	22245897	-	9	1984	44982	116508	ENSMUSG00000022858.16	ENSMUST00000161286.7	Tra2b	Tra2b-204	Known	Known	None	0.5	None	None	None	None
m54284U_191212_053548/18680135/ccs	PacBio_Hippocampus_Rep1	mm10_ERCC_SIRV	chr18	69652442	69683253	+	8	1146	49537	480902	ENSMUSG00000053477.17	ENCODEMT000480902	Tcf4	ENCODEMT000480902	Known	ISM	Suffix	0.800000011920929	None	None	None	None
m54284U_191212_053548/91882333/ccs	PacBio_Hippocampus_Rep1	mm10_ERCC_SIRV	chr14	73385317	73362231	-	6	1819	42113	108791	ENSMUSG00000022108.8	ENSMUST00000022704.8	Itm2b	Itm2b-201	Known	Known	None	0.15000000596046448	None	None	None	None
m54284U_191213_120042/113836465/ccs	PacBio_Hippocampus_Rep2	mm10_ERCC_SIRV	chr9	99568856	99480073	-	22	2903	28774	75228	ENSMUSG00000032468.11	ENSMUST00000035043.11	Armc8	Armc8-201	Known	Known	None	0.8999999761581421	None	None	None	None
m54284U_191212_053548/158599286/ccs	PacBio_Hippocampus_Rep1	mm10_ERCC_SIRV	chr1	172206731	172197453	-	4	1703	2955	7311	ENSMUSG00000013698.12	ENSMUST00000013842.11	Pea15a	Pea15a-201	Known	Known	None	0.0	None	None	None	None
m54284U_191212_053548/162268356/ccs	PacBio_Hippocampus_Rep1	mm10_ERCC_SIRV	chr16	22265922	22245897	-	9	1971	44982	480610	ENSMUSG00000022858.16	ENCODEMT000480610	Tra2b	ENCODEMT000480610	Known	NNC	None	0.5	None	None	None	None
m54284U_191212_053548/155583723/ccs	PacBio_Hippocampus_Rep1	mm10_ERCC_SIRV	chr2	91650215	91672323	+	14	2867	5404	480734	ENSMUSG00000027247.16	ENCODEMT000480734	Arhgap1	ENCODEMT000480734	Known	NNC	None	0.550000011920929	None	None	None	None
m54284U_191213_120042/20056106/ccs	PacBio_Hippocampus_Rep2	mm10_ERCC_SIRV	chr11	87127103	87220682	+	24	5605	34007	89525	ENSMUSG00000018548.15	ENSMUST00000041282.12	Trim37	Trim37-201	Known	Known	None	0.05000000074505806	None	None	None	None
m54284U_191212_053548/163579404/ccs	PacBio_Hippocampus_Rep1	mm10_ERCC_SIRV	chr16	22265928	22245897	-	9	1978	44982	116508	ENSMUSG00000022858.16	ENSMUST00000161286.7	Tra2b	Tra2b-204	Known	Known	None	0.5	None	None	None	None
m54284U_191107_221739/162988570/ccs	PacBio_Cortex_Rep1	mm10_ERCC_SIRV	chr18	69652458	69683253	+	8	1130	49537	480902	ENSMUSG00000053477.17	ENCODEMT000480902	Tcf4	ENCODEMT000480902	Known	ISM	Suffix	0.800000011920929	None	None	None	None
m54284U_191109_043049/123733989/ccs	PacBio_Cortex_Rep2	mm10_ERCC_SIRV	chr7	118443587	118380718	-	8	2790	23306	60524	ENSMUSG00000058420.8	ENSMUST00000081574.7	Syt17	Syt17-201	Known	Known	None	0.25	None	None	None	None
m54284U_191107_221739/169739218/ccs	PacBio_Cortex_Rep1	mm10_ERCC_SIRV	chr4	116685612	116699513	+	6	917	11774	30344	ENSMUSG00000028691.12	ENSMUST00000135573.7	Prdx1	Prdx1-204	Known	Known	None	0.20000000298023224	None	None	None	None
m54284U_191213_120042/116394085/ccs	PacBio_Hippocampus_Rep2	mm10_ERCC_SIRV	chr9	99568659	99480073	-	22	2706	28774	75228	ENSMUSG00000032468.11	ENSMUST00000035043.11	Armc8	Armc8-201	Known	Known	None	0.8999999761581421	None	None	None	None
m54284U_191212_053548/92275906/ccs	PacBio_Hippocampus_Rep1	mm10_ERCC_SIRV	chr14	73385263	73362231	-	6	1765	42113	108791	ENSMUSG00000022108.8	ENSMUST00000022704.8	Itm2b	Itm2b-201	Known	Known	None	0.15000000596046448	None	None	None	None
m54284U_191212_053548/172884975/ccs	PacBio_Hippocampus_Rep1	mm10_ERCC_SIRV	chr16	22265928	22245897	-	9	1978	44982	116508	ENSMUSG00000022858.16	ENSMUST00000161286.7	Tra2b	Tra2b-204	Known	Known	None	0.5	None	None	None	None
m54284U_191213_120042/138412586/ccs	PacBio_Hippocampus_Rep2	mm10_ERCC_SIRV	chr11	87127103	87220682	+	24	5605	34007	89525	ENSMUSG00000018548.15	ENSMUST00000041282.12	Trim37	Trim37-201	Known	Known	None	0.05000000074505806	None	None	None	None
m54284U_191212_053548/55116426/ccs	PacBio_Hippocampus_Rep1	mm10_ERCC_SIRV	chr18	69652458	69683253	+	8	1130	49537	480902	ENSMUSG00000053477.17	ENCODEMT000480902	Tcf4	ENCODEMT000480902	Known	ISM	Suffix	0.800000011920929	None	None	None	None
m54284U_191213_120042/1901958/ccs	PacBio_Hippocampus_Rep2	mm10_ERCC_SIRV	chr16	22265935	22245897	-	9	1985	44982	116508	ENSMUSG00000022858.16	ENSMUST00000161286.7	Tra2b	Tra2b-204	Known	Known	None	0.5	None	None	None	None
m54284U_191213_120042/118295197/ccs	PacBio_Hippocampus_Rep2	mm10_ERCC_SIRV	chr9	99568658	99480073	-	22	2705	28774	75228	ENSMUSG00000032468.11	ENSMUST00000035043.11	Armc8	Armc8-201	Known	Known	None	0.8999999761581421	None	None	None	None
m54284U_191212_053548/156763018/ccs	PacBio_Hippocampus_Rep1	mm10_ERCC_SIRV	chr2	91650211	91672318	+	14	2842	5404	14138	ENSMUSG00000027247.16	ENSMUST00000111329.7	Arhgap1	Arhgap1-202	Known	Known	None	0.4000000059604645	None	None	None	None
m54284U_191213_120042/5506711/ccs	PacBio_Hippocampus_Rep2	mm10_ERCC_SIRV	chr16	22265924	22245897	-	9	1974	44982	116508	ENSMUSG00000022858.16	ENSMUST00000161286.7	Tra2b	Tra2b-204	Known	Known	None	0.5	None	None	None	None
m54284U_191213_120042/36112949/ccs	PacBio_Hippocampus_Rep2	mm10_ERCC_SIRV	chr18	69652460	69683253	+	8	1128	49537	480902	ENSMUSG00000053477.17	ENCODEMT000480902	Tcf4	ENCODEMT000480902	Known	ISM	Suffix	0.800000011920929	None	None	None	None
m54284U_191212_053548/92340763/ccs	PacBio_Hippocampus_Rep1	mm10_ERCC_SIRV	chr14	73385272	73362231	-	6	1774	42113	108791	ENSMUSG00000022108.8	ENSMUST00000022704.8	Itm2b	Itm2b-201	Known	Known	None	0.15000000596046448	None	None	None	None
m54284U_191109_043049/132972926/ccs	PacBio_Cortex_Rep2	mm10_ERCC_SIRV	chr4	116685612	116699511	+	6	915	11774	30344	ENSMUSG00000028691.12	ENSMUST00000135573.7	Prdx1	Prdx1-204	Known	Known	None	0.25	None	None	None	None
m54284U_191107_221739/57672553/ccs	PacBio_Cortex_Rep1	mm10_ERCC_SIRV	chr11	87127105	87220680	+	24	5601	34007	89525	ENSMUSG00000018548.15	ENSMUST00000041282.12	Trim37	Trim37-201	Known	Known	None	0.0	None	None	None	None
m54284U_191213_120042/11602614/ccs	PacBio_Hippocampus_Rep2	mm10_ERCC_SIRV	chr16	22265926	22245897	-	9	1975	44982	480610	ENSMUSG00000022858.16	ENCODEMT000480610	Tra2b	ENCODEMT000480610	Known	NNC	None	0.5	None	None	None	None
m54284U_191213_120042/128058962/ccs	PacBio_Hippocampus_Rep2	mm10_ERCC_SIRV	chr9	99568624	99480073	-	22	2671	28774	75228	ENSMUSG00000032468.11	ENSMUST00000035043.11	Armc8	Armc8-201	Known	Known	None	0.8999999761581421	None	None	None	None
m54284U_191109_043049/83626049/ccs	PacBio_Cortex_Rep2	mm10_ERCC_SIRV	chr18	69652463	69683245	+	8	1117	49537	480902	ENSMUSG00000053477.17	ENCODEMT000480902	Tcf4	ENCODEMT000480902	Known	ISM	Suffix	0.6499999761581421	None	None	None	None
m54284U_191213_120042/30935881/ccs	PacBio_Hippocampus_Rep2	mm10_ERCC_SIRV	chr16	22265924	22245897	-	9	1974	44982	116508	ENSMUSG00000022858.16	ENSMUST00000161286.7	Tra2b	Tra2b-204	Known	Known	None	0.5	None	None	None	None
m54284U_191213_120042/43582796/ccs	PacBio_Hippocampus_Rep2	mm10_ERCC_SIRV	chr5	125441560	125457295	+	3	3406	15539	40786	ENSMUSG00000037905.13	ENSMUST00000049040.13	Bri3bp	Bri3bp-201	Known	Known	None	0.8500000238418579	None	None	None	None
m54284U_191107_221739/141887958/ccs	PacBio_Cortex_Rep1	mm10_ERCC_SIRV	chr11	87127105	87220680	+	24	5601	34007	89525	ENSMUSG00000018548.15	ENSMUST00000041282.12	Trim37	Trim37-201	Known	Known	None	0.0	None	None	None	None
m54284U_191107_221739/118294120/ccs	PacBio_Cortex_Rep1	mm10_ERCC_SIRV	chr2	91650212	91672317	+	14	2840	5404	14138	ENSMUSG00000027247.16	ENSMUST00000111329.7	Arhgap1	Arhgap1-202	Known	Known	None	0.4000000059604645	None	None	None	None
m54284U_191212_053548/92932560/ccs	PacBio_Hippocampus_Rep1	mm10_ERCC_SIRV	chr14	73385272	73362231	-	6	1774	42113	108791	ENSMUSG00000022108.8	ENSMUST00000022704.8	Itm2b	Itm2b-201	Known	Known	None	0.15000000596046448	None	None	None	None
m54284U_191213_120042/47450923/ccs	PacBio_Hippocampus_Rep2	mm10_ERCC_SIRV	chr16	22265922	22245897	-	9	1971	44982	480610	ENSMUSG00000022858.16	ENCODEMT000480610	Tra2b	ENCODEMT000480610	Known	NNC	None	0.5	None	None	None	None
m54284U_191213_120042/6554443/ccs	PacBio_Hippocampus_Rep2	mm10_ERCC_SIRV	chr18	69652463	69683253	+	8	1125	49537	480902	ENSMUSG00000053477.17	ENCODEMT000480902	Tcf4	ENCODEMT000480902	Known	ISM	Suffix	0.800000011920929	None	None	None	None
m54284U_191213_120042/129829362/ccs	PacBio_Hippocampus_Rep2	mm10_ERCC_SIRV	chr9	99568860	99480073	-	22	2907	28774	75228	ENSMUSG00000032468.11	ENSMUST00000035043.11	Armc8	Armc8-201	Known	Known	None	0.8999999761581421	None	None	None	None
m54284U_191109_043049/148046445/ccs	PacBio_Cortex_Rep2	mm10_ERCC_SIRV	chr4	116685612	116699995	+	6	1399	11774	30344	ENSMUSG00000028691.12	ENSMUST00000135573.7	Prdx1	Prdx1-204	Known	Known	None	0.10000000149011612	None	None	None	None
m54284U_191212_053548/158600000/ccs	PacBio_Hippocampus_Rep1	mm10_ERCC_SIRV	chr1	172206781	172197453	-	4	1753	2955	7311	ENSMUSG00000013698.12	ENSMUST00000013842.11	Pea15a	Pea15a-201	Known	Known	None	0.0	None	None	None	None
m54284U_191109_043049/127208034/ccs	PacBio_Cortex_Rep2	mm10_ERCC_SIRV	chr7	118443485	118380723	-	8	2691	23306	480654	ENSMUSG00000058420.8	ENCODEMT000480654	Syt17	ENCODEMT000480654	Known	ISM	Prefix	0.25	None	None	None	None
m54284U_191213_120042/54200690/ccs	PacBio_Hippocampus_Rep2	mm10_ERCC_SIRV	chr16	22252794	22245830	-	6	1492	44982	480641	ENSMUSG00000022858.16	ENCODEMT000480641	Tra2b	ENCODEMT000480641	Known	ISM	Suffix	0.5	None	None	None	None
m54284U_191213_120042/142541573/ccs	PacBio_Hippocampus_Rep2	mm10_ERCC_SIRV	chr18	69652463	69683245	+	8	1137	49537	480901	ENSMUSG00000053477.17	ENCODEMT000480901	Tcf4	ENCODEMT000480901	Known	ISM	Suffix	0.800000011920929	None	None	None	None
m54284U_191109_043049/3213428/ccs	PacBio_Cortex_Rep2	mm10_ERCC_SIRV	chr11	87127105	87220675	+	24	5590	34007	89525	ENSMUSG00000018548.15	ENSMUST00000041282.12	Trim37	Trim37-201	Known	Known	None	0.20000000298023224	None	None	None	None
m54284U_191213_120042/130416640/ccs	PacBio_Hippocampus_Rep2	mm10_ERCC_SIRV	chr9	99568668	99480073	-	22	2715	28774	75228	ENSMUSG00000032468.11	ENSMUST00000035043.11	Armc8	Armc8-201	Known	Known	None	0.8999999761581421	None	None	None	None
m54284U_191213_120042/61212303/ccs	PacBio_Hippocampus_Rep2	mm10_ERCC_SIRV	chr16	22265883	22245897	-	9	1933	44982	116508	ENSMUSG00000022858.16	ENSMUST00000161286.7	Tra2b	Tra2b-204	Known	Known	None	0.5	None	None	None	None
m54284U_191212_053548/93128584/ccs	PacBio_Hippocampus_Rep1	mm10_ERCC_SIRV	chr14	73385272	73362231	-	6	1774	42113	108791	ENSMUSG00000022108.8	ENSMUST00000022704.8	Itm2b	Itm2b-201	Known	Known	None	0.15000000596046448	None	None	None	None
m54284U_191107_221739/130941367/ccs	PacBio_Cortex_Rep1	mm10_ERCC_SIRV	chr2	91650212	91672500	+	14	3023	5404	14138	ENSMUSG00000027247.16	ENSMUST00000111329.7	Arhgap1	Arhgap1-202	Known	Known	None	0.699999988079071	None	None	None	None
m54284U_191212_053548/93129346/ccs	PacBio_Hippocampus_Rep1	mm10_ERCC_SIRV	chr4	116685612	116699507	+	6	911	11774	30344	ENSMUSG00000028691.12	ENSMUST00000135573.7	Prdx1	Prdx1-204	Known	Known	None	0.25	None	None	None	None
m54284U_191213_120042/64815348/ccs	PacBio_Hippocampus_Rep2	mm10_ERCC_SIRV	chr16	22265928	22245897	-	9	1978	44982	116508	ENSMUSG00000022858.16	ENSMUST00000161286.7	Tra2b	Tra2b-204	Known	Known	None	0.5	None	None	None	None
m54284U_191212_053548/105578846/ccs	PacBio_Hippocampus_Rep1	mm10_ERCC_SIRV	chr11	87127105	87219477	+	24	4398	34007	89525	ENSMUSG00000018548.15	ENSMUST00000041282.12	Trim37	Trim37-201	Known	Known	None	0.30000001192092896	None	None	None	None
m54284U_191212_053548/146343977/ccs	PacBio_Hippocampus_Rep1	mm10_ERCC_SIRV	chr18	69654957	69683237	+	7	1116	49537	480903	ENSMUSG00000053477.17	ENCODEMT000480903	Tcf4	ENCODEMT000480903	Known	ISM	Suffix	0.6499999761581421	None	None	None	None
m54284U_191213_120042/136251716/ccs	PacBio_Hippocampus_Rep2	mm10_ERCC_SIRV	chr9	99568668	99480073	-	22	2715	28774	75228	ENSMUSG00000032468.11	ENSMUST00000035043.11	Armc8	Armc8-201	Known	Known	None	0.8999999761581421	None	None	None	None
m54284U_191213_120042/101517271/ccs	PacBio_Hippocampus_Rep2	mm10_ERCC_SIRV	chr16	22265926	22245897	-	9	1976	44982	116508	ENSMUSG00000022858.16	ENSMUST00000161286.7	Tra2b	Tra2b-204	Known	Known	None	0.5	None	None	None	None
m54284U_191212_053548/93456937/ccs	PacBio_Hippocampus_Rep1	mm10_ERCC_SIRV	chr14	73385289	73362231	-	6	1791	42113	108791	ENSMUSG00000022108.8	ENSMUST00000022704.8	Itm2b	Itm2b-201	Known	Known	None	0.15000000596046448	None	None	None	None
m54284U_191213_120042/124323535/ccs	PacBio_Hippocampus_Rep2	mm10_ERCC_SIRV	chr16	22265929	22245897	-	9	1979	44982	116508	ENSMUSG00000022858.16	ENSMUST00000161286.7	Tra2b	Tra2b-204	Known	Known	None	0.5	None	None	None	None
m54284U_191212_053548/121307836/ccs	PacBio_Hippocampus_Rep1	mm10_ERCC_SIRV	chr11	87127105	87220682	+	24	5603	34007	89525	ENSMUSG00000018548.15	ENSMUST00000041282.12	Trim37	Trim37-201	Known	Known	None	0.05000000074505806	None	None	None	None
m54284U_191107_221739/168036870/ccs	PacBio_Cortex_Rep1	mm10_ERCC_SIRV	chr2	91650212	91671120	+	14	1643	5404	14138	ENSMUSG00000027247.16	ENSMUST00000111329.7	Arhgap1	Arhgap1-202	Known	Known	None	0.10000000149011612	None	None	None	None
m54284U_191212_053548/102630738/ccs	PacBio_Hippocampus_Rep1	mm10_ERCC_SIRV	chr4	116685612	116699505	+	6	909	11774	30344	ENSMUSG00000028691.12	ENSMUST00000135573.7	Prdx1	Prdx1-204	Known	Known	None	0.25	None	None	None	None
m54284U_191213_120042/136972947/ccs	PacBio_Hippocampus_Rep2	mm10_ERCC_SIRV	chr9	99568664	99480073	-	19	2453	28774	480774	ENSMUSG00000032468.11	ENCODEMT000480774	Armc8	ENCODEMT000480774	Known	NIC	None	0.8999999761581421	None	None	None	None
m54284U_191213_120042/51970101/ccs	PacBio_Hippocampus_Rep2	mm10_ERCC_SIRV	chr5	125441560	125455092	+	3	1203	15539	40786	ENSMUSG00000037905.13	ENSMUST00000049040.13	Bri3bp	Bri3bp-201	Known	Known	None	0.30000001192092896	None	None	None	None
m54284U_191213_120042/130286173/ccs	PacBio_Hippocampus_Rep2	mm10_ERCC_SIRV	chr16	22265929	22245897	-	9	1979	44982	116508	ENSMUSG00000022858.16	ENSMUST00000161286.7	Tra2b	Tra2b-204	Known	Known	None	0.5	None	None	None	None
m54284U_191212_053548/94175731/ccs	PacBio_Hippocampus_Rep1	mm10_ERCC_SIRV	chr14	73385312	73362231	-	6	1814	42113	108791	ENSMUSG00000022108.8	ENSMUST00000022704.8	Itm2b	Itm2b-201	Known	Known	None	0.15000000596046448	None	None	None	None
m54284U_191212_053548/101387073/ccs	PacBio_Hippocampus_Rep1	mm10_ERCC_SIRV	chr18	69654978	69683243	+	7	1089	49537	480904	ENSMUSG00000053477.17	ENCODEMT000480904	Tcf4	ENCODEMT000480904	Known	ISM	Suffix	0.75	None	None	None	None
m54284U_191213_120042/132777567/ccs	PacBio_Hippocampus_Rep2	mm10_ERCC_SIRV	chr16	22265824	22245897	-	9	1874	44982	116508	ENSMUSG00000022858.16	ENSMUST00000161286.7	Tra2b	Tra2b-204	Known	Known	None	0.5	None	None	None	None
m54284U_191109_043049/128648692/ccs	PacBio_Cortex_Rep2	mm10_ERCC_SIRV	chr7	118447960	118380722	-	8	2651	23306	480660	ENSMUSG00000058420.8	ENCODEMT000480660	Syt17	ENCODEMT000480660	Known	NIC	None	0.25	None	None	None	None
m54284U_191212_053548/128057642/ccs	PacBio_Hippocampus_Rep1	mm10_ERCC_SIRV	chr11	87127105	87219479	+	24	4400	34007	89525	ENSMUSG00000018548.15	ENSMUST00000041282.12	Trim37	Trim37-201	Known	Known	None	0.25	None	None	None	None
m54284U_191213_120042/138086807/ccs	PacBio_Hippocampus_Rep2	mm10_ERCC_SIRV	chr9	99568658	99480073	-	22	2705	28774	75228	ENSMUSG00000032468.11	ENSMUST00000035043.11	Armc8	Armc8-201	Known	Known	None	0.8999999761581421	None	None	None	None
m54284U_191212_053548/159384808/ccs	PacBio_Hippocampus_Rep1	mm10_ERCC_SIRV	chr1	172206729	172197453	-	4	1701	2955	7311	ENSMUSG00000013698.12	ENSMUST00000013842.11	Pea15a	Pea15a-201	Known	Known	None	0.0	None	None	None	None
m54284U_191213_120042/158270331/ccs	PacBio_Hippocampus_Rep2	mm10_ERCC_SIRV	chr16	22265928	22245897	-	9	1978	44982	116508	ENSMUSG00000022858.16	ENSMUST00000161286.7	Tra2b	Tra2b-204	Known	Known	None	0.5	None	None	None	None
m54284U_191109_043049/18940825/ccs	PacBio_Cortex_Rep2	mm10_ERCC_SIRV	chr2	91650212	91672300	+	14	2850	5404	14140	ENSMUSG00000027247.16	ENSMUST00000090614.10	Arhgap1	Arhgap1-201	Known	Known	None	0.6000000238418579	None	None	None	None
m54284U_191213_120042/164889987/ccs	PacBio_Hippocampus_Rep2	mm10_ERCC_SIRV	chr18	69654991	69687920	+	8	2308	49537	480905	ENSMUSG00000053477.17	ENCODEMT000480905	Tcf4	ENCODEMT000480905	Known	ISM	Suffix	0.30000001192092896	None	None	None	None
m54284U_191212_053548/105775706/ccs	PacBio_Hippocampus_Rep1	mm10_ERCC_SIRV	chr4	116685612	116700378	+	6	1782	11774	30344	ENSMUSG00000028691.12	ENSMUST00000135573.7	Prdx1	Prdx1-204	Known	Known	None	0.6000000238418579	None	None	None	None
m54284U_191212_053548/96862273/ccs	PacBio_Hippocampus_Rep1	mm10_ERCC_SIRV	chr14	73385281	73362231	-	6	1783	42113	108791	ENSMUSG00000022108.8	ENSMUST00000022704.8	Itm2b	Itm2b-201	Known	Known	None	0.15000000596046448	None	None	None	None
m54284U_191107_221739/68945084/ccs	PacBio_Cortex_Rep1	mm10_ERCC_SIRV	chr16	22265918	22245898	-	9	1973	44982	116508	ENSMUSG00000022858.16	ENSMUST00000161286.7	Tra2b	Tra2b-204	Known	Known	None	0.44999998807907104	None	None	None	None
m54284U_191213_120042/123275211/ccs	PacBio_Hippocampus_Rep2	mm10_ERCC_SIRV	chr11	87127105	87220682	+	24	5603	34007	89525	ENSMUSG00000018548.15	ENSMUST00000041282.12	Trim37	Trim37-201	Known	Known	None	0.05000000074505806	None	None	None	None
m54284U_191213_120042/141821714/ccs	PacBio_Hippocampus_Rep2	mm10_ERCC_SIRV	chr9	99568672	99480073	-	22	2719	28774	75228	ENSMUSG00000032468.11	ENSMUST00000035043.11	Armc8	Armc8-201	Known	Known	None	0.8999999761581421	None	None	None	None
m54284U_191213_120042/98568594/ccs	PacBio_Hippocampus_Rep2	mm10_ERCC_SIRV	chr16	22265928	22245898	-	9	1977	44982	116508	ENSMUSG00000022858.16	ENSMUST00000161286.7	Tra2b	Tra2b-204	Known	Known	None	0.44999998807907104	None	None	None	None
m54284U_191107_221739/72220918/ccs	PacBio_Cortex_Rep1	mm10_ERCC_SIRV	chr16	22265915	22245899	-	9	1963	44982	116508	ENSMUSG00000022858.16	ENSMUST00000161286.7	Tra2b	Tra2b-204	Known	Known	None	0.4000000059604645	None	None	None	None
m54284U_191212_053548/96928028/ccs	PacBio_Hippocampus_Rep1	mm10_ERCC_SIRV	chr14	73385276	73362231	-	6	1778	42113	108791	ENSMUSG00000022108.8	ENSMUST00000022704.8	Itm2b	Itm2b-201	Known	Known	None	0.15000000596046448	None	None	None	None
m54284U_191109_043049/161743226/ccs	PacBio_Cortex_Rep2	mm10_ERCC_SIRV	chr18	69654996	69683246	+	7	1082	49537	480903	ENSMUSG00000053477.17	ENCODEMT000480903	Tcf4	ENCODEMT000480903	Known	ISM	Suffix	0.699999988079071	None	None	None	None
m54284U_191213_120042/142803516/ccs	PacBio_Hippocampus_Rep2	mm10_ERCC_SIRV	chr9	99568877	99480073	-	22	2924	28774	75228	ENSMUSG00000032468.11	ENSMUST00000035043.11	Armc8	Armc8-201	Known	Known	None	0.8999999761581421	None	None	None	None
m54284U_191213_120042/157680188/ccs	PacBio_Hippocampus_Rep2	mm10_ERCC_SIRV	chr11	87127105	87220683	+	24	5598	34007	89525	ENSMUSG00000018548.15	ENSMUST00000041282.12	Trim37	Trim37-201	Known	Known	None	0.05000000074505806	None	None	None	None
m54284U_191212_053548/134873123/ccs	PacBio_Hippocampus_Rep1	mm10_ERCC_SIRV	chr4	116685612	116699509	+	6	913	11774	30344	ENSMUSG00000028691.12	ENSMUST00000135573.7	Prdx1	Prdx1-204	Known	Known	None	0.25	None	None	None	None
m54284U_191107_221739/109774144/ccs	PacBio_Cortex_Rep1	mm10_ERCC_SIRV	chr16	22265928	22245899	-	9	1976	44982	116508	ENSMUSG00000022858.16	ENSMUST00000161286.7	Tra2b	Tra2b-204	Known	Known	None	0.4000000059604645	None	None	None	None
m54284U_191213_120042/95814532/ccs	PacBio_Hippocampus_Rep2	mm10_ERCC_SIRV	chr18	69654996	69683439	+	7	1275	49537	480903	ENSMUSG00000053477.17	ENCODEMT000480903	Tcf4	ENCODEMT000480903	Known	ISM	Suffix	0.550000011920929	None	None	None	None
m54284U_191109_043049/42535435/ccs	PacBio_Cortex_Rep2	mm10_ERCC_SIRV	chr16	22265894	22245899	-	9	1942	44982	116508	ENSMUSG00000022858.16	ENSMUST00000161286.7	Tra2b	Tra2b-204	Known	Known	None	0.4000000059604645	None	None	None	None
m54284U_191213_120042/143721030/ccs	PacBio_Hippocampus_Rep2	mm10_ERCC_SIRV	chr9	99568874	99480073	-	21	2840	28774	480780	ENSMUSG00000032468.11	ENCODEMT000480780	Armc8	ENCODEMT000480780	Known	NIC	None	0.8999999761581421	None	None	None	None
m54284U_191107_221739/4327941/ccs	PacBio_Cortex_Rep1	mm10_ERCC_SIRV	chr11	87127139	87250868	+	25	3528	34007	480467	ENSMUSG00000018548.15	ENCODEMT000480467	Trim37	ENCODEMT000480467	Known	NNC	None	0.25	None	None	None	None
m54284U_191213_120042/92014784/ccs	PacBio_Hippocampus_Rep2	mm10_ERCC_SIRV	chr5	125441560	125457295	+	3	3406	15539	40786	ENSMUSG00000037905.13	ENSMUST00000049040.13	Bri3bp	Bri3bp-201	Known	Known	None	0.8500000238418579	None	None	None	None
m54284U_191109_043049/133038824/ccs	PacBio_Cortex_Rep2	mm10_ERCC_SIRV	chr7	118443554	118380718	-	8	2757	23306	60524	ENSMUSG00000058420.8	ENSMUST00000081574.7	Syt17	Syt17-201	Known	Known	None	0.25	None	None	None	None
m54284U_191212_053548/100139895/ccs	PacBio_Hippocampus_Rep1	mm10_ERCC_SIRV	chr14	73385272	73362231	-	6	1774	42113	108791	ENSMUSG00000022108.8	ENSMUST00000022704.8	Itm2b	Itm2b-201	Known	Known	None	0.15000000596046448	None	None	None	None
m54284U_191109_043049/146671361/ccs	PacBio_Cortex_Rep2	mm10_ERCC_SIRV	chr16	22265929	22245899	-	9	1977	44982	116508	ENSMUSG00000022858.16	ENSMUST00000161286.7	Tra2b	Tra2b-204	Known	Known	None	0.4000000059604645	None	None	None	None
m54284U_191213_120042/45877852/ccs	PacBio_Hippocampus_Rep2	mm10_ERCC_SIRV	chr18	69655001	69683253	+	7	1084	49537	480903	ENSMUSG00000053477.17	ENCODEMT000480903	Tcf4	ENCODEMT000480903	Known	ISM	Suffix	0.800000011920929	None	None	None	None
m54284U_191212_053548/142215730/ccs	PacBio_Hippocampus_Rep1	mm10_ERCC_SIRV	chr4	116685612	116699997	+	6	1401	11774	30344	ENSMUSG00000028691.12	ENSMUST00000135573.7	Prdx1	Prdx1-204	Known	Known	None	0.15000000596046448	None	None	None	None
m54284U_191213_120042/134152293/ccs	PacBio_Hippocampus_Rep2	mm10_ERCC_SIRV	chr16	22265899	22245899	-	9	1947	44982	116508	ENSMUSG00000022858.16	ENSMUST00000161286.7	Tra2b	Tra2b-204	Known	Known	None	0.4000000059604645	None	None	None	None
m54284U_191212_053548/159385235/ccs	PacBio_Hippocampus_Rep1	mm10_ERCC_SIRV	chr1	172206703	172197453	-	4	1675	2955	7311	ENSMUSG00000013698.12	ENSMUST00000013842.11	Pea15a	Pea15a-201	Known	Known	None	0.0	None	None	None	None
m54284U_191107_221739/35848882/ccs	PacBio_Cortex_Rep1	mm10_ERCC_SIRV	chr11	87127106	87219597	+	24	4517	34007	89525	ENSMUSG00000018548.15	ENSMUST00000041282.12	Trim37	Trim37-201	Known	Known	None	0.4000000059604645	None	None	None	None
m54284U_191213_120042/144443543/ccs	PacBio_Hippocampus_Rep2	mm10_ERCC_SIRV	chr9	99568675	99480072	-	18	2388	28774	480850	ENSMUSG00000032468.11	ENCODEMT000480850	Armc8	ENCODEMT000480850	Known	NIC	None	0.8999999761581421	None	None	None	None
m54284U_191213_120042/33031933/ccs	PacBio_Hippocampus_Rep2	mm10_ERCC_SIRV	chr16	22265922	22245706	-	9	1958	44982	480852	ENSMUSG00000022858.16	ENCODEMT000480852	Tra2b	ENCODEMT000480852	Known	NIC	None	0.44999998807907104	None	None	None	None
m54284U_191213_120042/88606599/ccs	PacBio_Hippocampus_Rep2	mm10_ERCC_SIRV	chr18	69654989	69683247	+	7	1072	49537	480904	ENSMUSG00000053477.17	ENCODEMT000480904	Tcf4	ENCODEMT000480904	Known	ISM	Suffix	0.800000011920929	None	None	None	None
m54284U_191212_053548/100860379/ccs	PacBio_Hippocampus_Rep1	mm10_ERCC_SIRV	chr14	73385287	73362231	-	6	1789	42113	108791	ENSMUSG00000022108.8	ENSMUST00000022704.8	Itm2b	Itm2b-201	Known	Known	None	0.15000000596046448	None	None	None	None
m54284U_191107_221739/15469355/ccs	PacBio_Cortex_Rep1	mm10_ERCC_SIRV	chr16	22265928	22245902	-	9	1973	44982	116508	ENSMUSG00000022858.16	ENSMUST00000161286.7	Tra2b	Tra2b-204	Known	Known	None	0.5	None	None	None	None
m54284U_191107_221739/48955702/ccs	PacBio_Cortex_Rep1	mm10_ERCC_SIRV	chr4	116685613	116699500	+	6	903	11774	30344	ENSMUSG00000028691.12	ENSMUST00000135573.7	Prdx1	Prdx1-204	Known	Known	None	0.25	None	None	None	None
m54284U_191213_120042/146017003/ccs	PacBio_Hippocampus_Rep2	mm10_ERCC_SIRV	chr9	99568881	99480073	-	22	2928	28774	75228	ENSMUSG00000032468.11	ENSMUST00000035043.11	Armc8	Armc8-201	Known	Known	None	0.8999999761581421	None	None	None	None
m54284U_191107_221739/90507705/ccs	PacBio_Cortex_Rep1	mm10_ERCC_SIRV	chr11	87127106	87220681	+	24	5601	34007	89525	ENSMUSG00000018548.15	ENSMUST00000041282.12	Trim37	Trim37-201	Known	Known	None	0.05000000074505806	None	None	None	None
m54284U_191213_120042/177472888/ccs	PacBio_Hippocampus_Rep2	mm10_ERCC_SIRV	chr18	69655011	69683253	+	7	1074	49537	480903	ENSMUSG00000053477.17	ENCODEMT000480903	Tcf4	ENCODEMT000480903	Known	ISM	Suffix	0.800000011920929	None	None	None	None
m54284U_191107_221739/64357789/ccs	PacBio_Cortex_Rep1	mm10_ERCC_SIRV	chr16	22265914	22245904	-	9	1957	44982	116508	ENSMUSG00000022858.16	ENSMUST00000161286.7	Tra2b	Tra2b-204	Known	Known	None	0.5	None	None	None	None
m54284U_191212_053548/105253274/ccs	PacBio_Hippocampus_Rep1	mm10_ERCC_SIRV	chr14	73385281	73362231	-	6	1783	42113	108791	ENSMUSG00000022108.8	ENSMUST00000022704.8	Itm2b	Itm2b-201	Known	Known	None	0.15000000596046448	None	None	None	None
m54284U_191212_053548/137103757/ccs	PacBio_Hippocampus_Rep1	mm10_ERCC_SIRV	chr16	22265928	22245904	-	9	1971	44982	116508	ENSMUSG00000022858.16	ENSMUST00000161286.7	Tra2b	Tra2b-204	Known	Known	None	0.5	None	None	None	None
m54284U_191109_043049/37029387/ccs	PacBio_Cortex_Rep2	mm10_ERCC_SIRV	chr2	91650212	91671118	+	14	1641	5404	14138	ENSMUSG00000027247.16	ENSMUST00000111329.7	Arhgap1	Arhgap1-202	Known	Known	None	0.15000000596046448	None	None	None	None
m54284U_191213_120042/151259370/ccs	PacBio_Hippocampus_Rep2	mm10_ERCC_SIRV	chr9	99568861	99480073	-	21	2827	28774	480780	ENSMUSG00000032468.11	ENCODEMT000480780	Armc8	ENCODEMT000480780	Known	NIC	None	0.8999999761581421	None	None	None	None
m54284U_191107_221739/175178814/ccs	PacBio_Cortex_Rep1	mm10_ERCC_SIRV	chr11	87127106	87220680	+	24	5600	34007	89525	ENSMUSG00000018548.15	ENSMUST00000041282.12	Trim37	Trim37-201	Known	Known	None	0.0	None	None	None	None
m54284U_191109_043049/39717664/ccs	PacBio_Cortex_Rep2	mm10_ERCC_SIRV	chr2	91650212	91672316	+	14	2835	5404	480906	ENSMUSG00000027247.16	ENCODEMT000480906	Arhgap1	ENCODEMT000480906	Known	NNC	None	0.4000000059604645	None	None	None	None
m54284U_191213_120042/109250494/ccs	PacBio_Hippocampus_Rep2	mm10_ERCC_SIRV	chr18	69655026	69683245	+	7	1051	49537	480903	ENSMUSG00000053477.17	ENCODEMT000480903	Tcf4	ENCODEMT000480903	Known	ISM	Suffix	0.6499999761581421	None	None	None	None
m54284U_191109_043049/38405253/ccs	PacBio_Cortex_Rep2	mm10_ERCC_SIRV	chr16	22265931	22245905	-	9	1973	44982	116508	ENSMUSG00000022858.16	ENSMUST00000161286.7	Tra2b	Tra2b-204	Known	Known	None	0.550000011920929	None	None	None	None
m54284U_191212_053548/142148004/ccs	PacBio_Hippocampus_Rep1	mm10_ERCC_SIRV	chr4	116685613	116700284	+	6	1726	11774	30344	ENSMUSG00000028691.12	ENSMUST00000135573.7	Prdx1	Prdx1-204	Known	Known	None	0.44999998807907104	None	None	None	None
m54284U_191109_043049/135858197/ccs	PacBio_Cortex_Rep2	mm10_ERCC_SIRV	chr7	118448259	118380722	-	8	2950	23306	480660	ENSMUSG00000058420.8	ENCODEMT000480660	Syt17	ENCODEMT000480660	Known	NIC	None	0.25	None	None	None	None
m54284U_191212_053548/52037759/ccs	PacBio_Hippocampus_Rep1	mm10_ERCC_SIRV	chr18	69656666	69660248	+	1	3583	49537	129442	ENSMUSG00000053477.17	ENSMUST00000201081.1	Tcf4	Tcf4-224	Known	Known	None	0.8500000238418579	None	None	None	None
m54284U_191212_053548/106562661/ccs	PacBio_Hippocampus_Rep1	mm10_ERCC_SIRV	chr14	73385276	73362231	-	6	1778	42113	108791	ENSMUSG00000022108.8	ENSMUST00000022704.8	Itm2b	Itm2b-201	Known	Known	None	0.15000000596046448	None	None	None	None
m54284U_191109_043049/80479719/ccs	PacBio_Cortex_Rep2	mm10_ERCC_SIRV	chr16	22265928	22245905	-	9	1970	44982	116508	ENSMUSG00000022858.16	ENSMUST00000161286.7	Tra2b	Tra2b-204	Known	Known	None	0.550000011920929	None	None	None	None
m54284U_191107_221739/33752943/ccs	PacBio_Cortex_Rep1	mm10_ERCC_SIRV	chr5	125441561	125457295	+	3	3405	15539	40786	ENSMUSG00000037905.13	ENSMUST00000049040.13	Bri3bp	Bri3bp-201	Known	Known	None	0.8500000238418579	None	None	None	None
m54284U_191213_120042/152307663/ccs	PacBio_Hippocampus_Rep2	mm10_ERCC_SIRV	chr9	99568662	99480073	-	21	2628	28774	480780	ENSMUSG00000032468.11	ENCODEMT000480780	Armc8	ENCODEMT000480780	Known	NIC	None	0.8999999761581421	None	None	None	None
m54284U_191212_053548/114821896/ccs	PacBio_Hippocampus_Rep1	mm10_ERCC_SIRV	chr18	69656667	69660246	+	1	3580	49537	129442	ENSMUSG00000053477.17	ENSMUST00000201081.1	Tcf4	Tcf4-224	Known	Known	None	0.8500000238418579	None	None	None	None
m54284U_191109_043049/40110168/ccs	PacBio_Cortex_Rep2	mm10_ERCC_SIRV	chr11	87127106	87220682	+	24	5602	34007	89525	ENSMUSG00000018548.15	ENSMUST00000041282.12	Trim37	Trim37-201	Known	Known	None	0.05000000074505806	None	None	None	None
m54284U_191107_221739/156239419/ccs	PacBio_Cortex_Rep1	mm10_ERCC_SIRV	chr16	22265928	22245907	-	9	1968	44982	116508	ENSMUSG00000022858.16	ENSMUST00000161286.7	Tra2b	Tra2b-204	Known	Known	None	0.6499999761581421	None	None	None	None
m54284U_191212_053548/164235623/ccs	PacBio_Hippocampus_Rep1	mm10_ERCC_SIRV	chr18	69657003	69660244	+	1	3242	49537	129442	ENSMUSG00000053477.17	ENSMUST00000201081.1	Tcf4	Tcf4-224	Known	Known	None	0.8500000238418579	None	None	None	None
m54284U_191213_120042/62652726/ccs	PacBio_Hippocampus_Rep2	mm10_ERCC_SIRV	chr18	69657264	69660250	+	1	2987	49537	129442	ENSMUSG00000053477.17	ENSMUST00000201081.1	Tcf4	Tcf4-224	Known	Known	None	0.8999999761581421	None	None	None	None
m54284U_191109_043049/58786772/ccs	PacBio_Cortex_Rep2	mm10_ERCC_SIRV	chr16	22265876	22245907	-	9	1916	44982	116508	ENSMUSG00000022858.16	ENSMUST00000161286.7	Tra2b	Tra2b-204	Known	Known	None	0.6499999761581421	None	None	None	None
m54284U_191109_043049/65471511/ccs	PacBio_Cortex_Rep2	mm10_ERCC_SIRV	chr4	116685616	116699513	+	6	913	11774	30344	ENSMUSG00000028691.12	ENSMUST00000135573.7	Prdx1	Prdx1-204	Known	Known	None	0.20000000298023224	None	None	None	None
m54284U_191212_053548/108659515/ccs	PacBio_Hippocampus_Rep1	mm10_ERCC_SIRV	chr14	73385277	73362231	-	6	1779	42113	108791	ENSMUSG00000022108.8	ENSMUST00000022704.8	Itm2b	Itm2b-201	Known	Known	None	0.15000000596046448	None	None	None	None
m54284U_191212_053548/159974131/ccs	PacBio_Hippocampus_Rep1	mm10_ERCC_SIRV	chr1	172206718	172197453	-	4	1690	2955	7311	ENSMUSG00000013698.12	ENSMUST00000013842.11	Pea15a	Pea15a-201	Known	Known	None	0.0	None	None	None	None
m54284U_191213_120042/153160477/ccs	PacBio_Hippocampus_Rep2	mm10_ERCC_SIRV	chr9	99568865	99480073	-	21	2831	28774	480780	ENSMUSG00000032468.11	ENCODEMT000480780	Armc8	ENCODEMT000480780	Known	NIC	None	0.8999999761581421	None	None	None	None
m54284U_191109_043049/75499942/ccs	PacBio_Cortex_Rep2	mm10_ERCC_SIRV	chr11	87127126	87206951	+	21	2832	34007	480503	ENSMUSG00000018548.15	ENCODEMT000480503	Trim37	ENCODEMT000480503	Known	ISM	Prefix	0.44999998807907104	None	None	None	None
m54284U_191109_043049/120588837/ccs	PacBio_Cortex_Rep2	mm10_ERCC_SIRV	chr16	22265924	22245907	-	9	1964	44982	116508	ENSMUSG00000022858.16	ENSMUST00000161286.7	Tra2b	Tra2b-204	Known	Known	None	0.6499999761581421	None	None	None	None
m54284U_191109_043049/84543068/ccs	PacBio_Cortex_Rep2	mm10_ERCC_SIRV	chr2	91650212	91672319	+	14	2842	5404	14138	ENSMUSG00000027247.16	ENSMUST00000111329.7	Arhgap1	Arhgap1-202	Known	Known	None	0.3499999940395355	None	None	None	None
m54284U_191213_120042/35652025/ccs	PacBio_Hippocampus_Rep2	mm10_ERCC_SIRV	chr16	22265928	22245907	-	9	1968	44982	116508	ENSMUSG00000022858.16	ENSMUST00000161286.7	Tra2b	Tra2b-204	Known	Known	None	0.6499999761581421	None	None	None	None
m54284U_191213_120042/158271058/ccs	PacBio_Hippocampus_Rep2	mm10_ERCC_SIRV	chr9	99568658	99480073	-	22	2705	28774	75228	ENSMUSG00000032468.11	ENSMUST00000035043.11	Armc8	Armc8-201	Known	Known	None	0.8999999761581421	None	None	None	None
m54284U_191212_053548/116720576/ccs	PacBio_Hippocampus_Rep1	mm10_ERCC_SIRV	chr18	69657816	69683245	+	6	962	49537	480907	ENSMUSG00000053477.17	ENCODEMT000480907	Tcf4	ENCODEMT000480907	Known	ISM	Suffix	0.800000011920929	None	None	None	None
m54284U_191212_053548/109379616/ccs	PacBio_Hippocampus_Rep1	mm10_ERCC_SIRV	chr14	73385277	73362231	-	6	1779	42113	108791	ENSMUSG00000022108.8	ENSMUST00000022704.8	Itm2b	Itm2b-201	Known	Known	None	0.15000000596046448	None	None	None	None
m54284U_191109_043049/82709286/ccs	PacBio_Cortex_Rep2	mm10_ERCC_SIRV	chr11	87127106	87220679	+	24	5599	34007	89525	ENSMUSG00000018548.15	ENSMUST00000041282.12	Trim37	Trim37-201	Known	Known	None	0.05000000074505806	None	None	None	None
m54284U_191107_221739/96602897/ccs	PacBio_Cortex_Rep1	mm10_ERCC_SIRV	chr4	116685617	116699996	+	6	1395	11774	30344	ENSMUSG00000028691.12	ENSMUST00000135573.7	Prdx1	Prdx1-204	Known	Known	None	0.15000000596046448	None	None	None	None
m54284U_191213_120042/115081739/ccs	PacBio_Hippocampus_Rep2	mm10_ERCC_SIRV	chr16	22265879	22245907	-	9	1919	44982	116508	ENSMUSG00000022858.16	ENSMUST00000161286.7	Tra2b	Tra2b-204	Known	Known	None	0.6499999761581421	None	None	None	None
m54284U_191109_043049/139134992/ccs	PacBio_Cortex_Rep2	mm10_ERCC_SIRV	chr7	118443579	118380718	-	8	2782	23306	60524	ENSMUSG00000058420.8	ENSMUST00000081574.7	Syt17	Syt17-201	Known	Known	None	0.25	None	None	None	None
m54284U_191213_120042/143263146/ccs	PacBio_Hippocampus_Rep2	mm10_ERCC_SIRV	chr16	22265894	22245907	-	9	1934	44982	116508	ENSMUSG00000022858.16	ENSMUST00000161286.7	Tra2b	Tra2b-204	Known	Known	None	0.6499999761581421	None	None	None	None
m54284U_191213_120042/162791517/ccs	PacBio_Hippocampus_Rep2	mm10_ERCC_SIRV	chr9	99568659	99480073	-	22	2706	28774	75228	ENSMUSG00000032468.11	ENSMUST00000035043.11	Armc8	Armc8-201	Known	Known	None	0.8999999761581421	None	None	None	None
m54284U_191109_043049/83034953/ccs	PacBio_Cortex_Rep2	mm10_ERCC_SIRV	chr11	87127139	87250870	+	25	3530	34007	480467	ENSMUSG00000018548.15	ENCODEMT000480467	Trim37	ENCODEMT000480467	Known	NNC	None	0.25	None	None	None	None
m54284U_191109_043049/107219539/ccs	PacBio_Cortex_Rep2	mm10_ERCC_SIRV	chr2	91650212	91672313	+	14	2836	5404	14138	ENSMUSG00000027247.16	ENSMUST00000111329.7	Arhgap1	Arhgap1-202	Known	Known	None	0.550000011920929	None	None	None	None
m54284U_191212_053548/30606071/ccs	PacBio_Hippocampus_Rep1	mm10_ERCC_SIRV	chr16	22265922	22245921	-	9	1947	44982	480610	ENSMUSG00000022858.16	ENCODEMT000480610	Tra2b	ENCODEMT000480610	Known	NNC	None	0.4000000059604645	None	None	None	None
m54284U_191212_053548/109512071/ccs	PacBio_Hippocampus_Rep1	mm10_ERCC_SIRV	chr14	73385260	73362231	-	6	1762	42113	108791	ENSMUSG00000022108.8	ENSMUST00000022704.8	Itm2b	Itm2b-201	Known	Known	None	0.15000000596046448	None	None	None	None
m54284U_191107_221739/155189324/ccs	PacBio_Cortex_Rep1	mm10_ERCC_SIRV	chr5	125441561	125455093	+	3	1203	15539	40786	ENSMUSG00000037905.13	ENSMUST00000049040.13	Bri3bp	Bri3bp-201	Known	Known	None	0.3499999940395355	None	None	None	None
m54284U_191213_120042/39125571/ccs	PacBio_Hippocampus_Rep2	mm10_ERCC_SIRV	chr18	69657841	69683237	+	6	941	49537	480908	ENSMUSG00000053477.17	ENCODEMT000480908	Tcf4	ENCODEMT000480908	Known	ISM	Suffix	0.6499999761581421	None	None	None	None
m54284U_191107_221739/77267014/ccs	PacBio_Cortex_Rep1	mm10_ERCC_SIRV	chr16	22265924	22245929	-	9	1942	44982	116508	ENSMUSG00000022858.16	ENSMUST00000161286.7	Tra2b	Tra2b-204	Known	Known	None	0.30000001192092896	None	None	None	None
m54284U_191213_120042/164890520/ccs	PacBio_Hippocampus_Rep2	mm10_ERCC_SIRV	chr9	99568656	99480072	-	21	2608	28774	480830	ENSMUSG00000032468.11	ENCODEMT000480830	Armc8	ENCODEMT000480830	Known	NIC	None	0.8999999761581421	None	None	None	None
m54284U_191109_043049/84740630/ccs	PacBio_Cortex_Rep2	mm10_ERCC_SIRV	chr11	87127106	87220682	+	24	5602	34007	89525	ENSMUSG00000018548.15	ENSMUST00000041282.12	Trim37	Trim37-201	Known	Known	None	0.05000000074505806	None	None	None	None
m54284U_191109_043049/55705958/ccs	PacBio_Cortex_Rep2	mm10_ERCC_SIRV	chr16	22265926	22245929	-	9	1944	44982	116508	ENSMUSG00000022858.16	ENSMUST00000161286.7	Tra2b	Tra2b-204	Known	Known	None	0.30000001192092896	None	None	None	None
m54284U_191212_053548/109775441/ccs	PacBio_Hippocampus_Rep1	mm10_ERCC_SIRV	chr14	73385312	73362231	-	6	1814	42113	108791	ENSMUSG00000022108.8	ENSMUST00000022704.8	Itm2b	Itm2b-201	Known	Known	None	0.15000000596046448	None	None	None	None
m54284U_191109_043049/130026088/ccs	PacBio_Cortex_Rep2	mm10_ERCC_SIRV	chr2	91650212	91672298	+	14	2821	5404	14138	ENSMUSG00000027247.16	ENSMUST00000111329.7	Arhgap1	Arhgap1-202	Known	Known	None	0.5	None	None	None	None
m54284U_191212_053548/160104816/ccs	PacBio_Hippocampus_Rep1	mm10_ERCC_SIRV	chr1	172206704	172197453	-	4	1676	2955	7311	ENSMUSG00000013698.12	ENSMUST00000013842.11	Pea15a	Pea15a-201	Known	Known	None	0.0	None	None	None	None
m54284U_191212_053548/17892950/ccs	PacBio_Hippocampus_Rep1	mm10_ERCC_SIRV	chr18	69657844	69683253	+	6	943	49537	480908	ENSMUSG00000053477.17	ENCODEMT000480908	Tcf4	ENCODEMT000480908	Known	ISM	Suffix	0.800000011920929	None	None	None	None
m54284U_191213_120042/166725456/ccs	PacBio_Hippocampus_Rep2	mm10_ERCC_SIRV	chr9	99568922	99480073	-	19	2711	28774	480774	ENSMUSG00000032468.11	ENCODEMT000480774	Armc8	ENCODEMT000480774	Known	NIC	None	0.8999999761581421	None	None	None	None
m54284U_191109_043049/144442515/ccs	PacBio_Cortex_Rep2	mm10_ERCC_SIRV	chr16	22265924	22245929	-	9	1942	44982	116508	ENSMUSG00000022858.16	ENSMUST00000161286.7	Tra2b	Tra2b-204	Known	Known	None	0.30000001192092896	None	None	None	None
m54284U_191109_043049/113510342/ccs	PacBio_Cortex_Rep2	mm10_ERCC_SIRV	chr11	87127106	87219475	+	24	4395	34007	89525	ENSMUSG00000018548.15	ENSMUST00000041282.12	Trim37	Trim37-201	Known	Known	None	0.30000001192092896	None	None	None	None
m54284U_191213_120042/166986913/ccs	PacBio_Hippocampus_Rep2	mm10_ERCC_SIRV	chr9	99568654	99480073	-	21	2618	28774	480909	ENSMUSG00000032468.11	ENCODEMT000480909	Armc8	ENCODEMT000480909	Known	NIC	None	0.8999999761581421	None	None	None	None
m54284U_191107_221739/57868836/ccs	PacBio_Cortex_Rep1	mm10_ERCC_SIRV	chr16	22265928	22245947	-	9	1928	44982	116508	ENSMUSG00000022858.16	ENSMUST00000161286.7	Tra2b	Tra2b-204	Known	Known	None	0.3499999940395355	None	None	None	None
m54284U_191213_120042/38210164/ccs	PacBio_Hippocampus_Rep2	mm10_ERCC_SIRV	chr18	69657852	69683445	+	6	1127	49537	480908	ENSMUSG00000053477.17	ENCODEMT000480908	Tcf4	ENCODEMT000480908	Known	ISM	Suffix	0.699999988079071	None	None	None	None
m54284U_191212_053548/110036456/ccs	PacBio_Hippocampus_Rep1	mm10_ERCC_SIRV	chr14	73385269	73362231	-	6	1771	42113	108791	ENSMUSG00000022108.8	ENSMUST00000022704.8	Itm2b	Itm2b-201	Known	Known	None	0.15000000596046448	None	None	None	None
m54284U_191109_043049/42009342/ccs	PacBio_Cortex_Rep2	mm10_ERCC_SIRV	chr16	22265928	22245947	-	9	1928	44982	116508	ENSMUSG00000022858.16	ENSMUST00000161286.7	Tra2b	Tra2b-204	Known	Known	None	0.3499999940395355	None	None	None	None
m54284U_191212_053548/13765332/ccs	PacBio_Hippocampus_Rep1	mm10_ERCC_SIRV	chr4	116685617	116699455	+	6	854	11774	30344	ENSMUSG00000028691.12	ENSMUST00000135573.7	Prdx1	Prdx1-204	Known	Known	None	0.20000000298023224	None	None	None	None
m54284U_191109_043049/115607416/ccs	PacBio_Cortex_Rep2	mm10_ERCC_SIRV	chr11	87127139	87250873	+	25	3533	34007	480467	ENSMUSG00000018548.15	ENCODEMT000480467	Trim37	ENCODEMT000480467	Known	NNC	None	0.20000000298023224	None	None	None	None
m54284U_191213_120042/170460560/ccs	PacBio_Hippocampus_Rep2	mm10_ERCC_SIRV	chr9	99568601	99480072	-	22	2961	28774	480876	ENSMUSG00000032468.11	ENCODEMT000480876	Armc8	ENCODEMT000480876	Known	NIC	None	0.8999999761581421	None	None	None	None
m54284U_191109_043049/180422565/ccs	PacBio_Cortex_Rep2	mm10_ERCC_SIRV	chr2	91650212	91672302	+	14	2825	5404	14138	ENSMUSG00000027247.16	ENSMUST00000111329.7	Arhgap1	Arhgap1-202	Known	Known	None	0.699999988079071	None	None	None	None
m54284U_191212_053548/164692352/ccs	PacBio_Hippocampus_Rep1	mm10_ERCC_SIRV	chr18	69657858	69683253	+	6	929	49537	480908	ENSMUSG00000053477.17	ENCODEMT000480908	Tcf4	ENCODEMT000480908	Known	ISM	Suffix	0.800000011920929	None	None	None	None
m54284U_191212_053548/67371761/ccs	PacBio_Hippocampus_Rep1	mm10_ERCC_SIRV	chr16	22265926	22246094	-	9	1779	44982	116508	ENSMUSG00000022858.16	ENSMUST00000161286.7	Tra2b	Tra2b-204	Known	Known	None	0.15000000596046448	None	None	None	None
m54284U_191109_043049/153092540/ccs	PacBio_Cortex_Rep2	mm10_ERCC_SIRV	chr7	118434315	118380721	-	4	2095	23306	480681	ENSMUSG00000058420.8	ENCODEMT000480681	Syt17	ENCODEMT000480681	Known	ISM	Suffix	0.25	None	None	None	None
m54284U_191109_043049/175114309/ccs	PacBio_Cortex_Rep2	mm10_ERCC_SIRV	chr16	22246185	22252377	+	1	6101	84238	480615	ENCODEMG000084238	ENCODEMT000480615	ENCODEMG000084238	ENCODEMT000480615	Antisense	Antisense	None	1.0	None	None	None	None
m54284U_191212_053548/110823918/ccs	PacBio_Hippocampus_Rep1	mm10_ERCC_SIRV	chr14	73385289	73362231	-	6	1791	42113	108791	ENSMUSG00000022108.8	ENSMUST00000022704.8	Itm2b	Itm2b-201	Known	Known	None	0.15000000596046448	None	None	None	None
m54284U_191212_053548/4261870/ccs	PacBio_Hippocampus_Rep1	mm10_ERCC_SIRV	chr5	125441561	125455088	+	4	1296	15539	40787	ENSMUSG00000037905.13	ENSMUST00000198811.1	Bri3bp	Bri3bp-202	Known	Known	None	0.3499999940395355	None	None	None	None
m54284U_191213_120042/173147004/ccs	PacBio_Hippocampus_Rep2	mm10_ERCC_SIRV	chr9	99568924	99480073	-	22	2971	28774	75228	ENSMUSG00000032468.11	ENSMUST00000035043.11	Armc8	Armc8-201	Known	Known	None	0.8999999761581421	None	None	None	None
m54284U_191212_053548/81986795/ccs	PacBio_Hippocampus_Rep1	mm10_ERCC_SIRV	chr18	69657888	69683251	+	6	897	49537	480908	ENSMUSG00000053477.17	ENCODEMT000480908	Tcf4	ENCODEMT000480908	Known	ISM	Suffix	0.75	None	None	None	None
m54284U_191212_053548/125372402/ccs	PacBio_Hippocampus_Rep1	mm10_ERCC_SIRV	chr11	87127128	87220682	+	23	5561	34007	480496	ENSMUSG00000018548.15	ENCODEMT000480496	Trim37	ENCODEMT000480496	Known	NIC	None	0.05000000074505806	None	None	None	None
m54284U_191107_221739/146869046/ccs	PacBio_Cortex_Rep1	mm10_ERCC_SIRV	chr16	22265922	22246366	-	9	1502	44982	480610	ENSMUSG00000022858.16	ENCODEMT000480610	Tra2b	ENCODEMT000480610	Known	NNC	None	0.4000000059604645	None	None	None	None
m54284U_191107_221739/36047196/ccs	PacBio_Cortex_Rep1	mm10_ERCC_SIRV	chr16	22265928	22246369	-	9	1506	44982	116508	ENSMUSG00000022858.16	ENSMUST00000161286.7	Tra2b	Tra2b-204	Known	Known	None	0.4000000059604645	None	None	None	None
m54284U_191212_053548/159123551/ccs	PacBio_Hippocampus_Rep1	mm10_ERCC_SIRV	chr4	116685617	116700010	+	6	1415	11774	30344	ENSMUSG00000028691.12	ENSMUST00000135573.7	Prdx1	Prdx1-204	Known	Known	None	0.05000000074505806	None	None	None	None
m54284U_191212_053548/15534630/ccs	PacBio_Hippocampus_Rep1	mm10_ERCC_SIRV	chr2	91650212	91672313	+	14	2836	5404	14138	ENSMUSG00000027247.16	ENSMUST00000111329.7	Arhgap1	Arhgap1-202	Known	Known	None	0.550000011920929	None	None	None	None
m54284U_191212_053548/112265876/ccs	PacBio_Hippocampus_Rep1	mm10_ERCC_SIRV	chr14	73385287	73362231	-	6	1789	42113	108791	ENSMUSG00000022108.8	ENSMUST00000022704.8	Itm2b	Itm2b-201	Known	Known	None	0.15000000596046448	None	None	None	None
m54284U_191213_120042/179438109/ccs	PacBio_Hippocampus_Rep2	mm10_ERCC_SIRV	chr9	99568672	99480073	-	21	2638	28774	480780	ENSMUSG00000032468.11	ENCODEMT000480780	Armc8	ENCODEMT000480780	Known	NIC	None	0.8999999761581421	None	None	None	None
m54284U_191212_053548/169739404/ccs	PacBio_Hippocampus_Rep1	mm10_ERCC_SIRV	chr18	69657914	69683245	+	6	886	49537	480907	ENSMUSG00000053477.17	ENCODEMT000480907	Tcf4	ENCODEMT000480907	Known	ISM	Suffix	0.800000011920929	None	None	None	None
m54284U_191107_221739/171181764/ccs	PacBio_Cortex_Rep1	mm10_ERCC_SIRV	chr16	22265886	22246369	-	9	1464	44982	116508	ENSMUSG00000022858.16	ENSMUST00000161286.7	Tra2b	Tra2b-204	Known	Known	None	0.4000000059604645	None	None	None	None
m54284U_191213_120042/50072412/ccs	PacBio_Hippocampus_Rep2	mm10_ERCC_SIRV	chr11	87127139	87250872	+	25	3532	34007	480467	ENSMUSG00000018548.15	ENCODEMT000480467	Trim37	ENCODEMT000480467	Known	NNC	None	0.20000000298023224	None	None	None	None
m54284U_191212_053548/160369306/ccs	PacBio_Hippocampus_Rep1	mm10_ERCC_SIRV	chr1	172206704	172197453	-	4	1676	2955	7311	ENSMUSG00000013698.12	ENSMUST00000013842.11	Pea15a	Pea15a-201	Known	Known	None	0.0	None	None	None	None
m54284U_191213_120042/116589674/ccs	PacBio_Hippocampus_Rep2	mm10_ERCC_SIRV	chr16	22265924	22246369	-	9	1502	44982	116508	ENSMUSG00000022858.16	ENSMUST00000161286.7	Tra2b	Tra2b-204	Known	Known	None	0.4000000059604645	None	None	None	None
m54284U_191109_043049/25626021/ccs	PacBio_Cortex_Rep2	mm10_ERCC_SIRV	chr9	99568690	99480074	-	22	2736	28774	75228	ENSMUSG00000032468.11	ENSMUST00000035043.11	Armc8	Armc8-201	Known	Known	None	0.8500000238418579	None	None	None	None
m54284U_191213_120042/180160586/ccs	PacBio_Hippocampus_Rep2	mm10_ERCC_SIRV	chr16	22265928	22246369	-	9	1506	44982	116508	ENSMUSG00000022858.16	ENSMUST00000161286.7	Tra2b	Tra2b-204	Known	Known	None	0.4000000059604645	None	None	None	None
m54284U_191212_053548/112460110/ccs	PacBio_Hippocampus_Rep1	mm10_ERCC_SIRV	chr14	73385271	73362231	-	6	1773	42113	108791	ENSMUSG00000022108.8	ENSMUST00000022704.8	Itm2b	Itm2b-201	Known	Known	None	0.15000000596046448	None	None	None	None
m54284U_191107_221739/32311123/ccs	PacBio_Cortex_Rep1	mm10_ERCC_SIRV	chr4	116685620	116699513	+	6	909	11774	30344	ENSMUSG00000028691.12	ENSMUST00000135573.7	Prdx1	Prdx1-204	Known	Known	None	0.20000000298023224	None	None	None	None
m54284U_191213_120042/59900293/ccs	PacBio_Hippocampus_Rep2	mm10_ERCC_SIRV	chr11	87127106	87220682	+	24	5602	34007	89525	ENSMUSG00000018548.15	ENSMUST00000041282.12	Trim37	Trim37-201	Known	Known	None	0.05000000074505806	None	None	None	None
m54284U_191213_120042/116721877/ccs	PacBio_Hippocampus_Rep2	mm10_ERCC_SIRV	chr18	69657924	69683245	+	6	876	49537	480907	ENSMUSG00000053477.17	ENCODEMT000480907	Tcf4	ENCODEMT000480907	Known	ISM	Suffix	0.800000011920929	None	None	None	None
m54284U_191107_221739/174261291/ccs	PacBio_Cortex_Rep1	mm10_ERCC_SIRV	chr16	22265909	22246370	-	9	1486	44982	116508	ENSMUSG00000022858.16	ENSMUST00000161286.7	Tra2b	Tra2b-204	Known	Known	None	0.3499999940395355	None	None	None	None
m54284U_191212_053548/18612393/ccs	PacBio_Hippocampus_Rep1	mm10_ERCC_SIRV	chr2	91650212	91672315	+	13	2778	5404	14139	ENSMUSG00000027247.16	ENSMUST00000111331.8	Arhgap1	Arhgap1-204	Known	Known	None	0.44999998807907104	None	None	None	None
m54284U_191109_043049/116458889/ccs	PacBio_Cortex_Rep2	mm10_ERCC_SIRV	chr9	99568686	99480074	-	22	2732	28774	75228	ENSMUSG00000032468.11	ENSMUST00000035043.11	Armc8	Armc8-201	Known	Known	None	0.8500000238418579	None	None	None	None
m54284U_191109_043049/175310824/ccs	PacBio_Cortex_Rep2	mm10_ERCC_SIRV	chr16	22265945	22246370	-	9	1521	44982	480610	ENSMUSG00000022858.16	ENCODEMT000480610	Tra2b	ENCODEMT000480610	Known	NNC	None	0.3499999940395355	None	None	None	None
m54284U_191109_043049/155780641/ccs	PacBio_Cortex_Rep2	mm10_ERCC_SIRV	chr7	118448252	118380722	-	8	2943	23306	480660	ENSMUSG00000058420.8	ENCODEMT000480660	Syt17	ENCODEMT000480660	Known	NIC	None	0.25	None	None	None	None
m54284U_191212_053548/113246336/ccs	PacBio_Hippocampus_Rep1	mm10_ERCC_SIRV	chr14	73385307	73362231	-	6	1809	42113	108791	ENSMUSG00000022108.8	ENSMUST00000022704.8	Itm2b	Itm2b-201	Known	Known	None	0.15000000596046448	None	None	None	None
m54284U_191109_043049/101058442/ccs	PacBio_Cortex_Rep2	mm10_ERCC_SIRV	chr16	22265928	22246371	-	9	1504	44982	116508	ENSMUSG00000022858.16	ENSMUST00000161286.7	Tra2b	Tra2b-204	Known	Known	None	0.30000001192092896	None	None	None	None
m54284U_191213_120042/68158216/ccs	PacBio_Hippocampus_Rep2	mm10_ERCC_SIRV	chr11	87127106	87220675	+	24	5595	34007	89525	ENSMUSG00000018548.15	ENSMUST00000041282.12	Trim37	Trim37-201	Known	Known	None	0.20000000298023224	None	None	None	None
m54284U_191213_120042/525188/ccs	PacBio_Hippocampus_Rep2	mm10_ERCC_SIRV	chr18	69657928	69683237	+	6	857	49537	480907	ENSMUSG00000053477.17	ENCODEMT000480907	Tcf4	ENCODEMT000480907	Known	ISM	Suffix	0.6499999761581421	None	None	None	None
m54284U_191107_221739/165545622/ccs	PacBio_Cortex_Rep1	mm10_ERCC_SIRV	chr4	116685622	116700820	+	6	2214	11774	30344	ENSMUSG00000028691.12	ENSMUST00000135573.7	Prdx1	Prdx1-204	Known	Known	None	0.4000000059604645	None	None	None	None
m54284U_191213_120042/103744373/ccs	PacBio_Hippocampus_Rep2	mm10_ERCC_SIRV	chr16	22265929	22246372	-	9	1504	44982	116508	ENSMUSG00000022858.16	ENSMUST00000161286.7	Tra2b	Tra2b-204	Known	Known	None	0.30000001192092896	None	None	None	None
m54284U_191212_053548/25428604/ccs	PacBio_Hippocampus_Rep1	mm10_ERCC_SIRV	chr5	125441561	125455095	+	3	1205	15539	40786	ENSMUSG00000037905.13	ENSMUST00000049040.13	Bri3bp	Bri3bp-201	Known	Known	None	0.30000001192092896	None	None	None	None
m54284U_191109_043049/118227389/ccs	PacBio_Cortex_Rep2	mm10_ERCC_SIRV	chr9	99568664	99480074	-	21	2629	28774	480780	ENSMUSG00000032468.11	ENCODEMT000480780	Armc8	ENCODEMT000480780	Known	NIC	None	0.8500000238418579	None	None	None	None
m54284U_191212_053548/27068221/ccs	PacBio_Hippocampus_Rep1	mm10_ERCC_SIRV	chr18	69657951	69660244	+	1	2294	49537	129442	ENSMUSG00000053477.17	ENSMUST00000201081.1	Tcf4	Tcf4-224	Known	Known	None	0.8500000238418579	None	None	None	None
m54284U_191107_221739/151454427/ccs	PacBio_Cortex_Rep1	mm10_ERCC_SIRV	chr16	22265928	22246408	-	9	1467	44982	116508	ENSMUSG00000022858.16	ENSMUST00000161286.7	Tra2b	Tra2b-204	Known	Known	None	0.699999988079071	None	None	None	None
m54284U_191212_053548/114034272/ccs	PacBio_Hippocampus_Rep1	mm10_ERCC_SIRV	chr14	73385260	73362231	-	6	1762	42113	108791	ENSMUSG00000022108.8	ENSMUST00000022704.8	Itm2b	Itm2b-201	Known	Known	None	0.15000000596046448	None	None	None	None
m54284U_191212_053548/25168259/ccs	PacBio_Hippocampus_Rep1	mm10_ERCC_SIRV	chr2	91650232	91672310	+	14	2840	5404	480736	ENSMUSG00000027247.16	ENCODEMT000480736	Arhgap1	ENCODEMT000480736	Known	NNC	None	0.699999988079071	None	None	None	None
m54284U_191212_053548/49678822/ccs	PacBio_Hippocampus_Rep1	mm10_ERCC_SIRV	chr18	69658251	69660243	+	1	1993	49537	129442	ENSMUSG00000053477.17	ENSMUST00000201081.1	Tcf4	Tcf4-224	Known	Known	None	0.800000011920929	None	None	None	None
m54284U_191213_120042/26216157/ccs	PacBio_Hippocampus_Rep2	mm10_ERCC_SIRV	chr16	22265895	22246409	-	9	1433	44982	116508	ENSMUSG00000022858.16	ENSMUST00000161286.7	Tra2b	Tra2b-204	Known	Known	None	0.699999988079071	None	None	None	None
m54284U_191213_120042/77988415/ccs	PacBio_Hippocampus_Rep2	mm10_ERCC_SIRV	chr11	87127106	87219479	+	24	4399	34007	89525	ENSMUSG00000018548.15	ENSMUST00000041282.12	Trim37	Trim37-201	Known	Known	None	0.25	None	None	None	None
m54284U_191213_120042/125370953/ccs	PacBio_Hippocampus_Rep2	mm10_ERCC_SIRV	chr18	69658741	69660247	+	1	1507	49537	129442	ENSMUSG00000053477.17	ENSMUST00000201081.1	Tcf4	Tcf4-224	Known	Known	None	0.8500000238418579	None	None	None	None
m54284U_191212_053548/7603011/ccs	PacBio_Hippocampus_Rep1	mm10_ERCC_SIRV	chr9	99568659	99480074	-	22	2705	28774	75228	ENSMUSG00000032468.11	ENSMUST00000035043.11	Armc8	Armc8-201	Known	Known	None	0.8500000238418579	None	None	None	None
m54284U_191212_053548/141166819/ccs	PacBio_Hippocampus_Rep1	mm10_ERCC_SIRV	chr16	22265895	22246411	-	10	1707	44982	116510	ENSMUSG00000022858.16	ENSMUST00000162413.8	Tra2b	Tra2b-206	Known	Known	None	0.6499999761581421	None	None	None	None
m54284U_191213_120042/44761325/ccs	PacBio_Hippocampus_Rep2	mm10_ERCC_SIRV	chr18	69658743	69660244	+	1	1502	49537	129442	ENSMUSG00000053477.17	ENSMUST00000201081.1	Tcf4	Tcf4-224	Known	Known	None	0.8500000238418579	None	None	None	None
m54284U_191109_043049/157680848/ccs	PacBio_Cortex_Rep2	mm10_ERCC_SIRV	chr4	116685622	116699506	+	6	900	11774	30344	ENSMUSG00000028691.12	ENSMUST00000135573.7	Prdx1	Prdx1-204	Known	Known	None	0.20000000298023224	None	None	None	None
m54284U_191212_053548/69732266/ccs	PacBio_Hippocampus_Rep1	mm10_ERCC_SIRV	chr9	99481956	99479779	-	1	1883	28774	480788	ENSMUSG00000032468.11	ENCODEMT000480788	Armc8	ENCODEMT000480788	Known	Genomic	None	0.8500000238418579	None	None	None	None
m54284U_191212_053548/114361031/ccs	PacBio_Hippocampus_Rep1	mm10_ERCC_SIRV	chr14	73385288	73362231	-	6	1790	42113	108791	ENSMUSG00000022108.8	ENSMUST00000022704.8	Itm2b	Itm2b-201	Known	Known	None	0.15000000596046448	None	None	None	None
m54284U_191107_221739/157485521/ccs	PacBio_Cortex_Rep1	mm10_ERCC_SIRV	chr18	69658746	69660244	+	1	1499	49537	129442	ENSMUSG00000053477.17	ENSMUST00000201081.1	Tcf4	Tcf4-224	Known	Known	None	0.8500000238418579	None	None	None	None
m54284U_191213_120042/164431597/ccs	PacBio_Hippocampus_Rep2	mm10_ERCC_SIRV	chr16	22265929	22246442	-	9	1434	44982	116508	ENSMUSG00000022858.16	ENSMUST00000161286.7	Tra2b	Tra2b-204	Known	Known	None	0.4000000059604645	None	None	None	None
m54284U_191212_053548/161219244/ccs	PacBio_Hippocampus_Rep1	mm10_ERCC_SIRV	chr1	172206710	172197453	-	4	1682	2955	7311	ENSMUSG00000013698.12	ENSMUST00000013842.11	Pea15a	Pea15a-201	Known	Known	None	0.0	None	None	None	None
m54284U_191213_120042/138346663/ccs	PacBio_Hippocampus_Rep2	mm10_ERCC_SIRV	chr11	87127106	87220680	+	24	5600	34007	89525	ENSMUSG00000018548.15	ENSMUST00000041282.12	Trim37	Trim37-201	Known	Known	None	0.0	None	None	None	None
m54284U_191212_053548/157222723/ccs	PacBio_Hippocampus_Rep1	mm10_ERCC_SIRV	chr18	69658749	69660244	+	1	1496	49537	129442	ENSMUSG00000053477.17	ENSMUST00000201081.1	Tcf4	Tcf4-224	Known	Known	None	0.8500000238418579	None	None	None	None
m54284U_191212_053548/60359909/ccs	PacBio_Hippocampus_Rep1	mm10_ERCC_SIRV	chr2	91650232	91672326	+	14	2856	5404	480736	ENSMUSG00000027247.16	ENCODEMT000480736	Arhgap1	ENCODEMT000480736	Known	NNC	None	0.4000000059604645	None	None	None	None
m54284U_191107_221739/39323931/ccs	PacBio_Cortex_Rep1	mm10_ERCC_SIRV	chr16	22265926	22246449	-	9	1423	44982	480610	ENSMUSG00000022858.16	ENCODEMT000480610	Tra2b	ENCODEMT000480610	Known	NNC	None	0.44999998807907104	None	None	None	None
m54284U_191213_120042/104202543/ccs	PacBio_Hippocampus_Rep2	mm10_ERCC_SIRV	chr18	69658860	69660244	+	1	1385	49537	129442	ENSMUSG00000053477.17	ENSMUST00000201081.1	Tcf4	Tcf4-224	Known	Known	None	0.8500000238418579	None	None	None	None
m54284U_191109_043049/157025633/ccs	PacBio_Cortex_Rep2	mm10_ERCC_SIRV	chr7	118443632	118380718	-	8	2835	23306	60524	ENSMUSG00000058420.8	ENSMUST00000081574.7	Syt17	Syt17-201	Known	Known	None	0.25	None	None	None	None
m54284U_191212_053548/84608089/ccs	PacBio_Hippocampus_Rep1	mm10_ERCC_SIRV	chr9	99568928	99480073	-	22	2962	28774	480896	ENSMUSG00000032468.11	ENCODEMT000480896	Armc8	ENCODEMT000480896	Known	NNC	None	0.8500000238418579	None	None	None	None
m54284U_191109_043049/118950313/ccs	PacBio_Cortex_Rep2	mm10_ERCC_SIRV	chr16	22265924	22246449	-	9	1422	44982	116508	ENSMUSG00000022858.16	ENSMUST00000161286.7	Tra2b	Tra2b-204	Known	Known	None	0.44999998807907104	None	None	None	None
m54284U_191212_053548/115081456/ccs	PacBio_Hippocampus_Rep1	mm10_ERCC_SIRV	chr14	73385261	73362231	-	6	1763	42113	108791	ENSMUSG00000022108.8	ENSMUST00000022704.8	Itm2b	Itm2b-201	Known	Known	None	0.15000000596046448	None	None	None	None
m54284U_191212_053548/121111863/ccs	PacBio_Hippocampus_Rep1	mm10_ERCC_SIRV	chr4	116685622	116699997	+	6	1398	11774	30344	ENSMUSG00000028691.12	ENSMUST00000135573.7	Prdx1	Prdx1-204	Known	Known	None	0.15000000596046448	None	None	None	None
m54284U_191107_221739/150407796/ccs	PacBio_Cortex_Rep1	mm10_ERCC_SIRV	chr16	22265904	22246450	-	9	1400	44982	480610	ENSMUSG00000022858.16	ENCODEMT000480610	Tra2b	ENCODEMT000480610	Known	NNC	None	0.44999998807907104	None	None	None	None
m54284U_191213_120042/5244976/ccs	PacBio_Hippocampus_Rep2	mm10_ERCC_SIRV	chr18	69663400	69660197	-	1	3204	84264	480910	ENCODEMG000084264	ENCODEMT000480910	ENCODEMG000084264	ENCODEMT000480910	Antisense	Antisense	None	0.550000011920929	None	None	None	None
m54284U_191213_120042/157614223/ccs	PacBio_Hippocampus_Rep2	mm10_ERCC_SIRV	chr11	87127106	87220053	+	24	4973	34007	89525	ENSMUSG00000018548.15	ENSMUST00000041282.12	Trim37	Trim37-201	Known	Known	None	0.30000001192092896	None	None	None	None
m54284U_191213_120042/35521215/ccs	PacBio_Hippocampus_Rep2	mm10_ERCC_SIRV	chr16	22265928	22246450	-	9	1425	44982	116508	ENSMUSG00000022858.16	ENSMUST00000161286.7	Tra2b	Tra2b-204	Known	Known	None	0.44999998807907104	None	None	None	None
m54284U_191212_053548/83102520/ccs	PacBio_Hippocampus_Rep1	mm10_ERCC_SIRV	chr2	91650212	91671247	+	14	1770	5404	14138	ENSMUSG00000027247.16	ENSMUST00000111329.7	Arhgap1	Arhgap1-202	Known	Known	None	0.05000000074505806	None	None	None	None
m54284U_191212_053548/130025534/ccs	PacBio_Hippocampus_Rep1	mm10_ERCC_SIRV	chr9	99568659	99480074	-	22	2705	28774	75228	ENSMUSG00000032468.11	ENSMUST00000035043.11	Armc8	Armc8-201	Known	Known	None	0.8500000238418579	None	None	None	None
m54284U_191213_120042/75236478/ccs	PacBio_Hippocampus_Rep2	mm10_ERCC_SIRV	chr5	125441561	125457295	+	3	3405	15539	40786	ENSMUSG00000037905.13	ENSMUST00000049040.13	Bri3bp	Bri3bp-201	Known	Known	None	0.8500000238418579	None	None	None	None
m54284U_191213_120042/69534876/ccs	PacBio_Hippocampus_Rep2	mm10_ERCC_SIRV	chr16	22265929	22246450	-	9	1426	44982	116508	ENSMUSG00000022858.16	ENSMUST00000161286.7	Tra2b	Tra2b-204	Known	Known	None	0.44999998807907104	None	None	None	None
m54284U_191212_053548/115868073/ccs	PacBio_Hippocampus_Rep1	mm10_ERCC_SIRV	chr14	73385260	73362231	-	6	1762	42113	108791	ENSMUSG00000022108.8	ENSMUST00000022704.8	Itm2b	Itm2b-201	Known	Known	None	0.15000000596046448	None	None	None	None
m54284U_191213_120042/138544596/ccs	PacBio_Hippocampus_Rep2	mm10_ERCC_SIRV	chr4	116685622	116699511	+	6	905	11774	30344	ENSMUSG00000028691.12	ENSMUST00000135573.7	Prdx1	Prdx1-204	Known	Known	None	0.25	None	None	None	None
m54284U_191109_043049/82053697/ccs	PacBio_Cortex_Rep2	mm10_ERCC_SIRV	chr16	22265928	22246452	-	9	1423	44982	116508	ENSMUSG00000022858.16	ENSMUST00000161286.7	Tra2b	Tra2b-204	Known	Known	None	0.4000000059604645	None	None	None	None
m54284U_191213_120042/167183326/ccs	PacBio_Hippocampus_Rep2	mm10_ERCC_SIRV	chr11	87127106	87219477	+	24	4397	34007	89525	ENSMUSG00000018548.15	ENSMUST00000041282.12	Trim37	Trim37-201	Known	Known	None	0.30000001192092896	None	None	None	None
m54284U_191212_053548/162530663/ccs	PacBio_Hippocampus_Rep1	mm10_ERCC_SIRV	chr18	69662601	69665632	+	1	3032	49537	480911	ENSMUSG00000053477.17	ENCODEMT000480911	Tcf4	ENCODEMT000480911	Known	Genomic	None	0.75	None	None	None	None
m54284U_191213_120042/52888900/ccs	PacBio_Hippocampus_Rep2	mm10_ERCC_SIRV	chr9	99568659	99480074	-	22	2699	28774	75228	ENSMUSG00000032468.11	ENSMUST00000035043.11	Armc8	Armc8-201	Known	Known	None	0.8500000238418579	None	None	None	None
m54284U_191212_053548/106891694/ccs	PacBio_Hippocampus_Rep1	mm10_ERCC_SIRV	chr2	91650232	91672326	+	14	2856	5404	480736	ENSMUSG00000027247.16	ENCODEMT000480736	Arhgap1	ENCODEMT000480736	Known	NNC	None	0.4000000059604645	None	None	None	None
m54284U_191107_221739/107939082/ccs	PacBio_Cortex_Rep1	mm10_ERCC_SIRV	chr16	22265924	22246456	-	9	1415	44982	116508	ENSMUSG00000022858.16	ENSMUST00000161286.7	Tra2b	Tra2b-204	Known	Known	None	0.30000001192092896	None	None	None	None
m54284U_191213_120042/137364664/ccs	PacBio_Hippocampus_Rep2	mm10_ERCC_SIRV	chr18	69663258	69665380	+	1	2123	49537	480911	ENSMUSG00000053477.17	ENCODEMT000480911	Tcf4	ENCODEMT000480911	Known	Genomic	None	0.30000001192092896	None	None	None	None
m54284U_191212_053548/118949367/ccs	PacBio_Hippocampus_Rep1	mm10_ERCC_SIRV	chr14	73385289	73362231	-	6	1791	42113	108791	ENSMUSG00000022108.8	ENSMUST00000022704.8	Itm2b	Itm2b-201	Known	Known	None	0.15000000596046448	None	None	None	None
m54284U_191107_221739/92209709/ccs	PacBio_Cortex_Rep1	mm10_ERCC_SIRV	chr16	22265928	22246459	-	9	1416	44982	116508	ENSMUSG00000022858.16	ENSMUST00000161286.7	Tra2b	Tra2b-204	Known	Known	None	0.30000001192092896	None	None	None	None
m54284U_191213_120042/25035122/ccs	PacBio_Hippocampus_Rep2	mm10_ERCC_SIRV	chr18	69665160	69667735	+	1	2576	49537	480911	ENSMUSG00000053477.17	ENCODEMT000480911	Tcf4	ENCODEMT000480911	Known	Genomic	None	0.6499999761581421	None	None	None	None
m54284U_191109_043049/22349991/ccs	PacBio_Cortex_Rep2	mm10_ERCC_SIRV	chr11	87127107	87220681	+	24	5600	34007	89525	ENSMUSG00000018548.15	ENSMUST00000041282.12	Trim37	Trim37-201	Known	Known	None	0.05000000074505806	None	None	None	None
m54284U_191213_120042/58917044/ccs	PacBio_Hippocampus_Rep2	mm10_ERCC_SIRV	chr9	99568659	99480074	-	22	2691	28774	75228	ENSMUSG00000032468.11	ENSMUST00000035043.11	Armc8	Armc8-201	Known	Known	None	0.8500000238418579	None	None	None	None
m54284U_191109_043049/159450112/ccs	PacBio_Cortex_Rep2	mm10_ERCC_SIRV	chr7	118443560	118380718	-	8	2763	23306	60524	ENSMUSG00000058420.8	ENSMUST00000081574.7	Syt17	Syt17-201	Known	Known	None	0.25	None	None	None	None
m54284U_191212_053548/161221344/ccs	PacBio_Hippocampus_Rep1	mm10_ERCC_SIRV	chr1	172206710	172197453	-	4	1682	2955	7311	ENSMUSG00000013698.12	ENSMUST00000013842.11	Pea15a	Pea15a-201	Known	Known	None	0.0	None	None	None	None
m54284U_191213_120042/54135201/ccs	PacBio_Hippocampus_Rep2	mm10_ERCC_SIRV	chr16	22265915	22246459	-	9	1402	44982	480610	ENSMUSG00000022858.16	ENCODEMT000480610	Tra2b	ENCODEMT000480610	Known	NNC	None	0.30000001192092896	None	None	None	None
m54284U_191213_120042/120127993/ccs	PacBio_Hippocampus_Rep2	mm10_ERCC_SIRV	chr4	116685626	116699511	+	6	901	11774	30344	ENSMUSG00000028691.12	ENSMUST00000135573.7	Prdx1	Prdx1-204	Known	Known	None	0.25	None	None	None	None
m54284U_191107_221739/14026009/ccs	PacBio_Cortex_Rep1	mm10_ERCC_SIRV	chr16	22265928	22246461	-	9	1414	44982	116508	ENSMUSG00000022858.16	ENSMUST00000161286.7	Tra2b	Tra2b-204	Known	Known	None	0.30000001192092896	None	None	None	None
m54284U_191212_053548/124324641/ccs	PacBio_Hippocampus_Rep1	mm10_ERCC_SIRV	chr14	73385288	73362231	-	6	1790	42113	108791	ENSMUSG00000022108.8	ENSMUST00000022704.8	Itm2b	Itm2b-201	Known	Known	None	0.15000000596046448	None	None	None	None
m54284U_191212_053548/80479943/ccs	PacBio_Hippocampus_Rep1	mm10_ERCC_SIRV	chr18	69671465	69675141	+	1	3677	49537	480912	ENSMUSG00000053477.17	ENCODEMT000480912	Tcf4	ENCODEMT000480912	Known	Genomic	None	0.8999999761581421	None	None	None	None
m54284U_191212_053548/107874107/ccs	PacBio_Hippocampus_Rep1	mm10_ERCC_SIRV	chr2	91650212	91672318	+	13	2781	5404	14139	ENSMUSG00000027247.16	ENSMUST00000111331.8	Arhgap1	Arhgap1-204	Known	Known	None	0.4000000059604645	None	None	None	None
m54284U_191213_120042/67568813/ccs	PacBio_Hippocampus_Rep2	mm10_ERCC_SIRV	chr9	99568658	99480074	-	22	2704	28774	75228	ENSMUSG00000032468.11	ENSMUST00000035043.11	Armc8	Armc8-201	Known	Known	None	0.8500000238418579	None	None	None	None
m54284U_191107_221739/25691356/ccs	PacBio_Cortex_Rep1	mm10_ERCC_SIRV	chr16	22265928	22246461	-	9	1414	44982	116508	ENSMUSG00000022858.16	ENSMUST00000161286.7	Tra2b	Tra2b-204	Known	Known	None	0.30000001192092896	None	None	None	None
m54284U_191109_043049/89852416/ccs	PacBio_Cortex_Rep2	mm10_ERCC_SIRV	chr11	87127107	87220684	+	24	5603	34007	89525	ENSMUSG00000018548.15	ENSMUST00000041282.12	Trim37	Trim37-201	Known	Known	None	0.05000000074505806	None	None	None	None
m54284U_191212_053548/43846438/ccs	PacBio_Hippocampus_Rep1	mm10_ERCC_SIRV	chr18	69671469	69675145	+	1	3677	49537	480912	ENSMUSG00000053477.17	ENCODEMT000480912	Tcf4	ENCODEMT000480912	Known	Genomic	None	1.0	None	None	None	None
m54284U_191107_221739/69600599/ccs	PacBio_Cortex_Rep1	mm10_ERCC_SIRV	chr16	22265895	22246461	-	9	1381	44982	116508	ENSMUSG00000022858.16	ENSMUST00000161286.7	Tra2b	Tra2b-204	Known	Known	None	0.30000001192092896	None	None	None	None
m54284U_191107_221739/57149034/ccs	PacBio_Cortex_Rep1	mm10_ERCC_SIRV	chr18	69671804	69675141	+	1	3338	49537	480912	ENSMUSG00000053477.17	ENCODEMT000480912	Tcf4	ENCODEMT000480912	Known	Genomic	None	0.8999999761581421	None	None	None	None
m54284U_191212_053548/91687550/ccs	PacBio_Hippocampus_Rep1	mm10_ERCC_SIRV	chr5	125441562	125455094	+	4	1301	15539	40787	ENSMUSG00000037905.13	ENSMUST00000198811.1	Bri3bp	Bri3bp-202	Known	Known	None	0.3499999940395355	None	None	None	None
m54284U_191212_053548/103549709/ccs	PacBio_Hippocampus_Rep1	mm10_ERCC_SIRV	chr4	116685630	116699510	+	6	902	11774	30344	ENSMUSG00000028691.12	ENSMUST00000135573.7	Prdx1	Prdx1-204	Known	Known	None	0.25	None	None	None	None
m54284U_191213_120042/72812489/ccs	PacBio_Hippocampus_Rep2	mm10_ERCC_SIRV	chr9	99568662	99480074	-	21	2627	28774	480780	ENSMUSG00000032468.11	ENCODEMT000480780	Armc8	ENCODEMT000480780	Known	NIC	None	0.8500000238418579	None	None	None	None
m54284U_191212_053548/125895382/ccs	PacBio_Hippocampus_Rep1	mm10_ERCC_SIRV	chr14	73385271	73362231	-	6	1773	42113	108791	ENSMUSG00000022108.8	ENSMUST00000022704.8	Itm2b	Itm2b-201	Known	Known	None	0.15000000596046448	None	None	None	None
m54284U_191107_221739/75956763/ccs	PacBio_Cortex_Rep1	mm10_ERCC_SIRV	chr16	22265924	22246461	-	9	1410	44982	116508	ENSMUSG00000022858.16	ENSMUST00000161286.7	Tra2b	Tra2b-204	Known	Known	None	0.30000001192092896	None	None	None	None
m54284U_191213_120042/87492995/ccs	PacBio_Hippocampus_Rep2	mm10_ERCC_SIRV	chr18	69672023	69675145	+	1	3123	49537	480912	ENSMUSG00000053477.17	ENCODEMT000480912	Tcf4	ENCODEMT000480912	Known	Genomic	None	1.0	None	None	None	None
m54284U_191212_053548/125895992/ccs	PacBio_Hippocampus_Rep1	mm10_ERCC_SIRV	chr2	91650212	91672075	+	14	2625	5404	14140	ENSMUSG00000027247.16	ENSMUST00000090614.10	Arhgap1	Arhgap1-201	Known	Known	None	0.25	None	None	None	None
m54284U_191107_221739/168493545/ccs	PacBio_Cortex_Rep1	mm10_ERCC_SIRV	chr16	22265924	22246461	-	9	1410	44982	116508	ENSMUSG00000022858.16	ENSMUST00000161286.7	Tra2b	Tra2b-204	Known	Known	None	0.30000001192092896	None	None	None	None
m54284U_191213_120042/103287594/ccs	PacBio_Hippocampus_Rep2	mm10_ERCC_SIRV	chr18	69673215	69675140	+	1	1926	49537	480912	ENSMUSG00000053477.17	ENCODEMT000480912	Tcf4	ENCODEMT000480912	Known	Genomic	None	0.8500000238418579	None	None	None	None
m54284U_191212_053548/135660319/ccs	PacBio_Hippocampus_Rep1	mm10_ERCC_SIRV	chr11	87127107	87219477	+	24	4396	34007	89525	ENSMUSG00000018548.15	ENSMUST00000041282.12	Trim37	Trim37-201	Known	Known	None	0.30000001192092896	None	None	None	None
m54284U_191107_221739/169739546/ccs	PacBio_Cortex_Rep1	mm10_ERCC_SIRV	chr16	22265928	22246461	-	9	1414	44982	116508	ENSMUSG00000022858.16	ENSMUST00000161286.7	Tra2b	Tra2b-204	Known	Known	None	0.30000001192092896	None	None	None	None
m54284U_191107_221739/17892369/ccs	PacBio_Cortex_Rep1	mm10_ERCC_SIRV	chr18	69673240	69675144	+	1	1905	49537	480912	ENSMUSG00000053477.17	ENCODEMT000480912	Tcf4	ENCODEMT000480912	Known	Genomic	None	0.949999988079071	None	None	None	None
m54284U_191213_120042/91619709/ccs	PacBio_Hippocampus_Rep2	mm10_ERCC_SIRV	chr9	99568883	99480074	-	22	2929	28774	75228	ENSMUSG00000032468.11	ENSMUST00000035043.11	Armc8	Armc8-201	Known	Known	None	0.8500000238418579	None	None	None	None
m54284U_191212_053548/127011405/ccs	PacBio_Hippocampus_Rep1	mm10_ERCC_SIRV	chr14	73385284	73362231	-	6	1786	42113	108791	ENSMUSG00000022108.8	ENSMUST00000022704.8	Itm2b	Itm2b-201	Known	Known	None	0.15000000596046448	None	None	None	None
m54284U_191109_043049/163907246/ccs	PacBio_Cortex_Rep2	mm10_ERCC_SIRV	chr7	118448238	118380722	-	8	2929	23306	480660	ENSMUSG00000058420.8	ENCODEMT000480660	Syt17	ENCODEMT000480660	Known	NIC	None	0.25	None	None	None	None
m54284U_191212_053548/63112812/ccs	PacBio_Hippocampus_Rep1	mm10_ERCC_SIRV	chr18	69673264	69675144	+	1	1881	49537	480912	ENSMUSG00000053477.17	ENCODEMT000480912	Tcf4	ENCODEMT000480912	Known	Genomic	None	0.949999988079071	None	None	None	None
m54284U_191109_043049/66128018/ccs	PacBio_Cortex_Rep2	mm10_ERCC_SIRV	chr16	22265926	22246461	-	9	1412	44982	116508	ENSMUSG00000022858.16	ENSMUST00000161286.7	Tra2b	Tra2b-204	Known	Known	None	0.30000001192092896	None	None	None	None
m54284U_191107_221739/136380523/ccs	PacBio_Cortex_Rep1	mm10_ERCC_SIRV	chr4	116685632	116699508	+	6	892	11774	30344	ENSMUSG00000028691.12	ENSMUST00000135573.7	Prdx1	Prdx1-204	Known	Known	None	0.25	None	None	None	None
m54284U_191212_053548/133040428/ccs	PacBio_Hippocampus_Rep1	mm10_ERCC_SIRV	chr2	91650212	91672318	+	13	2781	5404	14139	ENSMUSG00000027247.16	ENSMUST00000111331.8	Arhgap1	Arhgap1-204	Known	Known	None	0.4000000059604645	None	None	None	None
m54284U_191213_120042/22152055/ccs	PacBio_Hippocampus_Rep2	mm10_ERCC_SIRV	chr11	87127107	87219479	+	24	4398	34007	89525	ENSMUSG00000018548.15	ENSMUST00000041282.12	Trim37	Trim37-201	Known	Known	None	0.25	None	None	None	None
m54284U_191109_043049/66257634/ccs	PacBio_Cortex_Rep2	mm10_ERCC_SIRV	chr16	22265928	22246461	-	9	1414	44982	116508	ENSMUSG00000022858.16	ENSMUST00000161286.7	Tra2b	Tra2b-204	Known	Known	None	0.30000001192092896	None	None	None	None
m54284U_191212_053548/161744196/ccs	PacBio_Hippocampus_Rep1	mm10_ERCC_SIRV	chr1	172206718	172197453	-	4	1690	2955	7311	ENSMUSG00000013698.12	ENSMUST00000013842.11	Pea15a	Pea15a-201	Known	Known	None	0.0	None	None	None	None
m54284U_191213_120042/99550339/ccs	PacBio_Hippocampus_Rep2	mm10_ERCC_SIRV	chr9	99568857	99480074	-	22	2903	28774	75228	ENSMUSG00000032468.11	ENSMUST00000035043.11	Armc8	Armc8-201	Known	Known	None	0.8500000238418579	None	None	None	None
m54284U_191212_053548/129436486/ccs	PacBio_Hippocampus_Rep1	mm10_ERCC_SIRV	chr14	73385294	73362231	-	6	1796	42113	108791	ENSMUSG00000022108.8	ENSMUST00000022704.8	Itm2b	Itm2b-201	Known	Known	None	0.15000000596046448	None	None	None	None
m54284U_191109_043049/79233325/ccs	PacBio_Cortex_Rep2	mm10_ERCC_SIRV	chr16	22265928	22246461	-	9	1414	44982	116508	ENSMUSG00000022858.16	ENSMUST00000161286.7	Tra2b	Tra2b-204	Known	Known	None	0.30000001192092896	None	None	None	None
m54284U_191212_053548/72942019/ccs	PacBio_Hippocampus_Rep1	mm10_ERCC_SIRV	chr18	69673271	69683245	+	5	3249	49537	480913	ENSMUSG00000053477.17	ENCODEMT000480913	Tcf4	ENCODEMT000480913	Known	ISM	Suffix	0.800000011920929	None	None	None	None
m54284U_191109_043049/81527715/ccs	PacBio_Cortex_Rep2	mm10_ERCC_SIRV	chr16	22265924	22246461	-	9	1410	44982	116508	ENSMUSG00000022858.16	ENSMUST00000161286.7	Tra2b	Tra2b-204	Known	Known	None	0.30000001192092896	None	None	None	None
m54284U_191213_120042/128582934/ccs	PacBio_Hippocampus_Rep2	mm10_ERCC_SIRV	chr11	87127107	87220679	+	24	5598	34007	89525	ENSMUSG00000018548.15	ENSMUST00000041282.12	Trim37	Trim37-201	Known	Known	None	0.05000000074505806	None	None	None	None
m54284U_191212_053548/113967405/ccs	PacBio_Hippocampus_Rep1	mm10_ERCC_SIRV	chr4	116685632	116699995	+	6	1379	11774	30344	ENSMUSG00000028691.12	ENSMUST00000135573.7	Prdx1	Prdx1-204	Known	Known	None	0.10000000149011612	None	None	None	None
m54284U_191107_221739/16190232/ccs	PacBio_Cortex_Rep1	mm10_ERCC_SIRV	chr9	99568668	99480075	-	21	3016	28774	480914	ENSMUSG00000032468.11	ENCODEMT000480914	Armc8	ENCODEMT000480914	Known	NIC	None	0.8500000238418579	None	None	None	None
m54284U_191212_053548/141165805/ccs	PacBio_Hippocampus_Rep1	mm10_ERCC_SIRV	chr2	91650212	91672318	+	14	2841	5404	14138	ENSMUSG00000027247.16	ENSMUST00000111329.7	Arhgap1	Arhgap1-202	Known	Known	None	0.4000000059604645	None	None	None	None
m54284U_191212_053548/175180368/ccs	PacBio_Hippocampus_Rep1	mm10_ERCC_SIRV	chr16	22265912	22246461	-	9	1397	44982	480610	ENSMUSG00000022858.16	ENCODEMT000480610	Tra2b	ENCODEMT000480610	Known	NNC	None	0.30000001192092896	None	None	None	None
m54284U_191212_053548/129631204/ccs	PacBio_Hippocampus_Rep1	mm10_ERCC_SIRV	chr14	73385260	73362231	-	6	1762	42113	108791	ENSMUSG00000022108.8	ENSMUST00000022704.8	Itm2b	Itm2b-201	Known	Known	None	0.15000000596046448	None	None	None	None
m54284U_191212_053548/108201899/ccs	PacBio_Hippocampus_Rep1	mm10_ERCC_SIRV	chr18	69673792	69675146	+	1	1355	49537	480912	ENSMUSG00000053477.17	ENCODEMT000480912	Tcf4	ENCODEMT000480912	Known	Genomic	None	1.0	None	None	None	None
m54284U_191213_120042/41224756/ccs	PacBio_Hippocampus_Rep2	mm10_ERCC_SIRV	chr5	125441562	125455090	+	3	1199	15539	40786	ENSMUSG00000037905.13	ENSMUST00000049040.13	Bri3bp	Bri3bp-201	Known	Known	None	0.25	None	None	None	None
m54284U_191213_120042/27198886/ccs	PacBio_Hippocampus_Rep2	mm10_ERCC_SIRV	chr16	22265917	22246461	-	9	1403	44982	116508	ENSMUSG00000022858.16	ENSMUST00000161286.7	Tra2b	Tra2b-204	Known	Known	None	0.30000001192092896	None	None	None	None
m54284U_191107_221739/105581405/ccs	PacBio_Cortex_Rep1	mm10_ERCC_SIRV	chr18	69673819	69675141	+	1	1323	49537	480912	ENSMUSG00000053477.17	ENCODEMT000480912	Tcf4	ENCODEMT000480912	Known	Genomic	None	0.8999999761581421	None	None	None	None
m54284U_191213_120042/65995129/ccs	PacBio_Hippocampus_Rep2	mm10_ERCC_SIRV	chr16	22265928	22246461	-	9	1414	44982	116508	ENSMUSG00000022858.16	ENSMUST00000161286.7	Tra2b	Tra2b-204	Known	Known	None	0.30000001192092896	None	None	None	None
m54284U_191212_053548/58657609/ccs	PacBio_Hippocampus_Rep1	mm10_ERCC_SIRV	chr18	69673847	69675141	+	1	1295	49537	480912	ENSMUSG00000053477.17	ENCODEMT000480912	Tcf4	ENCODEMT000480912	Known	Genomic	None	0.8999999761581421	None	None	None	None
m54284U_191109_043049/167381562/ccs	PacBio_Cortex_Rep2	mm10_ERCC_SIRV	chr7	118448265	118380722	-	8	2956	23306	480660	ENSMUSG00000058420.8	ENCODEMT000480660	Syt17	ENCODEMT000480660	Known	NIC	None	0.25	None	None	None	None
m54284U_191213_120042/154667011/ccs	PacBio_Hippocampus_Rep2	mm10_ERCC_SIRV	chr11	87127107	87220680	+	24	5599	34007	89525	ENSMUSG00000018548.15	ENSMUST00000041282.12	Trim37	Trim37-201	Known	Known	None	0.0	None	None	None	None
m54284U_191212_053548/36898167/ccs	PacBio_Hippocampus_Rep1	mm10_ERCC_SIRV	chr18	69673856	69675143	+	1	1288	49537	480912	ENSMUSG00000053477.17	ENCODEMT000480912	Tcf4	ENCODEMT000480912	Known	Genomic	None	0.8999999761581421	None	None	None	None
m54284U_191212_053548/167708268/ccs	PacBio_Hippocampus_Rep1	mm10_ERCC_SIRV	chr2	91650212	91672318	+	14	2841	5404	14138	ENSMUSG00000027247.16	ENSMUST00000111329.7	Arhgap1	Arhgap1-202	Known	Known	None	0.4000000059604645	None	None	None	None
m54284U_191213_120042/105186677/ccs	PacBio_Hippocampus_Rep2	mm10_ERCC_SIRV	chr16	22265928	22246461	-	10	1690	44982	116510	ENSMUSG00000022858.16	ENSMUST00000162413.8	Tra2b	Tra2b-206	Known	Known	None	0.30000001192092896	None	None	None	None
m54284U_191107_221739/19532307/ccs	PacBio_Cortex_Rep1	mm10_ERCC_SIRV	chr9	99568655	99480075	-	22	2694	28774	75228	ENSMUSG00000032468.11	ENSMUST00000035043.11	Armc8	Armc8-201	Known	Known	None	0.8500000238418579	None	None	None	None
m54284U_191107_221739/63506707/ccs	PacBio_Cortex_Rep1	mm10_ERCC_SIRV	chr11	87127108	87220682	+	15	4761	34007	480915	ENSMUSG00000018548.15	ENCODEMT000480915	Trim37	ENCODEMT000480915	Known	NIC	None	0.05000000074505806	None	None	None	None
m54284U_191107_221739/133695696/ccs	PacBio_Cortex_Rep1	mm10_ERCC_SIRV	chr4	116685633	116699485	+	6	868	11774	30344	ENSMUSG00000028691.12	ENSMUST00000135573.7	Prdx1	Prdx1-204	Known	Known	None	0.4000000059604645	None	None	None	None
m54284U_191212_053548/131072971/ccs	PacBio_Hippocampus_Rep1	mm10_ERCC_SIRV	chr14	73385282	73362231	-	6	1784	42113	108791	ENSMUSG00000022108.8	ENSMUST00000022704.8	Itm2b	Itm2b-201	Known	Known	None	0.15000000596046448	None	None	None	None
m54284U_191213_120042/96339363/ccs	PacBio_Hippocampus_Rep2	mm10_ERCC_SIRV	chr18	69673881	69675147	+	1	1276	49537	480912	ENSMUSG00000053477.17	ENCODEMT000480912	Tcf4	ENCODEMT000480912	Known	Genomic	None	1.0	None	None	None	None
m54284U_191213_120042/147589161/ccs	PacBio_Hippocampus_Rep2	mm10_ERCC_SIRV	chr16	22265930	22246461	-	9	1415	44982	480610	ENSMUSG00000022858.16	ENCODEMT000480610	Tra2b	ENCODEMT000480610	Known	NNC	None	0.30000001192092896	None	None	None	None
m54284U_191107_221739/89917215/ccs	PacBio_Cortex_Rep1	mm10_ERCC_SIRV	chr18	69673970	69675141	+	1	1172	49537	480912	ENSMUSG00000053477.17	ENCODEMT000480912	Tcf4	ENCODEMT000480912	Known	Genomic	None	0.8999999761581421	None	None	None	None
m54284U_191213_120042/177276523/ccs	PacBio_Hippocampus_Rep2	mm10_ERCC_SIRV	chr16	22265900	22246461	-	9	1386	44982	116508	ENSMUSG00000022858.16	ENSMUST00000161286.7	Tra2b	Tra2b-204	Known	Known	None	0.30000001192092896	None	None	None	None
m54284U_191107_221739/35390433/ccs	PacBio_Cortex_Rep1	mm10_ERCC_SIRV	chr9	99568886	99480075	-	20	2781	28774	480789	ENSMUSG00000032468.11	ENCODEMT000480789	Armc8	ENCODEMT000480789	Known	NIC	None	0.8500000238418579	None	None	None	None
m54284U_191212_053548/163513420/ccs	PacBio_Hippocampus_Rep1	mm10_ERCC_SIRV	chr1	172206729	172197453	-	4	1701	2955	7311	ENSMUSG00000013698.12	ENSMUST00000013842.11	Pea15a	Pea15a-201	Known	Known	None	0.0	None	None	None	None
m54284U_191213_120042/178653030/ccs	PacBio_Hippocampus_Rep2	mm10_ERCC_SIRV	chr16	22265928	22246461	-	9	1414	44982	116508	ENSMUSG00000022858.16	ENSMUST00000161286.7	Tra2b	Tra2b-204	Known	Known	None	0.30000001192092896	None	None	None	None
m54284U_191212_053548/168362071/ccs	PacBio_Hippocampus_Rep1	mm10_ERCC_SIRV	chr2	91650212	91672318	+	14	2841	5404	14138	ENSMUSG00000027247.16	ENSMUST00000111329.7	Arhgap1	Arhgap1-202	Known	Known	None	0.4000000059604645	None	None	None	None
m54284U_191212_053548/131925630/ccs	PacBio_Hippocampus_Rep1	mm10_ERCC_SIRV	chr14	73385287	73362231	-	6	1789	42113	108791	ENSMUSG00000022108.8	ENSMUST00000022704.8	Itm2b	Itm2b-201	Known	Known	None	0.15000000596046448	None	None	None	None
m54284U_191213_120042/17566213/ccs	PacBio_Hippocampus_Rep2	mm10_ERCC_SIRV	chr4	116685641	116699509	+	6	884	11774	30344	ENSMUSG00000028691.12	ENSMUST00000135573.7	Prdx1	Prdx1-204	Known	Known	None	0.25	None	None	None	None
m54284U_191109_043049/109838912/ccs	PacBio_Cortex_Rep2	mm10_ERCC_SIRV	chr2	91650213	91672316	+	15	3009	5404	480916	ENSMUSG00000027247.16	ENCODEMT000480916	Arhgap1	ENCODEMT000480916	Known	NIC	None	0.4000000059604645	None	None	None	None
m54284U_191107_221739/67765825/ccs	PacBio_Cortex_Rep1	mm10_ERCC_SIRV	chr11	87127107	87220684	+	23	5474	34007	480756	ENSMUSG00000018548.15	ENCODEMT000480756	Trim37	ENCODEMT000480756	Known	NIC	None	0.05000000074505806	None	None	None	None
m54284U_191107_221739/19333558/ccs	PacBio_Cortex_Rep1	mm10_ERCC_SIRV	chr16	22265928	22246462	-	9	1413	44982	116508	ENSMUSG00000022858.16	ENSMUST00000161286.7	Tra2b	Tra2b-204	Known	Known	None	0.25	None	None	None	None
m54284U_191107_221739/177799863/ccs	PacBio_Cortex_Rep1	mm10_ERCC_SIRV	chr18	69675703	69683245	+	5	835	49537	480917	ENSMUSG00000053477.17	ENCODEMT000480917	Tcf4	ENCODEMT000480917	Known	ISM	Suffix	0.800000011920929	None	None	None	None
m54284U_191107_221739/102826496/ccs	PacBio_Cortex_Rep1	mm10_ERCC_SIRV	chr9	99568885	99480075	-	21	2849	28774	480780	ENSMUSG00000032468.11	ENCODEMT000480780	Armc8	ENCODEMT000480780	Known	NIC	None	0.8500000238418579	None	None	None	None
m54284U_191212_053548/90899065/ccs	PacBio_Hippocampus_Rep1	mm10_ERCC_SIRV	chr4	116685645	116688729	+	1	3182	11774	479852	ENSMUSG00000028691.12	ENCODEMT000479852	Prdx1	ENCODEMT000479852	Known	Genomic	None	0.75	None	None	None	None
m54284U_191107_221739/23725660/ccs	PacBio_Cortex_Rep1	mm10_ERCC_SIRV	chr16	22265928	22246462	-	9	1413	44982	116508	ENSMUSG00000022858.16	ENSMUST00000161286.7	Tra2b	Tra2b-204	Known	Known	None	0.25	None	None	None	None
m54284U_191212_053548/132383279/ccs	PacBio_Hippocampus_Rep1	mm10_ERCC_SIRV	chr14	73385276	73362231	-	6	1778	42113	108791	ENSMUSG00000022108.8	ENSMUST00000022704.8	Itm2b	Itm2b-201	Known	Known	None	0.15000000596046448	None	None	None	None
m54284U_191107_221739/177013636/ccs	PacBio_Cortex_Rep1	mm10_ERCC_SIRV	chr5	125441563	125455086	+	3	1194	15539	40786	ENSMUSG00000037905.13	ENSMUST00000049040.13	Bri3bp	Bri3bp-201	Known	Known	None	0.25	None	None	None	None
m54284U_191107_221739/82052915/ccs	PacBio_Cortex_Rep1	mm10_ERCC_SIRV	chr16	22265928	22246462	-	9	1413	44982	116508	ENSMUSG00000022858.16	ENSMUST00000161286.7	Tra2b	Tra2b-204	Known	Known	None	0.25	None	None	None	None
m54284U_191107_221739/154468464/ccs	PacBio_Cortex_Rep1	mm10_ERCC_SIRV	chr11	87127090	87250876	+	24	3489	34007	480858	ENSMUSG00000018548.15	ENCODEMT000480858	Trim37	ENCODEMT000480858	Known	NIC	None	0.20000000298023224	None	None	None	None
m54284U_191107_221739/103942934/ccs	PacBio_Cortex_Rep1	mm10_ERCC_SIRV	chr9	99568685	99480075	-	22	2730	28774	75228	ENSMUSG00000032468.11	ENSMUST00000035043.11	Armc8	Armc8-201	Known	Known	None	0.8500000238418579	None	None	None	None
m54284U_191109_043049/179044943/ccs	PacBio_Cortex_Rep2	mm10_ERCC_SIRV	chr7	118443558	118380718	-	8	2761	23306	60524	ENSMUSG00000058420.8	ENSMUST00000081574.7	Syt17	Syt17-201	Known	Known	None	0.25	None	None	None	None
m54284U_191213_120042/127601465/ccs	PacBio_Hippocampus_Rep2	mm10_ERCC_SIRV	chr16	22265929	22246462	-	9	1414	44982	116508	ENSMUSG00000022858.16	ENSMUST00000161286.7	Tra2b	Tra2b-204	Known	Known	None	0.25	None	None	None	None
m54284U_191212_053548/73009800/ccs	PacBio_Hippocampus_Rep1	mm10_ERCC_SIRV	chr18	69677987	69683245	+	4	671	49537	480918	ENSMUSG00000053477.17	ENCODEMT000480918	Tcf4	ENCODEMT000480918	Known	ISM	Suffix	0.800000011920929	None	None	None	None
m54284U_191213_120042/175310581/ccs	PacBio_Hippocampus_Rep2	mm10_ERCC_SIRV	chr16	22265928	22246462	-	9	1413	44982	116508	ENSMUSG00000022858.16	ENSMUST00000161286.7	Tra2b	Tra2b-204	Known	Known	None	0.25	None	None	None	None
m54284U_191107_221739/70715943/ccs	PacBio_Cortex_Rep1	mm10_ERCC_SIRV	chr2	91650214	91672313	+	13	2774	5404	14139	ENSMUSG00000027247.16	ENSMUST00000111331.8	Arhgap1	Arhgap1-204	Known	Known	None	0.550000011920929	None	None	None	None
m54284U_191213_120042/147196055/ccs	PacBio_Hippocampus_Rep2	mm10_ERCC_SIRV	chr4	116685836	116699513	+	6	1169	11774	30348	ENSMUSG00000028691.12	ENSMUST00000106470.7	Prdx1	Prdx1-202	Known	Known	None	0.20000000298023224	None	None	None	None
m54284U_191212_053548/134678090/ccs	PacBio_Hippocampus_Rep1	mm10_ERCC_SIRV	chr14	73385294	73362231	-	6	1796	42113	108791	ENSMUSG00000022108.8	ENSMUST00000022704.8	Itm2b	Itm2b-201	Known	Known	None	0.15000000596046448	None	None	None	None
m54284U_191107_221739/122815151/ccs	PacBio_Cortex_Rep1	mm10_ERCC_SIRV	chr9	99568659	99480075	-	22	2704	28774	75228	ENSMUSG00000032468.11	ENSMUST00000035043.11	Armc8	Armc8-201	Known	Known	None	0.8500000238418579	None	None	None	None
m54284U_191107_221739/176032318/ccs	PacBio_Cortex_Rep1	mm10_ERCC_SIRV	chr11	87127140	87219478	+	23	4273	34007	480469	ENSMUSG00000018548.15	ENCODEMT000480469	Trim37	ENCODEMT000480469	Known	NIC	None	0.25	None	None	None	None
m54284U_191107_221739/14484208/ccs	PacBio_Cortex_Rep1	mm10_ERCC_SIRV	chr16	22265888	22246463	-	9	1372	44982	116508	ENSMUSG00000022858.16	ENSMUST00000161286.7	Tra2b	Tra2b-204	Known	Known	None	0.25	None	None	None	None
m54284U_191107_221739/93127934/ccs	PacBio_Cortex_Rep1	mm10_ERCC_SIRV	chr16	22265922	22246463	-	9	1405	44982	480610	ENSMUSG00000022858.16	ENCODEMT000480610	Tra2b	ENCODEMT000480610	Known	NNC	None	0.25	None	None	None	None
m54284U_191212_053548/137825073/ccs	PacBio_Hippocampus_Rep1	mm10_ERCC_SIRV	chr14	73385266	73362231	-	6	1768	42113	108791	ENSMUSG00000022108.8	ENSMUST00000022704.8	Itm2b	Itm2b-201	Known	Known	None	0.15000000596046448	None	None	None	None
m54284U_191107_221739/95947200/ccs	PacBio_Cortex_Rep1	mm10_ERCC_SIRV	chr18	69678099	69683245	+	4	571	49537	480919	ENSMUSG00000053477.17	ENCODEMT000480919	Tcf4	ENCODEMT000480919	Known	ISM	Suffix	0.800000011920929	None	None	None	None
m54284U_191107_221739/135268654/ccs	PacBio_Cortex_Rep1	mm10_ERCC_SIRV	chr16	22265928	22246463	-	9	1412	44982	116508	ENSMUSG00000022858.16	ENSMUST00000161286.7	Tra2b	Tra2b-204	Known	Known	None	0.25	None	None	None	None
m54284U_191109_043049/31064806/ccs	PacBio_Cortex_Rep2	mm10_ERCC_SIRV	chr11	87127108	87220682	+	24	5600	34007	89525	ENSMUSG00000018548.15	ENSMUST00000041282.12	Trim37	Trim37-201	Known	Known	None	0.05000000074505806	None	None	None	None
m54284U_191107_221739/124126826/ccs	PacBio_Cortex_Rep1	mm10_ERCC_SIRV	chr9	99520570	99480075	-	11	1641	28774	480920	ENSMUSG00000032468.11	ENCODEMT000480920	Armc8	ENCODEMT000480920	Known	ISM	Suffix	0.8500000238418579	None	None	None	None
m54284U_191107_221739/129303705/ccs	PacBio_Cortex_Rep1	mm10_ERCC_SIRV	chr2	91650214	91672318	+	13	2779	5404	14139	ENSMUSG00000027247.16	ENSMUST00000111331.8	Arhgap1	Arhgap1-204	Known	Known	None	0.4000000059604645	None	None	None	None
m54284U_191212_053548/164039211/ccs	PacBio_Hippocampus_Rep1	mm10_ERCC_SIRV	chr1	172206708	172197453	-	4	1680	2955	7311	ENSMUSG00000013698.12	ENSMUST00000013842.11	Pea15a	Pea15a-201	Known	Known	None	0.0	None	None	None	None
m54284U_191213_120042/143786124/ccs	PacBio_Hippocampus_Rep2	mm10_ERCC_SIRV	chr4	116685899	116699511	+	6	1104	11774	30348	ENSMUSG00000028691.12	ENSMUST00000106470.7	Prdx1	Prdx1-202	Known	Known	None	0.25	None	None	None	None
m54284U_191109_043049/115933788/ccs	PacBio_Cortex_Rep2	mm10_ERCC_SIRV	chr16	22265800	22246463	-	9	1284	44982	116508	ENSMUSG00000022858.16	ENSMUST00000161286.7	Tra2b	Tra2b-204	Known	Known	None	0.25	None	None	None	None
m54284U_191212_053548/138348587/ccs	PacBio_Hippocampus_Rep1	mm10_ERCC_SIRV	chr14	73385267	73362231	-	6	1769	42113	108791	ENSMUSG00000022108.8	ENSMUST00000022704.8	Itm2b	Itm2b-201	Known	Known	None	0.15000000596046448	None	None	None	None
m54284U_191212_053548/24446620/ccs	PacBio_Hippocampus_Rep1	mm10_ERCC_SIRV	chr16	22265915	22246463	-	9	1399	44982	116508	ENSMUSG00000022858.16	ENSMUST00000161286.7	Tra2b	Tra2b-204	Known	Known	None	0.25	None	None	None	None
m54284U_191212_053548/132901/ccs	PacBio_Hippocampus_Rep1	mm10_ERCC_SIRV	chr7	118443630	118380718	-	8	2833	23306	60524	ENSMUSG00000058420.8	ENSMUST00000081574.7	Syt17	Syt17-201	Known	Known	None	0.25	None	None	None	None
m54284U_191212_053548/112132293/ccs	PacBio_Hippocampus_Rep1	mm10_ERCC_SIRV	chr18	69680390	69683245	+	1	2856	49537	480921	ENSMUSG00000053477.17	ENCODEMT000480921	Tcf4	ENCODEMT000480921	Known	Genomic	None	0.800000011920929	None	None	None	None
m54284U_191109_043049/98961370/ccs	PacBio_Cortex_Rep2	mm10_ERCC_SIRV	chr11	87127108	87221837	+	24	3103	34007	480922	ENSMUSG00000018548.15	ENCODEMT000480922	Trim37	ENCODEMT000480922	Known	NIC	None	0.15000000596046448	None	None	None	None
m54284U_191212_053548/30409461/ccs	PacBio_Hippocampus_Rep1	mm10_ERCC_SIRV	chr5	125441563	125455096	+	3	1204	15539	40786	ENSMUSG00000037905.13	ENSMUST00000049040.13	Bri3bp	Bri3bp-201	Known	Known	None	0.30000001192092896	None	None	None	None
m54284U_191212_053548/100204839/ccs	PacBio_Hippocampus_Rep1	mm10_ERCC_SIRV	chr16	22265917	22246463	-	9	1401	44982	116508	ENSMUSG00000022858.16	ENSMUST00000161286.7	Tra2b	Tra2b-204	Known	Known	None	0.25	None	None	None	None
m54284U_191109_043049/65669502/ccs	PacBio_Cortex_Rep2	mm10_ERCC_SIRV	chr2	91650234	91672321	+	14	2849	5404	480736	ENSMUSG00000027247.16	ENCODEMT000480736	Arhgap1	ENCODEMT000480736	Known	NNC	None	0.550000011920929	None	None	None	None
m54284U_191107_221739/151783378/ccs	PacBio_Cortex_Rep1	mm10_ERCC_SIRV	chr9	99568658	99480075	-	22	2703	28774	75228	ENSMUSG00000032468.11	ENSMUST00000035043.11	Armc8	Armc8-201	Known	Known	None	0.8500000238418579	None	None	None	None
m54284U_191212_053548/131858982/ccs	PacBio_Hippocampus_Rep1	mm10_ERCC_SIRV	chr16	22265893	22246463	-	9	1376	44982	480610	ENSMUSG00000022858.16	ENCODEMT000480610	Tra2b	ENCODEMT000480610	Known	NNC	None	0.25	None	None	None	None
m54284U_191212_053548/138414616/ccs	PacBio_Hippocampus_Rep1	mm10_ERCC_SIRV	chr14	73385272	73362231	-	6	1774	42113	108791	ENSMUSG00000022108.8	ENSMUST00000022704.8	Itm2b	Itm2b-201	Known	Known	None	0.15000000596046448	None	None	None	None
m54284U_191212_053548/118032900/ccs	PacBio_Hippocampus_Rep1	mm10_ERCC_SIRV	chr4	116685912	116699513	+	6	1093	11774	30348	ENSMUSG00000028691.12	ENSMUST00000106470.7	Prdx1	Prdx1-202	Known	Known	None	0.20000000298023224	None	None	None	None
m54284U_191213_120042/26083525/ccs	PacBio_Hippocampus_Rep2	mm10_ERCC_SIRV	chr16	22265894	22246463	-	9	1378	44982	116508	ENSMUSG00000022858.16	ENSMUST00000161286.7	Tra2b	Tra2b-204	Known	Known	None	0.25	None	None	None	None
m54284U_191213_120042/139330423/ccs	PacBio_Hippocampus_Rep2	mm10_ERCC_SIRV	chr18	69680391	69683245	+	3	1718	49537	129443	ENSMUSG00000053477.17	ENSMUST00000146908.1	Tcf4	Tcf4-214	Known	Known	None	0.800000011920929	None	None	None	None
m54284U_191212_053548/86968608/ccs	PacBio_Hippocampus_Rep1	mm10_ERCC_SIRV	chr11	87127086	87220683	+	24	5596	34007	480883	ENSMUSG00000018548.15	ENCODEMT000480883	Trim37	ENCODEMT000480883	Known	NIC	None	0.05000000074505806	None	None	None	None
m54284U_191107_221739/155125950/ccs	PacBio_Cortex_Rep1	mm10_ERCC_SIRV	chr9	99568861	99480075	-	22	2906	28774	75228	ENSMUSG00000032468.11	ENSMUST00000035043.11	Armc8	Armc8-201	Known	Known	None	0.8500000238418579	None	None	None	None
m54284U_191213_120042/36308330/ccs	PacBio_Hippocampus_Rep2	mm10_ERCC_SIRV	chr16	22247313	22251826	+	1	4514	84265	480923	ENCODEMG000084265	ENCODEMT000480923	ENCODEMG000084265	ENCODEMT000480923	Antisense	Antisense	None	0.949999988079071	None	None	None	None
m54284U_191107_221739/179437853/ccs	PacBio_Cortex_Rep1	mm10_ERCC_SIRV	chr9	99568662	99480075	-	22	2720	28774	480924	ENSMUSG00000032468.11	ENCODEMT000480924	Armc8	ENCODEMT000480924	Known	NNC	None	0.8500000238418579	None	None	None	None
m54284U_191212_053548/138740364/ccs	PacBio_Hippocampus_Rep1	mm10_ERCC_SIRV	chr14	73385260	73362231	-	6	1762	42113	108791	ENSMUSG00000022108.8	ENSMUST00000022704.8	Itm2b	Itm2b-201	Known	Known	None	0.15000000596046448	None	None	None	None
m54284U_191212_053548/155519786/ccs	PacBio_Hippocampus_Rep1	mm10_ERCC_SIRV	chr16	22249317	22247750	-	1	1568	44982	116512	ENSMUSG00000022858.16	ENSMUST00000232411.1	Tra2b	Tra2b-208	Known	Known	None	0.8500000238418579	None	None	None	None
m54284U_191109_043049/96273977/ccs	PacBio_Cortex_Rep2	mm10_ERCC_SIRV	chr2	91650214	91671202	+	13	1663	5404	14139	ENSMUSG00000027247.16	ENSMUST00000111331.8	Arhgap1	Arhgap1-204	Known	Known	None	0.25	None	None	None	None
m54284U_191109_043049/90965162/ccs	PacBio_Cortex_Rep2	mm10_ERCC_SIRV	chr16	22250671	22247752	-	1	2920	44982	116512	ENSMUSG00000022858.16	ENSMUST00000232411.1	Tra2b	Tra2b-208	Known	Known	None	0.75	None	None	None	None
m54284U_191212_053548/56886493/ccs	PacBio_Hippocampus_Rep1	mm10_ERCC_SIRV	chr18	69680392	69683241	+	3	1713	49537	129443	ENSMUSG00000053477.17	ENSMUST00000146908.1	Tcf4	Tcf4-214	Known	Known	None	0.699999988079071	None	None	None	None
m54284U_191213_120042/30146939/ccs	PacBio_Hippocampus_Rep2	mm10_ERCC_SIRV	chr11	87127108	87250872	+	25	3526	34007	480925	ENSMUSG00000018548.15	ENCODEMT000480925	Trim37	ENCODEMT000480925	Known	NIC	None	0.20000000298023224	None	None	None	None
m54284U_191107_221739/26084049/ccs	PacBio_Cortex_Rep1	mm10_ERCC_SIRV	chr4	116685915	116699513	+	6	1090	11774	30348	ENSMUSG00000028691.12	ENSMUST00000106470.7	Prdx1	Prdx1-202	Known	Known	None	0.20000000298023224	None	None	None	None
m54284U_191213_120042/51184545/ccs	PacBio_Hippocampus_Rep2	mm10_ERCC_SIRV	chr16	22250529	22251853	+	1	1285	84265	480923	ENCODEMG000084265	ENCODEMT000480923	ENCODEMG000084265	ENCODEMT000480923	Antisense	Antisense	None	0.949999988079071	None	None	None	None
m54284U_191212_053548/164890293/ccs	PacBio_Hippocampus_Rep1	mm10_ERCC_SIRV	chr1	172206709	172197453	-	4	1615	2955	7312	ENSMUSG00000013698.12	ENSMUST00000111247.7	Pea15a	Pea15a-202	Known	Known	None	0.0	None	None	None	None
m54284U_191213_120042/85330041/ccs	PacBio_Hippocampus_Rep2	mm10_ERCC_SIRV	chr16	22251932	22252386	+	1	455	84266	480926	ENCODEMG000084266	ENCODEMT000480926	ENCODEMG000084266	ENCODEMT000480926	Antisense	Antisense	None	1.0	None	None	None	None
m54284U_191107_221739/180421691/ccs	PacBio_Cortex_Rep1	mm10_ERCC_SIRV	chr9	99533122	99480075	-	17	2188	28774	480927	ENSMUSG00000032468.11	ENCODEMT000480927	Armc8	ENCODEMT000480927	Known	ISM	Suffix	0.8500000238418579	None	None	None	None
m54284U_191212_053548/138938396/ccs	PacBio_Hippocampus_Rep1	mm10_ERCC_SIRV	chr14	73385261	73362231	-	6	1763	42113	108791	ENSMUSG00000022108.8	ENSMUST00000022704.8	Itm2b	Itm2b-201	Known	Known	None	0.15000000596046448	None	None	None	None
m54284U_191212_053548/1770801/ccs	PacBio_Hippocampus_Rep1	mm10_ERCC_SIRV	chr7	118447939	118380722	-	8	2630	23306	480660	ENSMUSG00000058420.8	ENCODEMT000480660	Syt17	ENCODEMT000480660	Known	NIC	None	0.25	None	None	None	None
m54284U_191109_043049/146932235/ccs	PacBio_Cortex_Rep2	mm10_ERCC_SIRV	chr18	69680486	69683245	+	2	2507	49537	129444	ENSMUSG00000053477.17	ENSMUST00000136019.2	Tcf4	Tcf4-211	Known	Known	None	0.800000011920929	None	None	None	None
m54284U_191213_120042/52756559/ccs	PacBio_Hippocampus_Rep2	mm10_ERCC_SIRV	chr11	87127108	87219479	+	24	4397	34007	89525	ENSMUSG00000018548.15	ENSMUST00000041282.12	Trim37	Trim37-201	Known	Known	None	0.25	None	None	None	None
m54284U_191109_043049/97323761/ccs	PacBio_Cortex_Rep2	mm10_ERCC_SIRV	chr2	91650214	91672313	+	14	2834	5404	14138	ENSMUSG00000027247.16	ENSMUST00000111329.7	Arhgap1	Arhgap1-202	Known	Known	None	0.550000011920929	None	None	None	None
m54284U_191107_221739/84279498/ccs	PacBio_Cortex_Rep1	mm10_ERCC_SIRV	chr16	22251854	22252603	+	1	454	84266	480926	ENCODEMG000084266	ENCODEMT000480926	ENCODEMG000084266	ENCODEMT000480926	Antisense	Antisense	None	1.0	None	None	None	None
m54284U_191213_120042/144508464/ccs	PacBio_Hippocampus_Rep2	mm10_ERCC_SIRV	chr4	116685939	116699509	+	6	1062	11774	30348	ENSMUSG00000028691.12	ENSMUST00000106470.7	Prdx1	Prdx1-202	Known	Known	None	0.25	None	None	None	None
m54284U_191107_221739/158663133/ccs	PacBio_Cortex_Rep1	mm10_ERCC_SIRV	chr16	22251854	22252603	+	1	454	84266	480926	ENCODEMG000084266	ENCODEMT000480926	ENCODEMG000084266	ENCODEMT000480926	Antisense	Antisense	None	1.0	None	None	None	None
m54284U_191212_053548/68749807/ccs	PacBio_Hippocampus_Rep1	mm10_ERCC_SIRV	chr5	125441563	125455098	+	3	1206	15539	40786	ENSMUSG00000037905.13	ENSMUST00000049040.13	Bri3bp	Bri3bp-201	Known	Known	None	0.25	None	None	None	None
m54284U_191213_120042/70058471/ccs	PacBio_Hippocampus_Rep2	mm10_ERCC_SIRV	chr16	22251854	22252603	+	1	454	84266	480926	ENCODEMG000084266	ENCODEMT000480926	ENCODEMG000084266	ENCODEMT000480926	Antisense	Antisense	None	1.0	None	None	None	None
m54284U_191212_053548/140968066/ccs	PacBio_Hippocampus_Rep1	mm10_ERCC_SIRV	chr14	73385288	73362231	-	6	1790	42113	108791	ENSMUSG00000022108.8	ENSMUST00000022704.8	Itm2b	Itm2b-201	Known	Known	None	0.15000000596046448	None	None	None	None
m54284U_191109_043049/29557931/ccs	PacBio_Cortex_Rep2	mm10_ERCC_SIRV	chr9	99568901	99480075	-	22	2946	28774	75228	ENSMUSG00000032468.11	ENSMUST00000035043.11	Armc8	Armc8-201	Known	Known	None	0.8500000238418579	None	None	None	None
m54284U_191213_120042/45810968/ccs	PacBio_Hippocampus_Rep2	mm10_ERCC_SIRV	chr18	69681058	69683531	+	2	2221	49537	129444	ENSMUSG00000053477.17	ENSMUST00000136019.2	Tcf4	Tcf4-211	Known	Known	None	0.5	None	None	None	None
m54284U_191109_043049/24905090/ccs	PacBio_Cortex_Rep2	mm10_ERCC_SIRV	chr16	22254059	22257828	+	1	3770	84267	480928	ENCODEMG000084267	ENCODEMT000480928	ENCODEMG000084267	ENCODEMT000480928	Antisense	Antisense	None	0.949999988079071	None	None	None	None
m54284U_191107_221739/19137352/ccs	PacBio_Cortex_Rep1	mm10_ERCC_SIRV	chr11	87127109	87220682	+	24	5599	34007	89525	ENSMUSG00000018548.15	ENSMUST00000041282.12	Trim37	Trim37-201	Known	Known	None	0.05000000074505806	None	None	None	None
m54284U_191213_120042/11403362/ccs	PacBio_Hippocampus_Rep2	mm10_ERCC_SIRV	chr18	69682791	69687930	+	4	1647	49537	480929	ENSMUSG00000053477.17	ENCODEMT000480929	Tcf4	ENCODEMT000480929	Known	NNC	None	0.15000000596046448	None	None	None	None
m54284U_191212_053548/73073207/ccs	PacBio_Hippocampus_Rep1	mm10_ERCC_SIRV	chr2	91650214	91672316	+	14	2837	5404	14138	ENSMUSG00000027247.16	ENSMUST00000111329.7	Arhgap1	Arhgap1-202	Known	Known	None	0.4000000059604645	None	None	None	None
m54284U_191212_053548/142607753/ccs	PacBio_Hippocampus_Rep1	mm10_ERCC_SIRV	chr14	73385266	73362231	-	6	1768	42113	108791	ENSMUSG00000022108.8	ENSMUST00000022704.8	Itm2b	Itm2b-201	Known	Known	None	0.15000000596046448	None	None	None	None
m54284U_191109_043049/32965071/ccs	PacBio_Cortex_Rep2	mm10_ERCC_SIRV	chr16	22254408	22258064	+	1	3770	84267	480928	ENCODEMG000084267	ENCODEMT000480928	ENCODEMG000084267	ENCODEMT000480928	Antisense	Antisense	None	0.949999988079071	None	None	None	None
m54284U_191109_043049/50136496/ccs	PacBio_Cortex_Rep2	mm10_ERCC_SIRV	chr9	99568668	99480075	-	22	2713	28774	75228	ENSMUSG00000032468.11	ENSMUST00000035043.11	Armc8	Armc8-201	Known	Known	None	0.8500000238418579	None	None	None	None
m54284U_191212_053548/99224037/ccs	PacBio_Hippocampus_Rep1	mm10_ERCC_SIRV	chr4	116685947	116699509	+	6	1054	11774	30348	ENSMUSG00000028691.12	ENSMUST00000106470.7	Prdx1	Prdx1-202	Known	Known	None	0.25	None	None	None	None
m54284U_191213_120042/22809386/ccs	PacBio_Hippocampus_Rep2	mm10_ERCC_SIRV	chr16	22254408	22258064	+	1	3770	84267	480928	ENCODEMG000084267	ENCODEMT000480928	ENCODEMG000084267	ENCODEMT000480928	Antisense	Antisense	None	0.949999988079071	None	None	None	None
m54284U_191107_221739/89655738/ccs	PacBio_Cortex_Rep1	mm10_ERCC_SIRV	chr11	87127109	87220675	+	24	5592	34007	89525	ENSMUSG00000018548.15	ENSMUST00000041282.12	Trim37	Trim37-201	Known	Known	None	0.20000000298023224	None	None	None	None
m54284U_191107_221739/8455589/ccs	PacBio_Cortex_Rep1	mm10_ERCC_SIRV	chr16	22254554	22258064	+	1	3624	84267	480928	ENCODEMG000084267	ENCODEMT000480928	ENCODEMG000084267	ENCODEMT000480928	Antisense	Antisense	None	0.949999988079071	None	None	None	None
m54284U_191107_221739/75106468/ccs	PacBio_Cortex_Rep1	mm10_ERCC_SIRV	chr18	69682807	69683245	+	2	186	49537	129444	ENSMUSG00000053477.17	ENSMUST00000136019.2	Tcf4	Tcf4-211	Known	Known	None	0.800000011920929	None	None	None	None
m54284U_191212_053548/155387761/ccs	PacBio_Hippocampus_Rep1	mm10_ERCC_SIRV	chr16	22254205	22257828	+	2	3213	84267	480930	ENCODEMG000084267	ENCODEMT000480930	ENCODEMG000084267	ENCODEMT000480930	Antisense	Genomic	None	0.949999988079071	None	None	None	None
m54284U_191109_043049/74779398/ccs	PacBio_Cortex_Rep2	mm10_ERCC_SIRV	chr9	99568675	99480074	-	18	2386	28774	480850	ENSMUSG00000032468.11	ENCODEMT000480850	Armc8	ENCODEMT000480850	Known	NIC	None	0.8500000238418579	None	None	None	None
m54284U_191212_053548/143525489/ccs	PacBio_Hippocampus_Rep1	mm10_ERCC_SIRV	chr14	73385291	73362231	-	6	1793	42113	108791	ENSMUSG00000022108.8	ENSMUST00000022704.8	Itm2b	Itm2b-201	Known	Known	None	0.15000000596046448	None	None	None	None
m54284U_191213_120042/83232370/ccs	PacBio_Hippocampus_Rep2	mm10_ERCC_SIRV	chr16	22254554	22258064	+	1	3624	84267	480928	ENCODEMG000084267	ENCODEMT000480928	ENCODEMG000084267	ENCODEMT000480928	Antisense	Antisense	None	0.949999988079071	None	None	None	None
m54284U_191212_053548/164956571/ccs	PacBio_Hippocampus_Rep1	mm10_ERCC_SIRV	chr1	172206641	172197453	-	4	1613	2955	7311	ENSMUSG00000013698.12	ENSMUST00000013842.11	Pea15a	Pea15a-201	Known	Known	None	0.0	None	None	None	None
m54284U_191213_120042/143655188/ccs	PacBio_Hippocampus_Rep2	mm10_ERCC_SIRV	chr16	22254554	22258064	+	1	3624	84267	480928	ENCODEMG000084267	ENCODEMT000480928	ENCODEMG000084267	ENCODEMT000480928	Antisense	Antisense	None	0.949999988079071	None	None	None	None
m54284U_191212_053548/2163931/ccs	PacBio_Hippocampus_Rep1	mm10_ERCC_SIRV	chr7	118443289	118380723	-	7	2577	23306	480658	ENSMUSG00000058420.8	ENCODEMT000480658	Syt17	ENCODEMT000480658	Known	ISM	Suffix	0.25	None	None	None	None
m54284U_191107_221739/109250617/ccs	PacBio_Cortex_Rep1	mm10_ERCC_SIRV	chr11	87127129	87206952	+	21	2830	34007	480503	ENSMUSG00000018548.15	ENCODEMT000480503	Trim37	ENCODEMT000480503	Known	ISM	Prefix	0.44999998807907104	None	None	None	None
m54284U_191212_053548/76481591/ccs	PacBio_Hippocampus_Rep1	mm10_ERCC_SIRV	chr2	91650261	91672326	+	13	2806	5404	480812	ENSMUSG00000027247.16	ENCODEMT000480812	Arhgap1	ENCODEMT000480812	Known	NIC	None	0.4000000059604645	None	None	None	None
m54284U_191109_043049/47188322/ccs	PacBio_Cortex_Rep2	mm10_ERCC_SIRV	chr18	69682808	69683245	+	2	185	49537	129444	ENSMUSG00000053477.17	ENSMUST00000136019.2	Tcf4	Tcf4-211	Known	Known	None	0.800000011920929	None	None	None	None
m54284U_191212_053548/76874934/ccs	PacBio_Hippocampus_Rep1	mm10_ERCC_SIRV	chr16	22254555	22258064	+	1	3623	84267	480928	ENCODEMG000084267	ENCODEMT000480928	ENCODEMG000084267	ENCODEMT000480928	Antisense	Antisense	None	0.949999988079071	None	None	None	None
m54284U_191107_221739/166724047/ccs	PacBio_Cortex_Rep1	mm10_ERCC_SIRV	chr4	116685960	116699513	+	6	1045	11774	30348	ENSMUSG00000028691.12	ENSMUST00000106470.7	Prdx1	Prdx1-202	Known	Known	None	0.20000000298023224	None	None	None	None
m54284U_191109_043049/80677058/ccs	PacBio_Cortex_Rep2	mm10_ERCC_SIRV	chr9	99568652	99480075	-	22	2697	28774	75228	ENSMUSG00000032468.11	ENSMUST00000035043.11	Armc8	Armc8-201	Known	Known	None	0.8500000238418579	None	None	None	None
m54284U_191107_221739/40043086/ccs	PacBio_Cortex_Rep1	mm10_ERCC_SIRV	chr16	22254556	22258064	+	1	3622	84267	480928	ENCODEMG000084267	ENCODEMT000480928	ENCODEMG000084267	ENCODEMT000480928	Antisense	Antisense	None	0.949999988079071	None	None	None	None
m54284U_191107_221739/45548397/ccs	PacBio_Cortex_Rep1	mm10_ERCC_SIRV	chr16	22254556	22258064	+	1	3622	84267	480928	ENCODEMG000084267	ENCODEMT000480928	ENCODEMG000084267	ENCODEMT000480928	Antisense	Antisense	None	0.949999988079071	None	None	None	None
m54284U_191107_221739/104661317/ccs	PacBio_Cortex_Rep1	mm10_ERCC_SIRV	chr18	69683075	69683245	+	1	171	49537	480921	ENSMUSG00000053477.17	ENCODEMT000480921	Tcf4	ENCODEMT000480921	Known	Genomic	None	0.800000011920929	None	None	None	None
m54284U_191212_053548/145361164/ccs	PacBio_Hippocampus_Rep1	mm10_ERCC_SIRV	chr14	73385305	73362231	-	6	1814	42113	108791	ENSMUSG00000022108.8	ENSMUST00000022704.8	Itm2b	Itm2b-201	Known	Known	None	0.15000000596046448	None	None	None	None
m54284U_191107_221739/82970006/ccs	PacBio_Cortex_Rep1	mm10_ERCC_SIRV	chr16	22254556	22258064	+	1	3622	84267	480928	ENCODEMG000084267	ENCODEMT000480928	ENCODEMG000084267	ENCODEMT000480928	Antisense	Antisense	None	0.949999988079071	None	None	None	None
m54284U_191213_120042/14944798/ccs	PacBio_Hippocampus_Rep2	mm10_ERCC_SIRV	chr5	125441563	125455086	+	3	1194	15539	40786	ENSMUSG00000037905.13	ENSMUST00000049040.13	Bri3bp	Bri3bp-201	Known	Known	None	0.25	None	None	None	None
m54284U_191109_043049/56296544/ccs	PacBio_Cortex_Rep2	mm10_ERCC_SIRV	chr18	69683075	69683245	+	1	171	49537	480921	ENSMUSG00000053477.17	ENCODEMT000480921	Tcf4	ENCODEMT000480921	Known	Genomic	None	0.800000011920929	None	None	None	None
m54284U_191107_221739/91422729/ccs	PacBio_Cortex_Rep1	mm10_ERCC_SIRV	chr16	22254556	22258064	+	1	3622	84267	480928	ENCODEMG000084267	ENCODEMT000480928	ENCODEMG000084267	ENCODEMT000480928	Antisense	Antisense	None	0.949999988079071	None	None	None	None
m54284U_191107_221739/111085347/ccs	PacBio_Cortex_Rep1	mm10_ERCC_SIRV	chr11	87127110	87220690	+	23	5512	34007	480693	ENSMUSG00000018548.15	ENCODEMT000480693	Trim37	ENCODEMT000480693	Known	NIC	None	0.05000000074505806	None	None	None	None
m54284U_191109_043049/92866262/ccs	PacBio_Cortex_Rep2	mm10_ERCC_SIRV	chr9	99568659	99480075	-	22	2704	28774	75228	ENSMUSG00000032468.11	ENSMUST00000035043.11	Armc8	Armc8-201	Known	Known	None	0.8500000238418579	None	None	None	None
m54284U_191107_221739/99158084/ccs	PacBio_Cortex_Rep1	mm10_ERCC_SIRV	chr16	22254556	22258064	+	1	3622	84267	480928	ENCODEMG000084267	ENCODEMT000480928	ENCODEMG000084267	ENCODEMT000480928	Antisense	Antisense	None	0.949999988079071	None	None	None	None
m54284U_191109_043049/83363092/ccs	PacBio_Cortex_Rep2	mm10_ERCC_SIRV	chr18	69683075	69683245	+	1	171	49537	480921	ENSMUSG00000053477.17	ENCODEMT000480921	Tcf4	ENCODEMT000480921	Known	Genomic	None	0.800000011920929	None	None	None	None
m54284U_191107_221739/100993409/ccs	PacBio_Cortex_Rep1	mm10_ERCC_SIRV	chr16	22254556	22258064	+	1	3622	84267	480928	ENCODEMG000084267	ENCODEMT000480928	ENCODEMG000084267	ENCODEMT000480928	Antisense	Antisense	None	0.949999988079071	None	None	None	None
m54284U_191212_053548/81267168/ccs	PacBio_Hippocampus_Rep1	mm10_ERCC_SIRV	chr2	91650214	91672313	+	14	2834	5404	14138	ENSMUSG00000027247.16	ENSMUST00000111329.7	Arhgap1	Arhgap1-202	Known	Known	None	0.550000011920929	None	None	None	None
m54284U_191212_053548/129696352/ccs	PacBio_Hippocampus_Rep1	mm10_ERCC_SIRV	chr4	116685961	116699505	+	6	1036	11774	30348	ENSMUSG00000028691.12	ENSMUST00000106470.7	Prdx1	Prdx1-202	Known	Known	None	0.25	None	None	None	None
m54284U_191212_053548/146277163/ccs	PacBio_Hippocampus_Rep1	mm10_ERCC_SIRV	chr14	73385271	73362231	-	6	1773	42113	108791	ENSMUSG00000022108.8	ENSMUST00000022704.8	Itm2b	Itm2b-201	Known	Known	None	0.15000000596046448	None	None	None	None
m54284U_191109_043049/157155912/ccs	PacBio_Cortex_Rep2	mm10_ERCC_SIRV	chr9	99568675	99480075	-	22	2720	28774	75228	ENSMUSG00000032468.11	ENSMUST00000035043.11	Armc8	Armc8-201	Known	Known	None	0.8500000238418579	None	None	None	None
m54284U_191107_221739/130877130/ccs	PacBio_Cortex_Rep1	mm10_ERCC_SIRV	chr11	87127109	87219479	+	24	4396	34007	89525	ENSMUSG00000018548.15	ENSMUST00000041282.12	Trim37	Trim37-201	Known	Known	None	0.25	None	None	None	None
m54284U_191107_221739/101909611/ccs	PacBio_Cortex_Rep1	mm10_ERCC_SIRV	chr16	22254410	22258064	+	2	3211	84267	480930	ENCODEMG000084267	ENCODEMT000480930	ENCODEMG000084267	ENCODEMT000480930	Antisense	Genomic	None	0.949999988079071	None	None	None	None
m54284U_191107_221739/109185425/ccs	PacBio_Cortex_Rep1	mm10_ERCC_SIRV	chr16	22254556	22258064	+	1	3622	84267	480928	ENCODEMG000084267	ENCODEMT000480928	ENCODEMG000084267	ENCODEMT000480928	Antisense	Antisense	None	0.949999988079071	None	None	None	None
m54284U_191109_043049/130220972/ccs	PacBio_Cortex_Rep2	mm10_ERCC_SIRV	chr18	69683075	69687929	+	2	1410	49537	480931	ENSMUSG00000053477.17	ENCODEMT000480931	Tcf4	ENCODEMT000480931	Known	ISM	Suffix	0.15000000596046448	None	None	None	None
m54284U_191109_043049/12452714/ccs	PacBio_Cortex_Rep2	mm10_ERCC_SIRV	chr16	22254556	22258064	+	1	3622	84267	480928	ENCODEMG000084267	ENCODEMT000480928	ENCODEMG000084267	ENCODEMT000480928	Antisense	Antisense	None	0.949999988079071	None	None	None	None
m54284U_191109_043049/23792359/ccs	PacBio_Cortex_Rep2	mm10_ERCC_SIRV	chr16	22254556	22258064	+	1	3622	84267	480928	ENCODEMG000084267	ENCODEMT000480928	ENCODEMG000084267	ENCODEMT000480928	Antisense	Antisense	None	0.949999988079071	None	None	None	None
m54284U_191109_043049/157745325/ccs	PacBio_Cortex_Rep2	mm10_ERCC_SIRV	chr9	99568882	99480075	-	22	2927	28774	75228	ENSMUSG00000032468.11	ENSMUST00000035043.11	Armc8	Armc8-201	Known	Known	None	0.8500000238418579	None	None	None	None
m54284U_191109_043049/164366178/ccs	PacBio_Cortex_Rep2	mm10_ERCC_SIRV	chr18	69683075	69683245	+	1	171	49537	480921	ENSMUSG00000053477.17	ENCODEMT000480921	Tcf4	ENCODEMT000480921	Known	Genomic	None	0.800000011920929	None	None	None	None
m54284U_191109_043049/25691758/ccs	PacBio_Cortex_Rep2	mm10_ERCC_SIRV	chr16	22254556	22258064	+	1	3622	84267	480928	ENCODEMG000084267	ENCODEMT000480928	ENCODEMG000084267	ENCODEMT000480928	Antisense	Antisense	None	0.949999988079071	None	None	None	None
m54284U_191107_221739/143133419/ccs	PacBio_Cortex_Rep1	mm10_ERCC_SIRV	chr11	87127109	87220684	+	24	5601	34007	89525	ENSMUSG00000018548.15	ENSMUST00000041282.12	Trim37	Trim37-201	Known	Known	None	0.05000000074505806	None	None	None	None
m54284U_191212_053548/147195384/ccs	PacBio_Hippocampus_Rep1	mm10_ERCC_SIRV	chr14	73385292	73362231	-	6	1794	42113	108791	ENSMUSG00000022108.8	ENSMUST00000022704.8	Itm2b	Itm2b-201	Known	Known	None	0.15000000596046448	None	None	None	None
m54284U_191109_043049/26216405/ccs	PacBio_Cortex_Rep2	mm10_ERCC_SIRV	chr16	22254556	22258064	+	1	3622	84267	480928	ENCODEMG000084267	ENCODEMT000480928	ENCODEMG000084267	ENCODEMT000480928	Antisense	Antisense	None	0.949999988079071	None	None	None	None
m54284U_191107_221739/157812078/ccs	PacBio_Cortex_Rep1	mm10_ERCC_SIRV	chr4	116685969	116699513	+	6	1036	11774	30348	ENSMUSG00000028691.12	ENSMUST00000106470.7	Prdx1	Prdx1-202	Known	Known	None	0.20000000298023224	None	None	None	None
m54284U_191212_053548/5899497/ccs	PacBio_Hippocampus_Rep1	mm10_ERCC_SIRV	chr7	118443464	118380718	-	8	2667	23306	60524	ENSMUSG00000058420.8	ENSMUST00000081574.7	Syt17	Syt17-201	Known	Known	None	0.25	None	None	None	None
m54284U_191109_043049/52757564/ccs	PacBio_Cortex_Rep2	mm10_ERCC_SIRV	chr16	22254556	22258064	+	1	3622	84267	480928	ENCODEMG000084267	ENCODEMT000480928	ENCODEMG000084267	ENCODEMT000480928	Antisense	Antisense	None	0.949999988079071	None	None	None	None
m54284U_191212_053548/165022106/ccs	PacBio_Hippocampus_Rep1	mm10_ERCC_SIRV	chr1	172206723	172197453	-	4	1629	2955	7312	ENSMUSG00000013698.12	ENSMUST00000111247.7	Pea15a	Pea15a-202	Known	Known	None	0.0	None	None	None	None
m54284U_191109_043049/52759262/ccs	PacBio_Cortex_Rep2	mm10_ERCC_SIRV	chr16	22254556	22258064	+	1	3622	84267	480928	ENCODEMG000084267	ENCODEMT000480928	ENCODEMG000084267	ENCODEMT000480928	Antisense	Antisense	None	0.949999988079071	None	None	None	None
m54284U_191109_043049/160433427/ccs	PacBio_Cortex_Rep2	mm10_ERCC_SIRV	chr9	99536375	99480074	-	19	2484	28774	480872	ENSMUSG00000032468.11	ENCODEMT000480872	Armc8	ENCODEMT000480872	Known	ISM	Suffix	0.8500000238418579	None	None	None	None
m54284U_191109_043049/62259481/ccs	PacBio_Cortex_Rep2	mm10_ERCC_SIRV	chr16	22254556	22258064	+	1	3622	84267	480928	ENCODEMG000084267	ENCODEMT000480928	ENCODEMG000084267	ENCODEMT000480928	Antisense	Antisense	None	0.949999988079071	None	None	None	None
m54284U_191212_053548/93979928/ccs	PacBio_Hippocampus_Rep1	mm10_ERCC_SIRV	chr2	91650213	91672307	+	11	2548	5404	480741	ENSMUSG00000027247.16	ENCODEMT000480741	Arhgap1	ENCODEMT000480741	Known	NIC	None	0.4000000059604645	None	None	None	None
m54284U_191107_221739/159319565/ccs	PacBio_Cortex_Rep1	mm10_ERCC_SIRV	chr11	87127109	87219479	+	24	4396	34007	89525	ENSMUSG00000018548.15	ENSMUST00000041282.12	Trim37	Trim37-201	Known	Known	None	0.25	None	None	None	None
m54284U_191109_043049/167052478/ccs	PacBio_Cortex_Rep2	mm10_ERCC_SIRV	chr18	69683075	69689066	+	2	2657	49537	480932	ENSMUSG00000053477.17	ENCODEMT000480932	Tcf4	ENCODEMT000480932	Known	ISM	Suffix	0.5	None	None	None	None
m54284U_191212_053548/147524359/ccs	PacBio_Hippocampus_Rep1	mm10_ERCC_SIRV	chr14	73385288	73362231	-	6	1790	42113	108791	ENSMUSG00000022108.8	ENSMUST00000022704.8	Itm2b	Itm2b-201	Known	Known	None	0.15000000596046448	None	None	None	None
m54284U_191109_043049/76153694/ccs	PacBio_Cortex_Rep2	mm10_ERCC_SIRV	chr16	22254410	22258064	+	2	3211	84267	480930	ENCODEMG000084267	ENCODEMT000480930	ENCODEMG000084267	ENCODEMT000480930	Antisense	Genomic	None	0.949999988079071	None	None	None	None
m54284U_191212_053548/17957492/ccs	PacBio_Hippocampus_Rep1	mm10_ERCC_SIRV	chr9	99568661	99480074	-	21	2493	28774	480829	ENSMUSG00000032468.11	ENCODEMT000480829	Armc8	ENCODEMT000480829	Known	NIC	None	0.8500000238418579	None	None	None	None
m54284U_191109_043049/101188546/ccs	PacBio_Cortex_Rep2	mm10_ERCC_SIRV	chr16	22254556	22258064	+	1	3622	84267	480928	ENCODEMG000084267	ENCODEMT000480928	ENCODEMG000084267	ENCODEMT000480928	Antisense	Antisense	None	0.949999988079071	None	None	None	None
m54284U_191213_120042/28706138/ccs	PacBio_Hippocampus_Rep2	mm10_ERCC_SIRV	chr5	125441563	125455094	+	3	1202	15539	40786	ENSMUSG00000037905.13	ENSMUST00000049040.13	Bri3bp	Bri3bp-201	Known	Known	None	0.3499999940395355	None	None	None	None
m54284U_191109_043049/112984121/ccs	PacBio_Cortex_Rep2	mm10_ERCC_SIRV	chr16	22254556	22258064	+	1	3622	84267	480928	ENCODEMG000084267	ENCODEMT000480928	ENCODEMG000084267	ENCODEMT000480928	Antisense	Antisense	None	0.949999988079071	None	None	None	None
m54284U_191109_043049/167185201/ccs	PacBio_Cortex_Rep2	mm10_ERCC_SIRV	chr16	22254556	22258064	+	1	3622	84267	480928	ENCODEMG000084267	ENCODEMT000480928	ENCODEMG000084267	ENCODEMT000480928	Antisense	Antisense	None	0.949999988079071	None	None	None	None
m54284U_191213_120042/28442972/ccs	PacBio_Hippocampus_Rep2	mm10_ERCC_SIRV	chr4	116685982	116699512	+	6	1022	11774	30348	ENSMUSG00000028691.12	ENSMUST00000106470.7	Prdx1	Prdx1-202	Known	Known	None	0.20000000298023224	None	None	None	None
m54284U_191107_221739/173081918/ccs	PacBio_Cortex_Rep1	mm10_ERCC_SIRV	chr11	87127109	87220674	+	24	5591	34007	89525	ENSMUSG00000018548.15	ENSMUST00000041282.12	Trim37	Trim37-201	Known	Known	None	0.20000000298023224	None	None	None	None
m54284U_191109_043049/178325498/ccs	PacBio_Cortex_Rep2	mm10_ERCC_SIRV	chr16	22254556	22258064	+	1	3622	84267	480928	ENCODEMG000084267	ENCODEMT000480928	ENCODEMG000084267	ENCODEMT000480928	Antisense	Antisense	None	0.949999988079071	None	None	None	None
m54284U_191107_221739/63112077/ccs	PacBio_Cortex_Rep1	mm10_ERCC_SIRV	chr18	69684898	69683179	-	1	1720	84268	480933	ENCODEMG000084268	ENCODEMT000480933	ENCODEMG000084268	ENCODEMT000480933	Antisense	Antisense	None	0.550000011920929	None	None	None	None
m54284U_191212_053548/15272252/ccs	PacBio_Hippocampus_Rep1	mm10_ERCC_SIRV	chr16	22254556	22258056	+	1	3614	84267	480928	ENCODEMG000084267	ENCODEMT000480928	ENCODEMG000084267	ENCODEMT000480928	Antisense	Antisense	None	0.6499999761581421	None	None	None	None
m54284U_191212_053548/147719092/ccs	PacBio_Hippocampus_Rep1	mm10_ERCC_SIRV	chr14	73385279	73362231	-	6	1781	42113	108791	ENSMUSG00000022108.8	ENSMUST00000022704.8	Itm2b	Itm2b-201	Known	Known	None	0.15000000596046448	None	None	None	None
m54284U_191212_053548/160106758/ccs	PacBio_Hippocampus_Rep1	mm10_ERCC_SIRV	chr2	91650214	91671047	+	13	1502	5404	14139	ENSMUSG00000027247.16	ENSMUST00000111331.8	Arhgap1	Arhgap1-204	Known	Known	None	0.0	None	None	None	None
m54284U_191212_053548/39846831/ccs	PacBio_Hippocampus_Rep1	mm10_ERCC_SIRV	chr9	99568658	99480075	-	22	2703	28774	75228	ENSMUSG00000032468.11	ENSMUST00000035043.11	Armc8	Armc8-201	Known	Known	None	0.8500000238418579	None	None	None	None
m54284U_191212_053548/22414618/ccs	PacBio_Hippocampus_Rep1	mm10_ERCC_SIRV	chr16	22254556	22258064	+	1	3622	84267	480928	ENCODEMG000084267	ENCODEMT000480928	ENCODEMG000084267	ENCODEMT000480928	Antisense	Antisense	None	0.949999988079071	None	None	None	None
m54284U_191212_053548/23463295/ccs	PacBio_Hippocampus_Rep1	mm10_ERCC_SIRV	chr16	22254556	22258064	+	1	3622	84267	480928	ENCODEMG000084267	ENCODEMT000480928	ENCODEMG000084267	ENCODEMT000480928	Antisense	Antisense	None	0.949999988079071	None	None	None	None
m54284U_191212_053548/29032863/ccs	PacBio_Hippocampus_Rep1	mm10_ERCC_SIRV	chr16	22254556	22258064	+	1	3622	84267	480928	ENCODEMG000084267	ENCODEMT000480928	ENCODEMG000084267	ENCODEMT000480928	Antisense	Antisense	None	0.949999988079071	None	None	None	None
m54284U_191109_043049/138150672/ccs	PacBio_Cortex_Rep2	mm10_ERCC_SIRV	chr18	69684864	69683198	-	1	1721	84268	480933	ENCODEMG000084268	ENCODEMT000480933	ENCODEMG000084268	ENCODEMT000480933	Antisense	Antisense	None	0.550000011920929	None	None	None	None
m54284U_191109_043049/71305926/ccs	PacBio_Cortex_Rep2	mm10_ERCC_SIRV	chr11	87127109	87220680	+	24	5597	34007	89525	ENSMUSG00000018548.15	ENSMUST00000041282.12	Trim37	Trim37-201	Known	Known	None	0.0	None	None	None	None
m54284U_191212_053548/38930560/ccs	PacBio_Hippocampus_Rep1	mm10_ERCC_SIRV	chr16	22254556	22258064	+	1	3622	84267	480928	ENCODEMG000084267	ENCODEMT000480928	ENCODEMG000084267	ENCODEMT000480928	Antisense	Antisense	None	0.949999988079071	None	None	None	None
m54284U_191107_221739/44696809/ccs	PacBio_Cortex_Rep1	mm10_ERCC_SIRV	chr18	69685236	69683786	-	1	1505	84268	480933	ENCODEMG000084268	ENCODEMT000480933	ENCODEMG000084268	ENCODEMT000480933	Antisense	Antisense	None	0.4000000059604645	None	None	None	None
m54284U_191212_053548/97978182/ccs	PacBio_Hippocampus_Rep1	mm10_ERCC_SIRV	chr9	99568882	99480075	-	19	2669	28774	480774	ENSMUSG00000032468.11	ENCODEMT000480774	Armc8	ENCODEMT000480774	Known	NIC	None	0.8500000238418579	None	None	None	None
m54284U_191212_053548/49218001/ccs	PacBio_Hippocampus_Rep1	mm10_ERCC_SIRV	chr16	22254556	22258064	+	1	3622	84267	480928	ENCODEMG000084267	ENCODEMT000480928	ENCODEMG000084267	ENCODEMT000480928	Antisense	Antisense	None	0.949999988079071	None	None	None	None
m54284U_191212_053548/147785881/ccs	PacBio_Hippocampus_Rep1	mm10_ERCC_SIRV	chr14	73385277	73362231	-	6	1779	42113	108791	ENSMUSG00000022108.8	ENSMUST00000022704.8	Itm2b	Itm2b-201	Known	Known	None	0.15000000596046448	None	None	None	None
m54284U_191212_053548/68224752/ccs	PacBio_Hippocampus_Rep1	mm10_ERCC_SIRV	chr16	22254556	22258064	+	1	3622	84267	480928	ENCODEMG000084267	ENCODEMT000480928	ENCODEMG000084267	ENCODEMT000480928	Antisense	Antisense	None	0.949999988079071	None	None	None	None
m54284U_191213_120042/90769700/ccs	PacBio_Hippocampus_Rep2	mm10_ERCC_SIRV	chr4	116687211	116699509	+	5	1060	11774	30349	ENSMUSG00000028691.12	ENSMUST00000030454.5	Prdx1	Prdx1-201	Known	Known	None	0.25	None	None	None	None
m54284U_191107_221739/116785162/ccs	PacBio_Cortex_Rep1	mm10_ERCC_SIRV	chr18	69685236	69683895	-	1	1396	84268	480933	ENCODEMG000084268	ENCODEMT000480933	ENCODEMG000084268	ENCODEMT000480933	Antisense	Antisense	None	0.6499999761581421	None	None	None	None
m54284U_191212_053548/84740797/ccs	PacBio_Hippocampus_Rep1	mm10_ERCC_SIRV	chr16	22254556	22258064	+	1	3622	84267	480928	ENCODEMG000084267	ENCODEMT000480928	ENCODEMG000084267	ENCODEMT000480928	Antisense	Antisense	None	0.949999988079071	None	None	None	None
m54284U_191212_053548/17563809/ccs	PacBio_Hippocampus_Rep1	mm10_ERCC_SIRV	chr7	118442456	118380718	-	6	2490	23306	60525	ENSMUSG00000058420.8	ENSMUST00000203465.1	Syt17	Syt17-202	Known	Known	None	0.25	None	None	None	None
m54284U_191212_053548/165545885/ccs	PacBio_Hippocampus_Rep1	mm10_ERCC_SIRV	chr1	172206710	172197453	-	4	1682	2955	7311	ENSMUSG00000013698.12	ENSMUST00000013842.11	Pea15a	Pea15a-201	Known	Known	None	0.0	None	None	None	None
m54284U_191212_053548/87819872/ccs	PacBio_Hippocampus_Rep1	mm10_ERCC_SIRV	chr16	22254556	22258064	+	1	3622	84267	480928	ENCODEMG000084267	ENCODEMT000480928	ENCODEMG000084267	ENCODEMT000480928	Antisense	Antisense	None	0.949999988079071	None	None	None	None
m54284U_191212_053548/45288057/ccs	PacBio_Hippocampus_Rep1	mm10_ERCC_SIRV	chr2	91650215	91672303	+	14	2823	5404	14138	ENSMUSG00000027247.16	ENSMUST00000111329.7	Arhgap1	Arhgap1-202	Known	Known	None	0.699999988079071	None	None	None	None
m54284U_191109_043049/85000267/ccs	PacBio_Cortex_Rep2	mm10_ERCC_SIRV	chr11	87127109	87220683	+	24	5600	34007	89525	ENSMUSG00000018548.15	ENSMUST00000041282.12	Trim37	Trim37-201	Known	Known	None	0.05000000074505806	None	None	None	None
m54284U_191212_053548/101845748/ccs	PacBio_Hippocampus_Rep1	mm10_ERCC_SIRV	chr16	22254556	22258064	+	1	3622	84267	480928	ENCODEMG000084267	ENCODEMT000480928	ENCODEMG000084267	ENCODEMT000480928	Antisense	Antisense	None	0.949999988079071	None	None	None	None
m54284U_191212_053548/120127716/ccs	PacBio_Hippocampus_Rep1	mm10_ERCC_SIRV	chr18	69684026	69684327	+	1	302	49537	480934	ENSMUSG00000053477.17	ENCODEMT000480934	Tcf4	ENCODEMT000480934	Known	Genomic	None	0.800000011920929	None	None	None	None
m54284U_191212_053548/99221898/ccs	PacBio_Hippocampus_Rep1	mm10_ERCC_SIRV	chr9	99568663	99480075	-	21	2627	28774	480780	ENSMUSG00000032468.11	ENCODEMT000480780	Armc8	ENCODEMT000480780	Known	NIC	None	0.8500000238418579	None	None	None	None
m54284U_191212_053548/106562413/ccs	PacBio_Hippocampus_Rep1	mm10_ERCC_SIRV	chr16	22254556	22258064	+	1	3622	84267	480928	ENCODEMG000084267	ENCODEMT000480928	ENCODEMG000084267	ENCODEMT000480928	Antisense	Antisense	None	0.949999988079071	None	None	None	None
m54284U_191212_053548/147851406/ccs	PacBio_Hippocampus_Rep1	mm10_ERCC_SIRV	chr14	73385292	73362231	-	6	1794	42113	108791	ENSMUSG00000022108.8	ENSMUST00000022704.8	Itm2b	Itm2b-201	Known	Known	None	0.15000000596046448	None	None	None	None
m54284U_191212_053548/109120009/ccs	PacBio_Hippocampus_Rep1	mm10_ERCC_SIRV	chr16	22254556	22258064	+	1	3622	84267	480928	ENCODEMG000084267	ENCODEMT000480928	ENCODEMG000084267	ENCODEMT000480928	Antisense	Antisense	None	0.949999988079071	None	None	None	None
m54284U_191107_221739/75957496/ccs	PacBio_Cortex_Rep1	mm10_ERCC_SIRV	chr18	69683662	69684343	+	1	273	49537	480934	ENSMUSG00000053477.17	ENCODEMT000480934	Tcf4	ENCODEMT000480934	Known	Genomic	None	0.800000011920929	None	None	None	None
m54284U_191212_053548/127075095/ccs	PacBio_Hippocampus_Rep1	mm10_ERCC_SIRV	chr16	22254556	22258064	+	1	3622	84267	480928	ENCODEMG000084267	ENCODEMT000480928	ENCODEMG000084267	ENCODEMT000480928	Antisense	Antisense	None	0.949999988079071	None	None	None	None
m54284U_191109_043049/6358629/ccs	PacBio_Cortex_Rep2	mm10_ERCC_SIRV	chr18	69683818	69684341	+	1	115	49537	480934	ENSMUSG00000053477.17	ENCODEMT000480934	Tcf4	ENCODEMT000480934	Known	Genomic	None	0.699999988079071	None	None	None	None
m54284U_191109_043049/108528869/ccs	PacBio_Cortex_Rep2	mm10_ERCC_SIRV	chr11	87127142	87250832	+	25	3489	34007	480467	ENSMUSG00000018548.15	ENCODEMT000480467	Trim37	ENCODEMT000480467	Known	NNC	None	0.6000000238418579	None	None	None	None
m54284U_191213_120042/30804631/ccs	PacBio_Hippocampus_Rep2	mm10_ERCC_SIRV	chr5	125441563	125455086	+	3	1194	15539	40786	ENSMUSG00000037905.13	ENSMUST00000049040.13	Bri3bp	Bri3bp-201	Known	Known	None	0.25	None	None	None	None
m54284U_191212_053548/111149286/ccs	PacBio_Hippocampus_Rep1	mm10_ERCC_SIRV	chr9	99568657	99480075	-	22	2702	28774	75228	ENSMUSG00000032468.11	ENSMUST00000035043.11	Armc8	Armc8-201	Known	Known	None	0.8500000238418579	None	None	None	None
m54284U_191109_043049/46532326/ccs	PacBio_Cortex_Rep2	mm10_ERCC_SIRV	chr4	116687213	116700832	+	5	2381	11774	30349	ENSMUSG00000028691.12	ENSMUST00000030454.5	Prdx1	Prdx1-201	Known	Known	None	0.20000000298023224	None	None	None	None
m54284U_191213_120042/41093705/ccs	PacBio_Hippocampus_Rep2	mm10_ERCC_SIRV	chr18	69685236	69684306	-	1	985	84268	480933	ENCODEMG000084268	ENCODEMT000480933	ENCODEMG000084268	ENCODEMT000480933	Antisense	Antisense	None	0.20000000298023224	None	None	None	None
m54284U_191212_053548/127206037/ccs	PacBio_Hippocampus_Rep1	mm10_ERCC_SIRV	chr16	22254410	22258064	+	2	3211	84267	480930	ENCODEMG000084267	ENCODEMT000480930	ENCODEMG000084267	ENCODEMT000480930	Antisense	Genomic	None	0.949999988079071	None	None	None	None
m54284U_191212_053548/73334997/ccs	PacBio_Hippocampus_Rep1	mm10_ERCC_SIRV	chr2	91650235	91672325	+	14	2852	5404	480736	ENSMUSG00000027247.16	ENCODEMT000480736	Arhgap1	ENCODEMT000480736	Known	NNC	None	0.4000000059604645	None	None	None	None
m54284U_191212_053548/149357093/ccs	PacBio_Hippocampus_Rep1	mm10_ERCC_SIRV	chr14	73385305	73362231	-	6	1807	42113	108791	ENSMUSG00000022108.8	ENSMUST00000022704.8	Itm2b	Itm2b-201	Known	Known	None	0.15000000596046448	None	None	None	None
m54284U_191212_053548/177669678/ccs	PacBio_Hippocampus_Rep1	mm10_ERCC_SIRV	chr16	22254556	22258064	+	1	3622	84267	480928	ENCODEMG000084267	ENCODEMT000480928	ENCODEMG000084267	ENCODEMT000480928	Antisense	Antisense	None	0.949999988079071	None	None	None	None
m54284U_191107_221739/11206725/ccs	PacBio_Cortex_Rep1	mm10_ERCC_SIRV	chr18	69685236	69684345	-	1	946	84268	480933	ENCODEMG000084268	ENCODEMT000480933	ENCODEMG000084268	ENCODEMT000480933	Antisense	Antisense	None	0.550000011920929	None	None	None	None
m54284U_191213_120042/1313390/ccs	PacBio_Hippocampus_Rep2	mm10_ERCC_SIRV	chr16	22254556	22258063	+	1	3627	84267	480928	ENCODEMG000084267	ENCODEMT000480928	ENCODEMG000084267	ENCODEMT000480928	Antisense	Antisense	None	0.8999999761581421	None	None	None	None
m54284U_191107_221739/44697610/ccs	PacBio_Cortex_Rep1	mm10_ERCC_SIRV	chr18	69685236	69684345	-	1	946	84268	480933	ENCODEMG000084268	ENCODEMT000480933	ENCODEMG000084268	ENCODEMT000480933	Antisense	Antisense	None	0.550000011920929	None	None	None	None
m54284U_191213_120042/4916514/ccs	PacBio_Hippocampus_Rep2	mm10_ERCC_SIRV	chr16	22254556	22258064	+	1	3622	84267	480928	ENCODEMG000084267	ENCODEMT000480928	ENCODEMG000084267	ENCODEMT000480928	Antisense	Antisense	None	0.949999988079071	None	None	None	None
m54284U_191109_043049/146735164/ccs	PacBio_Cortex_Rep2	mm10_ERCC_SIRV	chr11	87127109	87219479	+	24	4396	34007	89525	ENSMUSG00000018548.15	ENSMUST00000041282.12	Trim37	Trim37-201	Known	Known	None	0.25	None	None	None	None
m54284U_191213_120042/37749504/ccs	PacBio_Hippocampus_Rep2	mm10_ERCC_SIRV	chr16	22254556	22258064	+	1	3622	84267	480928	ENCODEMG000084267	ENCODEMT000480928	ENCODEMG000084267	ENCODEMT000480928	Antisense	Antisense	None	0.949999988079071	None	None	None	None
m54284U_191107_221739/50462957/ccs	PacBio_Cortex_Rep1	mm10_ERCC_SIRV	chr18	69685236	69684345	-	1	946	84268	480933	ENCODEMG000084268	ENCODEMT000480933	ENCODEMG000084268	ENCODEMT000480933	Antisense	Antisense	None	0.550000011920929	None	None	None	None
m54284U_191212_053548/123995289/ccs	PacBio_Hippocampus_Rep1	mm10_ERCC_SIRV	chr9	99568659	99480075	-	22	2704	28774	75228	ENSMUSG00000032468.11	ENSMUST00000035043.11	Armc8	Armc8-201	Known	Known	None	0.8500000238418579	None	None	None	None
m54284U_191213_120042/43779600/ccs	PacBio_Hippocampus_Rep2	mm10_ERCC_SIRV	chr16	22254556	22258064	+	1	3616	84267	480928	ENCODEMG000084267	ENCODEMT000480928	ENCODEMG000084267	ENCODEMT000480928	Antisense	Antisense	None	0.949999988079071	None	None	None	None
m54284U_191107_221739/53282645/ccs	PacBio_Cortex_Rep1	mm10_ERCC_SIRV	chr18	69686032	69684345	-	1	1742	84268	480933	ENCODEMG000084268	ENCODEMT000480933	ENCODEMG000084268	ENCODEMT000480933	Antisense	Antisense	None	0.550000011920929	None	None	None	None
m54284U_191213_120042/58001558/ccs	PacBio_Hippocampus_Rep2	mm10_ERCC_SIRV	chr16	22254556	22258064	+	1	3622	84267	480928	ENCODEMG000084267	ENCODEMT000480928	ENCODEMG000084267	ENCODEMT000480928	Antisense	Antisense	None	0.949999988079071	None	None	None	None
m54284U_191212_053548/150210798/ccs	PacBio_Hippocampus_Rep1	mm10_ERCC_SIRV	chr14	73385288	73362231	-	6	1790	42113	108791	ENSMUSG00000022108.8	ENSMUST00000022704.8	Itm2b	Itm2b-201	Known	Known	None	0.15000000596046448	None	None	None	None
m54284U_191107_221739/57279634/ccs	PacBio_Cortex_Rep1	mm10_ERCC_SIRV	chr18	69685236	69684345	-	1	946	84268	480933	ENCODEMG000084268	ENCODEMT000480933	ENCODEMG000084268	ENCODEMT000480933	Antisense	Antisense	None	0.550000011920929	None	None	None	None
m54284U_191213_120042/74777838/ccs	PacBio_Hippocampus_Rep2	mm10_ERCC_SIRV	chr16	22254556	22258064	+	1	3622	84267	480928	ENCODEMG000084267	ENCODEMT000480928	ENCODEMG000084267	ENCODEMT000480928	Antisense	Antisense	None	0.949999988079071	None	None	None	None
m54284U_191212_053548/21629640/ccs	PacBio_Hippocampus_Rep1	mm10_ERCC_SIRV	chr7	118443552	118380718	-	8	2755	23306	60524	ENSMUSG00000058420.8	ENSMUST00000081574.7	Syt17	Syt17-201	Known	Known	None	0.25	None	None	None	None
m54284U_191107_221739/163056171/ccs	PacBio_Cortex_Rep1	mm10_ERCC_SIRV	chr4	116687234	116699513	+	5	1041	11774	30349	ENSMUSG00000028691.12	ENSMUST00000030454.5	Prdx1	Prdx1-201	Known	Known	None	0.20000000298023224	None	None	None	None
m54284U_191212_053548/168889025/ccs	PacBio_Hippocampus_Rep1	mm10_ERCC_SIRV	chr2	91650216	91672316	+	14	2835	5404	14138	ENSMUSG00000027247.16	ENSMUST00000111329.7	Arhgap1	Arhgap1-202	Known	Known	None	0.4000000059604645	None	None	None	None
m54284U_191213_120042/100074492/ccs	PacBio_Hippocampus_Rep2	mm10_ERCC_SIRV	chr16	22254556	22258064	+	1	3622	84267	480928	ENCODEMG000084267	ENCODEMT000480928	ENCODEMG000084267	ENCODEMT000480928	Antisense	Antisense	None	0.949999988079071	None	None	None	None
m54284U_191109_043049/2688552/ccs	PacBio_Cortex_Rep2	mm10_ERCC_SIRV	chr18	69686223	69684345	-	1	1933	84268	480933	ENCODEMG000084268	ENCODEMT000480933	ENCODEMG000084268	ENCODEMT000480933	Antisense	Antisense	None	0.550000011920929	None	None	None	None
m54284U_191212_053548/135399846/ccs	PacBio_Hippocampus_Rep1	mm10_ERCC_SIRV	chr9	99568890	99480075	-	22	2935	28774	75228	ENSMUSG00000032468.11	ENSMUST00000035043.11	Armc8	Armc8-201	Known	Known	None	0.8500000238418579	None	None	None	None
m54284U_191109_043049/153421221/ccs	PacBio_Cortex_Rep2	mm10_ERCC_SIRV	chr11	87127109	87220680	+	24	5597	34007	89525	ENSMUSG00000018548.15	ENSMUST00000041282.12	Trim37	Trim37-201	Known	Known	None	0.0	None	None	None	None
m54284U_191212_053548/166004874/ccs	PacBio_Hippocampus_Rep1	mm10_ERCC_SIRV	chr1	172206730	172197453	-	4	1702	2955	7311	ENSMUSG00000013698.12	ENSMUST00000013842.11	Pea15a	Pea15a-201	Known	Known	None	0.0	None	None	None	None
m54284U_191109_043049/46336757/ccs	PacBio_Cortex_Rep2	mm10_ERCC_SIRV	chr18	69685236	69684345	-	1	946	84268	480933	ENCODEMG000084268	ENCODEMT000480933	ENCODEMG000084268	ENCODEMT000480933	Antisense	Antisense	None	0.550000011920929	None	None	None	None
m54284U_191212_053548/150340700/ccs	PacBio_Hippocampus_Rep1	mm10_ERCC_SIRV	chr14	73385245	73362231	-	6	1747	42113	108791	ENSMUSG00000022108.8	ENSMUST00000022704.8	Itm2b	Itm2b-201	Known	Known	None	0.15000000596046448	None	None	None	None
m54284U_191109_043049/130941561/ccs	PacBio_Cortex_Rep2	mm10_ERCC_SIRV	chr18	69685236	69684345	-	1	946	84268	480933	ENCODEMG000084268	ENCODEMT000480933	ENCODEMG000084268	ENCODEMT000480933	Antisense	Antisense	None	0.550000011920929	None	None	None	None
m54284U_191213_120042/110495989/ccs	PacBio_Hippocampus_Rep2	mm10_ERCC_SIRV	chr16	22254410	22258068	+	2	3215	84267	480930	ENCODEMG000084267	ENCODEMT000480930	ENCODEMG000084267	ENCODEMT000480930	Antisense	Genomic	None	1.0	None	None	None	None
m54284U_191213_120042/129697845/ccs	PacBio_Hippocampus_Rep2	mm10_ERCC_SIRV	chr16	22254556	22258064	+	1	3622	84267	480928	ENCODEMG000084267	ENCODEMT000480928	ENCODEMG000084267	ENCODEMT000480928	Antisense	Antisense	None	0.949999988079071	None	None	None	None
m54284U_191109_043049/152962284/ccs	PacBio_Cortex_Rep2	mm10_ERCC_SIRV	chr18	69685236	69684345	-	1	946	84268	480933	ENCODEMG000084268	ENCODEMT000480933	ENCODEMG000084268	ENCODEMT000480933	Antisense	Antisense	None	0.550000011920929	None	None	None	None
m54284U_191212_053548/135989045/ccs	PacBio_Hippocampus_Rep1	mm10_ERCC_SIRV	chr9	99568644	99480075	-	20	2525	28774	480789	ENSMUSG00000032468.11	ENCODEMT000480789	Armc8	ENCODEMT000480789	Known	NIC	None	0.8500000238418579	None	None	None	None
m54284U_191109_043049/162859035/ccs	PacBio_Cortex_Rep2	mm10_ERCC_SIRV	chr18	69685236	69684345	-	1	946	84268	480933	ENCODEMG000084268	ENCODEMT000480933	ENCODEMG000084268	ENCODEMT000480933	Antisense	Antisense	None	0.550000011920929	None	None	None	None
m54284U_191213_120042/132320054/ccs	PacBio_Hippocampus_Rep2	mm10_ERCC_SIRV	chr16	22254410	22258064	+	2	3211	84267	480930	ENCODEMG000084267	ENCODEMT000480930	ENCODEMG000084267	ENCODEMT000480930	Antisense	Genomic	None	0.949999988079071	None	None	None	None
m54284U_191107_221739/92079668/ccs	PacBio_Cortex_Rep1	mm10_ERCC_SIRV	chr4	116687255	116699513	+	5	1020	11774	30349	ENSMUSG00000028691.12	ENSMUST00000030454.5	Prdx1	Prdx1-201	Known	Known	None	0.20000000298023224	None	None	None	None
m54284U_191107_221739/48826478/ccs	PacBio_Cortex_Rep1	mm10_ERCC_SIRV	chr2	91650218	91671120	+	14	1637	5404	14138	ENSMUSG00000027247.16	ENSMUST00000111329.7	Arhgap1	Arhgap1-202	Known	Known	None	0.10000000149011612	None	None	None	None
m54284U_191213_120042/37291174/ccs	PacBio_Hippocampus_Rep2	mm10_ERCC_SIRV	chr18	69685231	69684345	-	1	941	84268	480933	ENCODEMG000084268	ENCODEMT000480933	ENCODEMG000084268	ENCODEMT000480933	Antisense	Antisense	None	0.550000011920929	None	None	None	None
m54284U_191109_043049/159712350/ccs	PacBio_Cortex_Rep2	mm10_ERCC_SIRV	chr11	87127109	87220682	+	24	5599	34007	89525	ENSMUSG00000018548.15	ENSMUST00000041282.12	Trim37	Trim37-201	Known	Known	None	0.05000000074505806	None	None	None	None
m54284U_191213_120042/167119612/ccs	PacBio_Hippocampus_Rep2	mm10_ERCC_SIRV	chr16	22254556	22258064	+	1	3622	84267	480928	ENCODEMG000084267	ENCODEMT000480928	ENCODEMG000084267	ENCODEMT000480928	Antisense	Antisense	None	0.949999988079071	None	None	None	None
m54284U_191107_221739/48039302/ccs	PacBio_Cortex_Rep1	mm10_ERCC_SIRV	chr5	125441564	125455088	+	3	1195	15539	40786	ENSMUSG00000037905.13	ENSMUST00000049040.13	Bri3bp	Bri3bp-201	Known	Known	None	0.3499999940395355	None	None	None	None
m54284U_191212_053548/151454776/ccs	PacBio_Hippocampus_Rep1	mm10_ERCC_SIRV	chr14	73385289	73362231	-	6	1791	42113	108791	ENSMUSG00000022108.8	ENSMUST00000022704.8	Itm2b	Itm2b-201	Known	Known	None	0.15000000596046448	None	None	None	None
m54284U_191213_120042/157222598/ccs	PacBio_Hippocampus_Rep2	mm10_ERCC_SIRV	chr18	69685236	69684345	-	1	958	84268	480933	ENCODEMG000084268	ENCODEMT000480933	ENCODEMG000084268	ENCODEMT000480933	Antisense	Antisense	None	0.550000011920929	None	None	None	None
m54284U_191212_053548/145492257/ccs	PacBio_Hippocampus_Rep1	mm10_ERCC_SIRV	chr9	99568673	99480075	-	22	2718	28774	75228	ENSMUSG00000032468.11	ENSMUST00000035043.11	Armc8	Armc8-201	Known	Known	None	0.8500000238418579	None	None	None	None
m54284U_191107_221739/71500208/ccs	PacBio_Cortex_Rep1	mm10_ERCC_SIRV	chr18	69685235	69684353	-	1	937	84268	480933	ENCODEMG000084268	ENCODEMT000480933	ENCODEMG000084268	ENCODEMT000480933	Antisense	Antisense	None	0.4000000059604645	None	None	None	None
m54284U_191213_120042/168954024/ccs	PacBio_Hippocampus_Rep2	mm10_ERCC_SIRV	chr16	22254410	22258064	+	2	3211	84267	480930	ENCODEMG000084267	ENCODEMT000480930	ENCODEMG000084267	ENCODEMT000480930	Antisense	Genomic	None	0.949999988079071	None	None	None	None
m54284U_191107_221739/143197128/ccs	PacBio_Cortex_Rep1	mm10_ERCC_SIRV	chr18	69685236	69684496	-	1	795	84268	480933	ENCODEMG000084268	ENCODEMT000480933	ENCODEMG000084268	ENCODEMT000480933	Antisense	Antisense	None	0.75	None	None	None	None
m54284U_191107_221739/46138762/ccs	PacBio_Cortex_Rep1	mm10_ERCC_SIRV	chr16	22254558	22258064	+	1	3620	84267	480928	ENCODEMG000084267	ENCODEMT000480928	ENCODEMG000084267	ENCODEMT000480928	Antisense	Antisense	None	0.949999988079071	None	None	None	None
m54284U_191107_221739/61670666/ccs	PacBio_Cortex_Rep1	mm10_ERCC_SIRV	chr16	22254558	22258057	+	1	3619	84267	480928	ENCODEMG000084267	ENCODEMT000480928	ENCODEMG000084267	ENCODEMT000480928	Antisense	Antisense	None	0.699999988079071	None	None	None	None
m54284U_191107_221739/88869392/ccs	PacBio_Cortex_Rep1	mm10_ERCC_SIRV	chr18	69685236	69684497	-	1	794	84268	480933	ENCODEMG000084268	ENCODEMT000480933	ENCODEMG000084268	ENCODEMT000480933	Antisense	Antisense	None	0.699999988079071	None	None	None	None
m54284U_191212_053548/58786528/ccs	PacBio_Hippocampus_Rep1	mm10_ERCC_SIRV	chr11	87127109	87219479	+	24	4396	34007	89525	ENSMUSG00000018548.15	ENSMUST00000041282.12	Trim37	Trim37-201	Known	Known	None	0.25	None	None	None	None
m54284U_191212_053548/152045211/ccs	PacBio_Hippocampus_Rep1	mm10_ERCC_SIRV	chr14	73385305	73362231	-	6	1807	42113	108791	ENSMUSG00000022108.8	ENSMUST00000022704.8	Itm2b	Itm2b-201	Known	Known	None	0.15000000596046448	None	None	None	None
m54284U_191212_053548/169870323/ccs	PacBio_Hippocampus_Rep1	mm10_ERCC_SIRV	chr9	99568657	99480075	-	22	2702	28774	75228	ENSMUSG00000032468.11	ENSMUST00000035043.11	Armc8	Armc8-201	Known	Known	None	0.8500000238418579	None	None	None	None
m54284U_191212_053548/24578668/ccs	PacBio_Hippocampus_Rep1	mm10_ERCC_SIRV	chr7	118443556	118380723	-	8	2762	23306	480654	ENSMUSG00000058420.8	ENCODEMT000480654	Syt17	ENCODEMT000480654	Known	ISM	Prefix	0.25	None	None	None	None
m54284U_191109_043049/16581170/ccs	PacBio_Cortex_Rep2	mm10_ERCC_SIRV	chr2	91650218	91672318	+	14	2835	5404	14138	ENSMUSG00000027247.16	ENSMUST00000111329.7	Arhgap1	Arhgap1-202	Known	Known	None	0.4000000059604645	None	None	None	None
m54284U_191107_221739/138019432/ccs	PacBio_Cortex_Rep1	mm10_ERCC_SIRV	chr4	116687255	116699510	+	5	1017	11774	30349	ENSMUSG00000028691.12	ENSMUST00000030454.5	Prdx1	Prdx1-201	Known	Known	None	0.25	None	None	None	None
m54284U_191212_053548/51055426/ccs	PacBio_Hippocampus_Rep1	mm10_ERCC_SIRV	chr16	22254412	22258064	+	2	3209	84267	480930	ENCODEMG000084267	ENCODEMT000480930	ENCODEMG000084267	ENCODEMT000480930	Antisense	Genomic	None	0.949999988079071	None	None	None	None
m54284U_191212_053548/42404480/ccs	PacBio_Hippocampus_Rep1	mm10_ERCC_SIRV	chr18	69684613	69685194	+	1	582	49537	480935	ENSMUSG00000053477.17	ENCODEMT000480935	Tcf4	ENCODEMT000480935	Known	Genomic	None	0.4000000059604645	None	None	None	None
m54284U_191213_120042/6686591/ccs	PacBio_Hippocampus_Rep2	mm10_ERCC_SIRV	chr9	99529410	99480075	-	16	2179	28774	480936	ENSMUSG00000032468.11	ENCODEMT000480936	Armc8	ENCODEMT000480936	Known	NNC	None	0.8500000238418579	None	None	None	None
m54284U_191212_053548/96927976/ccs	PacBio_Hippocampus_Rep1	mm10_ERCC_SIRV	chr18	69684615	69687923	+	2	2103	49537	480937	ENSMUSG00000053477.17	ENCODEMT000480937	Tcf4	ENCODEMT000480937	Known	NNC	None	0.20000000298023224	None	None	None	None
m54284U_191212_053548/148832815/ccs	PacBio_Hippocampus_Rep1	mm10_ERCC_SIRV	chr16	22254412	22258064	+	2	3209	84267	480930	ENCODEMG000084267	ENCODEMT000480930	ENCODEMG000084267	ENCODEMT000480930	Antisense	Genomic	None	0.949999988079071	None	None	None	None
m54284U_191212_053548/166070938/ccs	PacBio_Hippocampus_Rep1	mm10_ERCC_SIRV	chr1	172206699	172197453	-	4	1671	2955	7311	ENSMUSG00000013698.12	ENSMUST00000013842.11	Pea15a	Pea15a-201	Known	Known	None	0.0	None	None	None	None
m54284U_191213_120042/12977668/ccs	PacBio_Hippocampus_Rep2	mm10_ERCC_SIRV	chr16	22254558	22258064	+	1	3620	84267	480928	ENCODEMG000084267	ENCODEMT000480928	ENCODEMG000084267	ENCODEMT000480928	Antisense	Antisense	None	0.949999988079071	None	None	None	None
m54284U_191212_053548/127010240/ccs	PacBio_Hippocampus_Rep1	mm10_ERCC_SIRV	chr11	87127109	87220681	+	24	5598	34007	89525	ENSMUSG00000018548.15	ENSMUST00000041282.12	Trim37	Trim37-201	Known	Known	None	0.05000000074505806	None	None	None	None
m54284U_191212_053548/152305796/ccs	PacBio_Hippocampus_Rep1	mm10_ERCC_SIRV	chr14	73385272	73362231	-	6	1774	42113	108791	ENSMUSG00000022108.8	ENSMUST00000022704.8	Itm2b	Itm2b-201	Known	Known	None	0.15000000596046448	None	None	None	None
m54284U_191213_120042/75499186/ccs	PacBio_Hippocampus_Rep2	mm10_ERCC_SIRV	chr18	69684530	69687801	+	1	3314	49537	480935	ENSMUSG00000053477.17	ENCODEMT000480935	Tcf4	ENCODEMT000480935	Known	Genomic	None	0.15000000596046448	None	None	None	None
m54284U_191212_053548/83887945/ccs	PacBio_Hippocampus_Rep1	mm10_ERCC_SIRV	chr16	22254559	22258064	+	1	3619	84267	480928	ENCODEMG000084267	ENCODEMT000480928	ENCODEMG000084267	ENCODEMT000480928	Antisense	Antisense	None	0.949999988079071	None	None	None	None
m54284U_191213_120042/30673670/ccs	PacBio_Hippocampus_Rep2	mm10_ERCC_SIRV	chr9	99568661	99480075	-	19	2448	28774	480774	ENSMUSG00000032468.11	ENCODEMT000480774	Armc8	ENCODEMT000480774	Known	NIC	None	0.8500000238418579	None	None	None	None
m54284U_191213_120042/68419676/ccs	PacBio_Hippocampus_Rep2	mm10_ERCC_SIRV	chr4	116687272	116699510	+	5	1000	11774	30349	ENSMUSG00000028691.12	ENSMUST00000030454.5	Prdx1	Prdx1-201	Known	Known	None	0.25	None	None	None	None
m54284U_191213_120042/128780153/ccs	PacBio_Hippocampus_Rep2	mm10_ERCC_SIRV	chr18	69684644	69687531	+	1	2936	49537	480935	ENSMUSG00000053477.17	ENCODEMT000480935	Tcf4	ENCODEMT000480935	Known	Genomic	None	0.6499999761581421	None	None	None	None
m54284U_191109_043049/16647834/ccs	PacBio_Cortex_Rep2	mm10_ERCC_SIRV	chr2	91650218	91672318	+	14	2835	5404	14138	ENSMUSG00000027247.16	ENSMUST00000111329.7	Arhgap1	Arhgap1-202	Known	Known	None	0.4000000059604645	None	None	None	None
m54284U_191213_120042/21301796/ccs	PacBio_Hippocampus_Rep2	mm10_ERCC_SIRV	chr16	22254562	22258064	+	1	3616	84267	480928	ENCODEMG000084267	ENCODEMT000480928	ENCODEMG000084267	ENCODEMT000480928	Antisense	Antisense	None	0.949999988079071	None	None	None	None
m54284U_191212_053548/134678838/ccs	PacBio_Hippocampus_Rep1	mm10_ERCC_SIRV	chr16	22254563	22258064	+	1	3615	84267	480928	ENCODEMG000084267	ENCODEMT000480928	ENCODEMG000084267	ENCODEMT000480928	Antisense	Antisense	None	0.949999988079071	None	None	None	None
m54284U_191212_053548/104663384/ccs	PacBio_Hippocampus_Rep1	mm10_ERCC_SIRV	chr18	69684654	69685775	+	1	1164	49537	480935	ENSMUSG00000053477.17	ENCODEMT000480935	Tcf4	ENCODEMT000480935	Known	Genomic	None	0.30000001192092896	None	None	None	None
m54284U_191212_053548/114296320/ccs	PacBio_Hippocampus_Rep1	mm10_ERCC_SIRV	chr16	22254565	22258064	+	1	3613	84267	480928	ENCODEMG000084267	ENCODEMT000480928	ENCODEMG000084267	ENCODEMT000480928	Antisense	Antisense	None	0.949999988079071	None	None	None	None
m54284U_191213_120042/45482091/ccs	PacBio_Hippocampus_Rep2	mm10_ERCC_SIRV	chr16	22254588	22258064	+	1	3590	84267	480928	ENCODEMG000084267	ENCODEMT000480928	ENCODEMG000084267	ENCODEMT000480928	Antisense	Antisense	None	0.949999988079071	None	None	None	None
m54284U_191212_053548/152700288/ccs	PacBio_Hippocampus_Rep1	mm10_ERCC_SIRV	chr14	73385318	73362231	-	6	1820	42113	108791	ENSMUSG00000022108.8	ENSMUST00000022704.8	Itm2b	Itm2b-201	Known	Known	None	0.15000000596046448	None	None	None	None
m54284U_191107_221739/141492536/ccs	PacBio_Cortex_Rep1	mm10_ERCC_SIRV	chr18	69684775	69687042	+	1	2310	49537	480935	ENSMUSG00000053477.17	ENCODEMT000480935	Tcf4	ENCODEMT000480935	Known	Genomic	None	0.800000011920929	None	None	None	None
m54284U_191212_053548/43778965/ccs	PacBio_Hippocampus_Rep1	mm10_ERCC_SIRV	chr5	125441564	125455087	+	3	1208	15539	40786	ENSMUSG00000037905.13	ENSMUST00000049040.13	Bri3bp	Bri3bp-201	Known	Known	None	0.30000001192092896	None	None	None	None
m54284U_191213_120042/31459995/ccs	PacBio_Hippocampus_Rep2	mm10_ERCC_SIRV	chr9	99568870	99480075	-	22	2915	28774	75228	ENSMUSG00000032468.11	ENSMUST00000035043.11	Armc8	Armc8-201	Known	Known	None	0.8500000238418579	None	None	None	None
m54284U_191213_120042/27789476/ccs	PacBio_Hippocampus_Rep2	mm10_ERCC_SIRV	chr11	87127109	87220682	+	24	5599	34007	89525	ENSMUSG00000018548.15	ENSMUST00000041282.12	Trim37	Trim37-201	Known	Known	None	0.05000000074505806	None	None	None	None
m54284U_191109_043049/53348087/ccs	PacBio_Cortex_Rep2	mm10_ERCC_SIRV	chr18	69684836	69687787	+	1	2994	49537	480935	ENSMUSG00000053477.17	ENCODEMT000480935	Tcf4	ENCODEMT000480935	Known	Genomic	None	0.25	None	None	None	None
m54284U_191107_221739/45810073/ccs	PacBio_Cortex_Rep1	mm10_ERCC_SIRV	chr16	22254646	22258064	+	2	2975	84267	480930	ENCODEMG000084267	ENCODEMT000480930	ENCODEMG000084267	ENCODEMT000480930	Antisense	Genomic	None	0.949999988079071	None	None	None	None
m54284U_191109_043049/88933649/ccs	PacBio_Cortex_Rep2	mm10_ERCC_SIRV	chr2	91650218	91672318	+	14	2835	5404	14138	ENSMUSG00000027247.16	ENSMUST00000111329.7	Arhgap1	Arhgap1-202	Known	Known	None	0.4000000059604645	None	None	None	None
m54284U_191107_221739/161351865/ccs	PacBio_Cortex_Rep1	mm10_ERCC_SIRV	chr18	69684859	69687161	+	1	2337	49537	480935	ENSMUSG00000053477.17	ENCODEMT000480935	Tcf4	ENCODEMT000480935	Known	Genomic	None	0.6499999761581421	None	None	None	None
m54284U_191107_221739/55707000/ccs	PacBio_Cortex_Rep1	mm10_ERCC_SIRV	chr4	116687279	116699511	+	5	994	11774	30349	ENSMUSG00000028691.12	ENSMUST00000030454.5	Prdx1	Prdx1-201	Known	Known	None	0.25	None	None	None	None
m54284U_191107_221739/30213362/ccs	PacBio_Cortex_Rep1	mm10_ERCC_SIRV	chr18	69684991	69687793	+	1	2845	49537	480935	ENSMUSG00000053477.17	ENCODEMT000480935	Tcf4	ENCODEMT000480935	Known	Genomic	None	0.30000001192092896	None	None	None	None
m54284U_191109_043049/80938390/ccs	PacBio_Cortex_Rep2	mm10_ERCC_SIRV	chr16	22254647	22258064	+	2	2974	84267	480930	ENCODEMG000084267	ENCODEMT000480930	ENCODEMG000084267	ENCODEMT000480930	Antisense	Genomic	None	0.949999988079071	None	None	None	None
m54284U_191212_053548/25101760/ccs	PacBio_Hippocampus_Rep1	mm10_ERCC_SIRV	chr7	118443575	118380718	-	8	2778	23306	60524	ENSMUSG00000058420.8	ENSMUST00000081574.7	Syt17	Syt17-201	Known	Known	None	0.25	None	None	None	None
m54284U_191212_053548/154796056/ccs	PacBio_Hippocampus_Rep1	mm10_ERCC_SIRV	chr14	73385276	73362231	-	6	1778	42113	108791	ENSMUSG00000022108.8	ENSMUST00000022704.8	Itm2b	Itm2b-201	Known	Known	None	0.15000000596046448	None	None	None	None
m54284U_191213_120042/39257382/ccs	PacBio_Hippocampus_Rep2	mm10_ERCC_SIRV	chr9	99568883	99480075	-	22	2928	28774	75228	ENSMUSG00000032468.11	ENSMUST00000035043.11	Armc8	Armc8-201	Known	Known	None	0.8500000238418579	None	None	None	None
m54284U_191212_053548/81135623/ccs	PacBio_Hippocampus_Rep1	mm10_ERCC_SIRV	chr16	22254793	22258064	+	1	3385	84267	480928	ENCODEMG000084267	ENCODEMT000480928	ENCODEMG000084267	ENCODEMT000480928	Antisense	Antisense	None	0.949999988079071	None	None	None	None
m54284U_191213_120042/33556152/ccs	PacBio_Hippocampus_Rep2	mm10_ERCC_SIRV	chr11	87127109	87220680	+	24	5597	34007	89525	ENSMUSG00000018548.15	ENSMUST00000041282.12	Trim37	Trim37-201	Known	Known	None	0.0	None	None	None	None
m54284U_191109_043049/46072520/ccs	PacBio_Cortex_Rep2	mm10_ERCC_SIRV	chr18	69687854	69685149	-	1	2706	84269	480938	ENCODEMG000084269	ENCODEMT000480938	ENCODEMG000084269	ENCODEMT000480938	Antisense	Antisense	None	0.800000011920929	None	None	None	None
m54284U_191212_053548/117703357/ccs	PacBio_Hippocampus_Rep1	mm10_ERCC_SIRV	chr16	22254647	22258064	+	2	2974	84267	480930	ENCODEMG000084267	ENCODEMT000480930	ENCODEMG000084267	ENCODEMT000480930	Antisense	Genomic	None	0.949999988079071	None	None	None	None
m54284U_191212_053548/38339727/ccs	PacBio_Hippocampus_Rep1	mm10_ERCC_SIRV	chr2	91650218	91672318	+	14	2835	5404	14138	ENSMUSG00000027247.16	ENSMUST00000111329.7	Arhgap1	Arhgap1-202	Known	Known	None	0.4000000059604645	None	None	None	None
m54284U_191213_120042/176488561/ccs	PacBio_Hippocampus_Rep2	mm10_ERCC_SIRV	chr16	22254793	22258064	+	1	3385	84267	480928	ENCODEMG000084267	ENCODEMT000480928	ENCODEMG000084267	ENCODEMT000480928	Antisense	Antisense	None	0.949999988079071	None	None	None	None
m54284U_191213_120042/44828489/ccs	PacBio_Hippocampus_Rep2	mm10_ERCC_SIRV	chr9	99568637	99480075	-	20	2532	28774	480789	ENSMUSG00000032468.11	ENCODEMT000480789	Armc8	ENCODEMT000480789	Known	NIC	None	0.8500000238418579	None	None	None	None
m54284U_191107_221739/117703572/ccs	PacBio_Cortex_Rep1	mm10_ERCC_SIRV	chr4	116687279	116699509	+	5	992	11774	30349	ENSMUSG00000028691.12	ENSMUST00000030454.5	Prdx1	Prdx1-201	Known	Known	None	0.25	None	None	None	None
m54284U_191212_053548/156568009/ccs	PacBio_Hippocampus_Rep1	mm10_ERCC_SIRV	chr14	73385294	73362231	-	6	1796	42113	108791	ENSMUSG00000022108.8	ENSMUST00000022704.8	Itm2b	Itm2b-201	Known	Known	None	0.15000000596046448	None	None	None	None
m54284U_191109_043049/29687947/ccs	PacBio_Cortex_Rep2	mm10_ERCC_SIRV	chr18	69685384	69685069	-	1	121	84269	480938	ENCODEMG000084269	ENCODEMT000480938	ENCODEMG000084269	ENCODEMT000480938	Antisense	Antisense	None	0.75	None	None	None	None
m54284U_191212_053548/166267660/ccs	PacBio_Hippocampus_Rep1	mm10_ERCC_SIRV	chr1	172206704	172197453	-	4	1676	2955	7311	ENSMUSG00000013698.12	ENSMUST00000013842.11	Pea15a	Pea15a-201	Known	Known	None	0.0	None	None	None	None
m54284U_191109_043049/115016379/ccs	PacBio_Cortex_Rep2	mm10_ERCC_SIRV	chr16	22254648	22258064	+	2	2973	84267	480930	ENCODEMG000084267	ENCODEMT000480930	ENCODEMG000084267	ENCODEMT000480930	Antisense	Genomic	None	0.949999988079071	None	None	None	None
m54284U_191109_043049/99287842/ccs	PacBio_Cortex_Rep2	mm10_ERCC_SIRV	chr18	69685075	69687163	+	1	2131	49537	480935	ENSMUSG00000053477.17	ENCODEMT000480935	Tcf4	ENCODEMT000480935	Known	Genomic	None	0.699999988079071	None	None	None	None
m54284U_191213_120042/33621102/ccs	PacBio_Hippocampus_Rep2	mm10_ERCC_SIRV	chr11	87127109	87220675	+	24	5592	34007	89525	ENSMUSG00000018548.15	ENSMUST00000041282.12	Trim37	Trim37-201	Known	Known	None	0.20000000298023224	None	None	None	None
m54284U_191109_043049/134481272/ccs	PacBio_Cortex_Rep2	mm10_ERCC_SIRV	chr18	69685075	69688758	+	1	3726	49537	480935	ENSMUSG00000053477.17	ENCODEMT000480935	Tcf4	ENCODEMT000480935	Known	Genomic	None	0.20000000298023224	None	None	None	None
m54284U_191213_120042/45287758/ccs	PacBio_Hippocampus_Rep2	mm10_ERCC_SIRV	chr9	99568901	99480075	-	22	2946	28774	75228	ENSMUSG00000032468.11	ENSMUST00000035043.11	Armc8	Armc8-201	Known	Known	None	0.8500000238418579	None	None	None	None
m54284U_191213_120042/37161058/ccs	PacBio_Hippocampus_Rep2	mm10_ERCC_SIRV	chr16	22254648	22258064	+	2	2973	84267	480930	ENCODEMG000084267	ENCODEMT000480930	ENCODEMG000084267	ENCODEMT000480930	Antisense	Genomic	None	0.949999988079071	None	None	None	None
m54284U_191109_043049/158859518/ccs	PacBio_Cortex_Rep2	mm10_ERCC_SIRV	chr18	69685075	69687535	+	1	2503	49537	480935	ENSMUSG00000053477.17	ENCODEMT000480935	Tcf4	ENCODEMT000480935	Known	Genomic	None	0.800000011920929	None	None	None	None
m54284U_191212_053548/43188956/ccs	PacBio_Hippocampus_Rep1	mm10_ERCC_SIRV	chr2	91650218	91671202	+	14	1719	5404	14138	ENSMUSG00000027247.16	ENSMUST00000111329.7	Arhgap1	Arhgap1-202	Known	Known	None	0.25	None	None	None	None
m54284U_191212_053548/157092189/ccs	PacBio_Hippocampus_Rep1	mm10_ERCC_SIRV	chr14	73385271	73362231	-	6	1773	42113	108791	ENSMUSG00000022108.8	ENSMUST00000022704.8	Itm2b	Itm2b-201	Known	Known	None	0.15000000596046448	None	None	None	None
m54284U_191107_221739/172230687/ccs	PacBio_Cortex_Rep1	mm10_ERCC_SIRV	chr18	69685106	69687535	+	1	2472	49537	480935	ENSMUSG00000053477.17	ENCODEMT000480935	Tcf4	ENCODEMT000480935	Known	Genomic	None	0.800000011920929	None	None	None	None
m54284U_191213_120042/87034608/ccs	PacBio_Hippocampus_Rep2	mm10_ERCC_SIRV	chr16	22254648	22258065	+	2	2974	84267	480930	ENCODEMG000084267	ENCODEMT000480930	ENCODEMG000084267	ENCODEMT000480930	Antisense	Genomic	None	0.949999988079071	None	None	None	None
m54284U_191107_221739/88146041/ccs	PacBio_Cortex_Rep1	mm10_ERCC_SIRV	chr4	116687280	116699513	+	5	995	11774	30349	ENSMUSG00000028691.12	ENSMUST00000030454.5	Prdx1	Prdx1-201	Known	Known	None	0.20000000298023224	None	None	None	None
m54284U_191107_221739/163512754/ccs	PacBio_Cortex_Rep1	mm10_ERCC_SIRV	chr5	125441565	125455095	+	3	1201	15539	40786	ENSMUSG00000037905.13	ENSMUST00000049040.13	Bri3bp	Bri3bp-201	Known	Known	None	0.30000001192092896	None	None	None	None
m54284U_191107_221739/589953/ccs	PacBio_Cortex_Rep1	mm10_ERCC_SIRV	chr16	22254795	22258064	+	1	3383	84267	480928	ENCODEMG000084267	ENCODEMT000480928	ENCODEMG000084267	ENCODEMT000480928	Antisense	Antisense	None	0.949999988079071	None	None	None	None
m54284U_191213_120042/48759745/ccs	PacBio_Hippocampus_Rep2	mm10_ERCC_SIRV	chr11	87127109	87220681	+	24	5598	34007	89525	ENSMUSG00000018548.15	ENSMUST00000041282.12	Trim37	Trim37-201	Known	Known	None	0.05000000074505806	None	None	None	None
m54284U_191107_221739/87821035/ccs	PacBio_Cortex_Rep1	mm10_ERCC_SIRV	chr18	69685257	69687922	+	1	2666	49537	480939	ENSMUSG00000053477.17	ENCODEMT000480939	Tcf4	ENCODEMT000480939	Known	Genomic	None	0.25	None	None	None	None
m54284U_191213_120042/80348455/ccs	PacBio_Hippocampus_Rep2	mm10_ERCC_SIRV	chr9	99568867	99480075	-	22	2912	28774	75228	ENSMUSG00000032468.11	ENSMUST00000035043.11	Armc8	Armc8-201	Known	Known	None	0.8500000238418579	None	None	None	None
m54284U_191212_053548/29753888/ccs	PacBio_Hippocampus_Rep1	mm10_ERCC_SIRV	chr7	118443684	118380722	-	8	2592	23306	480667	ENSMUSG00000058420.8	ENCODEMT000480667	Syt17	ENCODEMT000480667	Known	NNC	None	0.25	None	None	None	None
m54284U_191212_053548/159187829/ccs	PacBio_Hippocampus_Rep1	mm10_ERCC_SIRV	chr14	73385271	73362231	-	6	1773	42113	108791	ENSMUSG00000022108.8	ENSMUST00000022704.8	Itm2b	Itm2b-201	Known	Known	None	0.15000000596046448	None	None	None	None
m54284U_191107_221739/37292072/ccs	PacBio_Cortex_Rep1	mm10_ERCC_SIRV	chr16	22254649	22258064	+	2	2972	84267	480930	ENCODEMG000084267	ENCODEMT000480930	ENCODEMG000084267	ENCODEMT000480930	Antisense	Genomic	None	0.949999988079071	None	None	None	None
m54284U_191212_053548/61868587/ccs	PacBio_Hippocampus_Rep1	mm10_ERCC_SIRV	chr2	91650218	91672318	+	14	2835	5404	14138	ENSMUSG00000027247.16	ENSMUST00000111329.7	Arhgap1	Arhgap1-202	Known	Known	None	0.4000000059604645	None	None	None	None
m54284U_191107_221739/13108082/ccs	PacBio_Cortex_Rep1	mm10_ERCC_SIRV	chr18	69685068	69687704	+	1	2402	49537	480939	ENSMUSG00000053477.17	ENCODEMT000480939	Tcf4	ENCODEMT000480939	Known	Genomic	None	0.699999988079071	None	None	None	None
m54284U_191107_221739/125698692/ccs	PacBio_Cortex_Rep1	mm10_ERCC_SIRV	chr18	69685068	69687709	+	1	2407	49537	480939	ENSMUSG00000053477.17	ENCODEMT000480939	Tcf4	ENCODEMT000480939	Known	Genomic	None	0.800000011920929	None	None	None	None
m54284U_191107_221739/41288623/ccs	PacBio_Cortex_Rep1	mm10_ERCC_SIRV	chr16	22254649	22258064	+	2	2965	84267	480930	ENCODEMG000084267	ENCODEMT000480930	ENCODEMG000084267	ENCODEMT000480930	Antisense	Genomic	None	0.949999988079071	None	None	None	None
m54284U_191213_120042/110362716/ccs	PacBio_Hippocampus_Rep2	mm10_ERCC_SIRV	chr9	99568666	99480075	-	21	2630	28774	480780	ENSMUSG00000032468.11	ENCODEMT000480780	Armc8	ENCODEMT000480780	Known	NIC	None	0.8500000238418579	None	None	None	None
m54284U_191213_120042/62326540/ccs	PacBio_Hippocampus_Rep2	mm10_ERCC_SIRV	chr11	87127141	87220681	+	23	5476	34007	480469	ENSMUSG00000018548.15	ENCODEMT000480469	Trim37	ENCODEMT000480469	Known	NIC	None	0.05000000074505806	None	None	None	None
m54284U_191107_221739/167446100/ccs	PacBio_Cortex_Rep1	mm10_ERCC_SIRV	chr18	69685068	69687705	+	1	2403	49537	480939	ENSMUSG00000053477.17	ENCODEMT000480939	Tcf4	ENCODEMT000480939	Known	Genomic	None	0.75	None	None	None	None
m54284U_191107_221739/121767268/ccs	PacBio_Cortex_Rep1	mm10_ERCC_SIRV	chr4	116687280	116699511	+	5	993	11774	30349	ENSMUSG00000028691.12	ENSMUST00000030454.5	Prdx1	Prdx1-201	Known	Known	None	0.25	None	None	None	None
m54284U_191109_043049/37030277/ccs	PacBio_Cortex_Rep2	mm10_ERCC_SIRV	chr18	69685068	69687711	+	1	2409	49537	480939	ENSMUSG00000053477.17	ENCODEMT000480939	Tcf4	ENCODEMT000480939	Known	Genomic	None	0.800000011920929	None	None	None	None
m54284U_191107_221739/49480687/ccs	PacBio_Cortex_Rep1	mm10_ERCC_SIRV	chr16	22254649	22258064	+	2	2978	84267	480930	ENCODEMG000084267	ENCODEMT000480930	ENCODEMG000084267	ENCODEMT000480930	Antisense	Genomic	None	0.949999988079071	None	None	None	None
m54284U_191212_053548/159908237/ccs	PacBio_Hippocampus_Rep1	mm10_ERCC_SIRV	chr14	73385257	73362231	-	6	1759	42113	108791	ENSMUSG00000022108.8	ENSMUST00000022704.8	Itm2b	Itm2b-201	Known	Known	None	0.15000000596046448	None	None	None	None
m54284U_191109_043049/65406570/ccs	PacBio_Cortex_Rep2	mm10_ERCC_SIRV	chr18	69685068	69687964	+	1	2662	49537	480939	ENSMUSG00000053477.17	ENCODEMT000480939	Tcf4	ENCODEMT000480939	Known	Genomic	None	0.30000001192092896	None	None	None	None
m54284U_191212_053548/79364775/ccs	PacBio_Hippocampus_Rep1	mm10_ERCC_SIRV	chr2	91650218	91672313	+	13	2770	5404	14139	ENSMUSG00000027247.16	ENSMUST00000111331.8	Arhgap1	Arhgap1-204	Known	Known	None	0.550000011920929	None	None	None	None
m54284U_191107_221739/38406758/ccs	PacBio_Cortex_Rep1	mm10_ERCC_SIRV	chr9	99568690	99480076	-	22	2734	28774	75228	ENSMUSG00000032468.11	ENSMUST00000035043.11	Armc8	Armc8-201	Known	Known	None	0.800000011920929	None	None	None	None
m54284U_191107_221739/54264215/ccs	PacBio_Cortex_Rep1	mm10_ERCC_SIRV	chr16	22254649	22258064	+	2	2972	84267	480930	ENCODEMG000084267	ENCODEMT000480930	ENCODEMG000084267	ENCODEMT000480930	Antisense	Genomic	None	0.949999988079071	None	None	None	None
m54284U_191109_043049/86247142/ccs	PacBio_Cortex_Rep2	mm10_ERCC_SIRV	chr18	69685068	69687708	+	1	2406	49537	480939	ENSMUSG00000053477.17	ENCODEMT000480939	Tcf4	ENCODEMT000480939	Known	Genomic	None	0.800000011920929	None	None	None	None
m54284U_191212_053548/166595178/ccs	PacBio_Hippocampus_Rep1	mm10_ERCC_SIRV	chr1	172206729	172197453	-	4	1701	2955	7311	ENSMUSG00000013698.12	ENSMUST00000013842.11	Pea15a	Pea15a-201	Known	Known	None	0.0	None	None	None	None
m54284U_191213_120042/64031243/ccs	PacBio_Hippocampus_Rep2	mm10_ERCC_SIRV	chr11	87127109	87220680	+	24	5597	34007	89525	ENSMUSG00000018548.15	ENSMUST00000041282.12	Trim37	Trim37-201	Known	Known	None	0.0	None	None	None	None
m54284U_191109_043049/151062421/ccs	PacBio_Cortex_Rep2	mm10_ERCC_SIRV	chr18	69685068	69688084	+	1	2776	49537	480939	ENSMUSG00000053477.17	ENCODEMT000480939	Tcf4	ENCODEMT000480939	Known	Genomic	None	0.75	None	None	None	None
m54284U_191212_053548/159975865/ccs	PacBio_Hippocampus_Rep1	mm10_ERCC_SIRV	chr14	73385289	73362231	-	6	1791	42113	108791	ENSMUSG00000022108.8	ENSMUST00000022704.8	Itm2b	Itm2b-201	Known	Known	None	0.15000000596046448	None	None	None	None
m54284U_191212_053548/135857431/ccs	PacBio_Hippocampus_Rep1	mm10_ERCC_SIRV	chr4	116687281	116699511	+	5	992	11774	30349	ENSMUSG00000028691.12	ENSMUST00000030454.5	Prdx1	Prdx1-201	Known	Known	None	0.25	None	None	None	None
m54284U_191107_221739/61867838/ccs	PacBio_Cortex_Rep1	mm10_ERCC_SIRV	chr16	22254649	22258064	+	2	2972	84267	480930	ENCODEMG000084267	ENCODEMT000480930	ENCODEMG000084267	ENCODEMT000480930	Antisense	Genomic	None	0.949999988079071	None	None	None	None
m54284U_191109_043049/171772242/ccs	PacBio_Cortex_Rep2	mm10_ERCC_SIRV	chr18	69685068	69687334	+	1	2032	49537	480939	ENSMUSG00000053477.17	ENCODEMT000480939	Tcf4	ENCODEMT000480939	Known	Genomic	None	0.6499999761581421	None	None	None	None
m54284U_191212_053548/63767269/ccs	PacBio_Hippocampus_Rep1	mm10_ERCC_SIRV	chr18	69685068	69687707	+	1	2405	49537	480939	ENSMUSG00000053477.17	ENCODEMT000480939	Tcf4	ENCODEMT000480939	Known	Genomic	None	0.800000011920929	None	None	None	None
m54284U_191107_221739/111543457/ccs	PacBio_Cortex_Rep1	mm10_ERCC_SIRV	chr9	99568681	99480076	-	19	2467	28774	480774	ENSMUSG00000032468.11	ENCODEMT000480774	Armc8	ENCODEMT000480774	Known	NIC	None	0.800000011920929	None	None	None	None
m54284U_191109_043049/72418533/ccs	PacBio_Cortex_Rep2	mm10_ERCC_SIRV	chr5	125441565	125455092	+	3	1198	15539	40786	ENSMUSG00000037905.13	ENSMUST00000049040.13	Bri3bp	Bri3bp-201	Known	Known	None	0.30000001192092896	None	None	None	None
m54284U_191213_120042/133479/ccs	PacBio_Hippocampus_Rep2	mm10_ERCC_SIRV	chr18	69685068	69687305	+	1	2003	49537	480939	ENSMUSG00000053477.17	ENCODEMT000480939	Tcf4	ENCODEMT000480939	Known	Genomic	None	0.5	None	None	None	None
m54284U_191212_053548/92408567/ccs	PacBio_Hippocampus_Rep1	mm10_ERCC_SIRV	chr2	91650238	91672325	+	14	2849	5404	480736	ENSMUSG00000027247.16	ENCODEMT000480736	Arhgap1	ENCODEMT000480736	Known	NNC	None	0.4000000059604645	None	None	None	None
m54284U_191107_221739/70059729/ccs	PacBio_Cortex_Rep1	mm10_ERCC_SIRV	chr16	22254649	22258064	+	2	2972	84267	480930	ENCODEMG000084267	ENCODEMT000480930	ENCODEMG000084267	ENCODEMT000480930	Antisense	Genomic	None	0.949999988079071	None	None	None	None
m54284U_191212_053548/32115072/ccs	PacBio_Hippocampus_Rep1	mm10_ERCC_SIRV	chr7	118447983	118380722	-	8	2691	23306	480660	ENSMUSG00000058420.8	ENCODEMT000480660	Syt17	ENCODEMT000480660	Known	NIC	None	0.25	None	None	None	None
m54284U_191213_120042/75367735/ccs	PacBio_Hippocampus_Rep2	mm10_ERCC_SIRV	chr11	87127109	87220675	+	24	5592	34007	89525	ENSMUSG00000018548.15	ENSMUST00000041282.12	Trim37	Trim37-201	Known	Known	None	0.20000000298023224	None	None	None	None
m54284U_191213_120042/5242963/ccs	PacBio_Hippocampus_Rep2	mm10_ERCC_SIRV	chr18	69685068	69687707	+	1	2405	49537	480939	ENSMUSG00000053477.17	ENCODEMT000480939	Tcf4	ENCODEMT000480939	Known	Genomic	None	0.800000011920929	None	None	None	None
m54284U_191212_053548/161155935/ccs	PacBio_Hippocampus_Rep1	mm10_ERCC_SIRV	chr14	73385276	73362231	-	6	1778	42113	108791	ENSMUSG00000022108.8	ENSMUST00000022704.8	Itm2b	Itm2b-201	Known	Known	None	0.15000000596046448	None	None	None	None
m54284U_191213_120042/45614218/ccs	PacBio_Hippocampus_Rep2	mm10_ERCC_SIRV	chr18	69685068	69687968	+	1	2666	49537	480939	ENSMUSG00000053477.17	ENCODEMT000480939	Tcf4	ENCODEMT000480939	Known	Genomic	None	0.20000000298023224	None	None	None	None
m54284U_191107_221739/74385962/ccs	PacBio_Cortex_Rep1	mm10_ERCC_SIRV	chr16	22254649	22258064	+	2	2972	84267	480930	ENCODEMG000084267	ENCODEMT000480930	ENCODEMG000084267	ENCODEMT000480930	Antisense	Genomic	None	0.949999988079071	None	None	None	None
m54284U_191109_043049/61276662/ccs	PacBio_Cortex_Rep2	mm10_ERCC_SIRV	chr9	99568643	99480076	-	20	2537	28774	480789	ENSMUSG00000032468.11	ENCODEMT000480789	Armc8	ENCODEMT000480789	Known	NIC	None	0.800000011920929	None	None	None	None
m54284U_191212_053548/35916138/ccs	PacBio_Hippocampus_Rep1	mm10_ERCC_SIRV	chr7	118383268	118380721	-	1	2391	23306	480718	ENSMUSG00000058420.8	ENCODEMT000480718	Syt17	ENCODEMT000480718	Known	ISM	None	0.25	None	None	None	None
m54284U_191109_043049/52364333/ccs	PacBio_Cortex_Rep2	mm10_ERCC_SIRV	chr4	116687282	116699509	+	5	989	11774	30349	ENSMUSG00000028691.12	ENSMUST00000030454.5	Prdx1	Prdx1-201	Known	Known	None	0.25	None	None	None	None
m54284U_191213_120042/47186588/ccs	PacBio_Hippocampus_Rep2	mm10_ERCC_SIRV	chr18	69685068	69687709	+	1	2407	49537	480939	ENSMUSG00000053477.17	ENCODEMT000480939	Tcf4	ENCODEMT000480939	Known	Genomic	None	0.800000011920929	None	None	None	None
m54284U_191213_120042/64031267/ccs	PacBio_Hippocampus_Rep2	mm10_ERCC_SIRV	chr18	69685068	69687963	+	1	2661	49537	480939	ENSMUSG00000053477.17	ENCODEMT000480939	Tcf4	ENCODEMT000480939	Known	Genomic	None	0.30000001192092896	None	None	None	None
m54284U_191107_221739/138283251/ccs	PacBio_Cortex_Rep1	mm10_ERCC_SIRV	chr16	22254649	22258064	+	2	2972	84267	480930	ENCODEMG000084267	ENCODEMT000480930	ENCODEMG000084267	ENCODEMT000480930	Antisense	Genomic	None	0.949999988079071	None	None	None	None
m54284U_191213_120042/82969148/ccs	PacBio_Hippocampus_Rep2	mm10_ERCC_SIRV	chr11	87127109	87220684	+	24	5601	34007	89525	ENSMUSG00000018548.15	ENSMUST00000041282.12	Trim37	Trim37-201	Known	Known	None	0.05000000074505806	None	None	None	None
m54284U_191213_120042/76417663/ccs	PacBio_Hippocampus_Rep2	mm10_ERCC_SIRV	chr18	69685068	69687710	+	1	2408	49537	480939	ENSMUSG00000053477.17	ENCODEMT000480939	Tcf4	ENCODEMT000480939	Known	Genomic	None	0.800000011920929	None	None	None	None
m54284U_191212_053548/162531690/ccs	PacBio_Hippocampus_Rep1	mm10_ERCC_SIRV	chr14	73385263	73362231	-	6	1759	42113	108791	ENSMUSG00000022108.8	ENSMUST00000022704.8	Itm2b	Itm2b-201	Known	Known	None	0.15000000596046448	None	None	None	None
m54284U_191212_053548/131925350/ccs	PacBio_Hippocampus_Rep1	mm10_ERCC_SIRV	chr2	91650218	91672316	+	14	2833	5404	14138	ENSMUSG00000027247.16	ENSMUST00000111329.7	Arhgap1	Arhgap1-202	Known	Known	None	0.4000000059604645	None	None	None	None
m54284U_191109_043049/102302265/ccs	PacBio_Cortex_Rep2	mm10_ERCC_SIRV	chr9	99568868	99480076	-	22	2912	28774	75228	ENSMUSG00000032468.11	ENSMUST00000035043.11	Armc8	Armc8-201	Known	Known	None	0.800000011920929	None	None	None	None
m54284U_191107_221739/160694333/ccs	PacBio_Cortex_Rep1	mm10_ERCC_SIRV	chr16	22254649	22258064	+	2	2972	84267	480930	ENCODEMG000084267	ENCODEMT000480930	ENCODEMG000084267	ENCODEMT000480930	Antisense	Genomic	None	0.949999988079071	None	None	None	None
m54284U_191213_120042/136839411/ccs	PacBio_Hippocampus_Rep2	mm10_ERCC_SIRV	chr18	69685068	69687708	+	1	2406	49537	480939	ENSMUSG00000053477.17	ENCODEMT000480939	Tcf4	ENCODEMT000480939	Known	Genomic	None	0.800000011920929	None	None	None	None
m54284U_191213_120042/138218185/ccs	PacBio_Hippocampus_Rep2	mm10_ERCC_SIRV	chr18	69685068	69687965	+	1	2663	49537	480939	ENSMUSG00000053477.17	ENCODEMT000480939	Tcf4	ENCODEMT000480939	Known	Genomic	None	0.30000001192092896	None	None	None	None
m54284U_191107_221739/167446481/ccs	PacBio_Cortex_Rep1	mm10_ERCC_SIRV	chr16	22254649	22258064	+	2	2972	84267	480930	ENCODEMG000084267	ENCODEMT000480930	ENCODEMG000084267	ENCODEMT000480930	Antisense	Genomic	None	0.949999988079071	None	None	None	None
m54284U_191107_221739/50004530/ccs	PacBio_Cortex_Rep1	mm10_ERCC_SIRV	chr18	69685076	69687336	+	1	2026	49537	480939	ENSMUSG00000053477.17	ENCODEMT000480939	Tcf4	ENCODEMT000480939	Known	Genomic	None	0.75	None	None	None	None
m54284U_191109_043049/89391790/ccs	PacBio_Cortex_Rep2	mm10_ERCC_SIRV	chr4	116687282	116699509	+	5	989	11774	30349	ENSMUSG00000028691.12	ENSMUST00000030454.5	Prdx1	Prdx1-201	Known	Known	None	0.25	None	None	None	None
m54284U_191212_053548/166920352/ccs	PacBio_Hippocampus_Rep1	mm10_ERCC_SIRV	chr1	172206713	172197453	-	4	1685	2955	7311	ENSMUSG00000013698.12	ENSMUST00000013842.11	Pea15a	Pea15a-201	Known	Known	None	0.0	None	None	None	None
m54284U_191109_043049/103810108/ccs	PacBio_Cortex_Rep2	mm10_ERCC_SIRV	chr9	99568653	99480076	-	22	2697	28774	75228	ENSMUSG00000032468.11	ENSMUST00000035043.11	Armc8	Armc8-201	Known	Known	None	0.800000011920929	None	None	None	None
m54284U_191213_120042/111085115/ccs	PacBio_Hippocampus_Rep2	mm10_ERCC_SIRV	chr11	87127109	87219477	+	24	4394	34007	89525	ENSMUSG00000018548.15	ENSMUST00000041282.12	Trim37	Trim37-201	Known	Known	None	0.30000001192092896	None	None	None	None
m54284U_191212_053548/163775557/ccs	PacBio_Hippocampus_Rep1	mm10_ERCC_SIRV	chr14	73385288	73362231	-	6	1790	42113	108791	ENSMUSG00000022108.8	ENSMUST00000022704.8	Itm2b	Itm2b-201	Known	Known	None	0.15000000596046448	None	None	None	None
m54284U_191109_043049/45812170/ccs	PacBio_Cortex_Rep2	mm10_ERCC_SIRV	chr18	69685117	69687333	+	1	1982	49537	480939	ENSMUSG00000053477.17	ENCODEMT000480939	Tcf4	ENCODEMT000480939	Known	Genomic	None	0.6499999761581421	None	None	None	None
m54284U_191107_221739/172098636/ccs	PacBio_Cortex_Rep1	mm10_ERCC_SIRV	chr16	22254649	22258064	+	2	2972	84267	480930	ENCODEMG000084267	ENCODEMT000480930	ENCODEMG000084267	ENCODEMT000480930	Antisense	Genomic	None	0.949999988079071	None	None	None	None
m54284U_191107_221739/6030643/ccs	PacBio_Cortex_Rep1	mm10_ERCC_SIRV	chr2	91650218	91672289	+	11	2525	5404	480741	ENSMUSG00000027247.16	ENCODEMT000480741	Arhgap1	ENCODEMT000480741	Known	NIC	None	0.6000000238418579	None	None	None	None
m54284U_191109_043049/87033155/ccs	PacBio_Cortex_Rep2	mm10_ERCC_SIRV	chr18	69685120	69687969	+	1	2703	49537	480939	ENSMUSG00000053477.17	ENCODEMT000480939	Tcf4	ENCODEMT000480939	Known	Genomic	None	0.15000000596046448	None	None	None	None
m54284U_191109_043049/12060585/ccs	PacBio_Cortex_Rep2	mm10_ERCC_SIRV	chr16	22254649	22258064	+	2	2972	84267	480930	ENCODEMG000084267	ENCODEMT000480930	ENCODEMG000084267	ENCODEMT000480930	Antisense	Genomic	None	0.949999988079071	None	None	None	None
m54284U_191212_053548/11535953/ccs	PacBio_Hippocampus_Rep1	mm10_ERCC_SIRV	chr9	99568861	99480076	-	20	2755	28774	480789	ENSMUSG00000032468.11	ENCODEMT000480789	Armc8	ENCODEMT000480789	Known	NIC	None	0.800000011920929	None	None	None	None
m54284U_191109_043049/85787563/ccs	PacBio_Cortex_Rep2	mm10_ERCC_SIRV	chr5	125441565	125457295	+	3	3401	15539	40786	ENSMUSG00000037905.13	ENSMUST00000049040.13	Bri3bp	Bri3bp-201	Known	Known	None	0.8500000238418579	None	None	None	None
m54284U_191212_053548/164167853/ccs	PacBio_Hippocampus_Rep1	mm10_ERCC_SIRV	chr14	73385267	73362231	-	6	1769	42113	108791	ENSMUSG00000022108.8	ENSMUST00000022704.8	Itm2b	Itm2b-201	Known	Known	None	0.15000000596046448	None	None	None	None
m54284U_191213_120042/96339474/ccs	PacBio_Hippocampus_Rep2	mm10_ERCC_SIRV	chr18	69685133	69687214	+	1	1847	49537	480939	ENSMUSG00000053477.17	ENCODEMT000480939	Tcf4	ENCODEMT000480939	Known	Genomic	None	0.800000011920929	None	None	None	None
m54284U_191213_120042/128319962/ccs	PacBio_Hippocampus_Rep2	mm10_ERCC_SIRV	chr11	87127109	87220675	+	24	5592	34007	89525	ENSMUSG00000018548.15	ENSMUST00000041282.12	Trim37	Trim37-201	Known	Known	None	0.20000000298023224	None	None	None	None
m54284U_191212_053548/76745547/ccs	PacBio_Hippocampus_Rep1	mm10_ERCC_SIRV	chr4	116687291	116699513	+	5	984	11774	30349	ENSMUSG00000028691.12	ENSMUST00000030454.5	Prdx1	Prdx1-201	Known	Known	None	0.20000000298023224	None	None	None	None
m54284U_191109_043049/17434379/ccs	PacBio_Cortex_Rep2	mm10_ERCC_SIRV	chr16	22254649	22258064	+	2	2972	84267	480930	ENCODEMG000084267	ENCODEMT000480930	ENCODEMG000084267	ENCODEMT000480930	Antisense	Genomic	None	0.949999988079071	None	None	None	None
m54284U_191212_053548/36047572/ccs	PacBio_Hippocampus_Rep1	mm10_ERCC_SIRV	chr7	118443558	118380718	-	8	2761	23306	60524	ENSMUSG00000058420.8	ENSMUST00000081574.7	Syt17	Syt17-201	Known	Known	None	0.25	None	None	None	None
m54284U_191213_120042/11930072/ccs	PacBio_Hippocampus_Rep2	mm10_ERCC_SIRV	chr18	69685144	69687334	+	1	1956	49537	480939	ENSMUSG00000053477.17	ENCODEMT000480939	Tcf4	ENCODEMT000480939	Known	Genomic	None	0.6499999761581421	None	None	None	None
m54284U_191109_043049/21627812/ccs	PacBio_Cortex_Rep2	mm10_ERCC_SIRV	chr16	22254795	22258064	+	1	3383	84267	480928	ENCODEMG000084267	ENCODEMT000480928	ENCODEMG000084267	ENCODEMT000480928	Antisense	Antisense	None	0.949999988079071	None	None	None	None
m54284U_191212_053548/56296734/ccs	PacBio_Hippocampus_Rep1	mm10_ERCC_SIRV	chr9	99568877	99480076	-	22	2921	28774	75228	ENSMUSG00000032468.11	ENSMUST00000035043.11	Armc8	Armc8-201	Known	Known	None	0.800000011920929	None	None	None	None
m54284U_191213_120042/88147267/ccs	PacBio_Hippocampus_Rep2	mm10_ERCC_SIRV	chr18	69685155	69687377	+	1	1988	49537	480939	ENSMUSG00000053477.17	ENCODEMT000480939	Tcf4	ENCODEMT000480939	Known	Genomic	None	0.25	None	None	None	None
m54284U_191212_053548/166529773/ccs	PacBio_Hippocampus_Rep1	mm10_ERCC_SIRV	chr14	73385305	73362231	-	6	1807	42113	108791	ENSMUSG00000022108.8	ENSMUST00000022704.8	Itm2b	Itm2b-201	Known	Known	None	0.15000000596046448	None	None	None	None
m54284U_191109_043049/24117751/ccs	PacBio_Cortex_Rep2	mm10_ERCC_SIRV	chr16	22254649	22258064	+	2	2972	84267	480930	ENCODEMG000084267	ENCODEMT000480930	ENCODEMG000084267	ENCODEMT000480930	Antisense	Genomic	None	0.949999988079071	None	None	None	None
m54284U_191109_043049/87754993/ccs	PacBio_Cortex_Rep2	mm10_ERCC_SIRV	chr18	69685215	69687336	+	1	1887	49537	480939	ENSMUSG00000053477.17	ENCODEMT000480939	Tcf4	ENCODEMT000480939	Known	Genomic	None	0.75	None	None	None	None
m54284U_191107_221739/19857940/ccs	PacBio_Cortex_Rep1	mm10_ERCC_SIRV	chr2	91650219	91672318	+	14	2834	5404	14138	ENSMUSG00000027247.16	ENSMUST00000111329.7	Arhgap1	Arhgap1-202	Known	Known	None	0.4000000059604645	None	None	None	None
m54284U_191213_120042/142411818/ccs	PacBio_Hippocampus_Rep2	mm10_ERCC_SIRV	chr11	87127109	87220685	+	24	5602	34007	89525	ENSMUSG00000018548.15	ENSMUST00000041282.12	Trim37	Trim37-201	Known	Known	None	0.05000000074505806	None	None	None	None
m54284U_191212_053548/72223456/ccs	PacBio_Hippocampus_Rep1	mm10_ERCC_SIRV	chr9	99568659	99480076	-	22	2703	28774	75228	ENSMUSG00000032468.11	ENSMUST00000035043.11	Armc8	Armc8-201	Known	Known	None	0.800000011920929	None	None	None	None
m54284U_191109_043049/39126285/ccs	PacBio_Cortex_Rep2	mm10_ERCC_SIRV	chr16	22254649	22258064	+	2	2972	84267	480930	ENCODEMG000084267	ENCODEMT000480930	ENCODEMG000084267	ENCODEMT000480930	Antisense	Genomic	None	0.949999988079071	None	None	None	None
m54284U_191109_043049/91881481/ccs	PacBio_Cortex_Rep2	mm10_ERCC_SIRV	chr18	69685233	69687376	+	1	1909	49537	480939	ENSMUSG00000053477.17	ENCODEMT000480939	Tcf4	ENCODEMT000480939	Known	Genomic	None	0.25	None	None	None	None
m54284U_191213_120042/133759691/ccs	PacBio_Hippocampus_Rep2	mm10_ERCC_SIRV	chr4	116687291	116699999	+	5	1470	11774	30349	ENSMUSG00000028691.12	ENSMUST00000030454.5	Prdx1	Prdx1-201	Known	Known	None	0.10000000149011612	None	None	None	None
m54284U_191212_053548/167184230/ccs	PacBio_Hippocampus_Rep1	mm10_ERCC_SIRV	chr14	73385306	73362231	-	6	1808	42113	108791	ENSMUSG00000022108.8	ENSMUST00000022704.8	Itm2b	Itm2b-201	Known	Known	None	0.15000000596046448	None	None	None	None
m54284U_191107_221739/62589754/ccs	PacBio_Cortex_Rep1	mm10_ERCC_SIRV	chr18	69685243	69687703	+	1	2226	49537	480939	ENSMUSG00000053477.17	ENCODEMT000480939	Tcf4	ENCODEMT000480939	Known	Genomic	None	0.6499999761581421	None	None	None	None
m54284U_191109_043049/44499178/ccs	PacBio_Cortex_Rep2	mm10_ERCC_SIRV	chr16	22254649	22258067	+	2	2975	84267	480930	ENCODEMG000084267	ENCODEMT000480930	ENCODEMG000084267	ENCODEMT000480930	Antisense	Genomic	None	1.0	None	None	None	None
m54284U_191212_053548/85525927/ccs	PacBio_Hippocampus_Rep1	mm10_ERCC_SIRV	chr9	99568677	99480075	-	21	2516	28774	480829	ENSMUSG00000032468.11	ENCODEMT000480829	Armc8	ENCODEMT000480829	Known	NIC	None	0.800000011920929	None	None	None	None
m54284U_191107_221739/39059942/ccs	PacBio_Cortex_Rep1	mm10_ERCC_SIRV	chr18	69685244	69687965	+	1	2487	49537	480939	ENSMUSG00000053477.17	ENCODEMT000480939	Tcf4	ENCODEMT000480939	Known	Genomic	None	0.30000001192092896	None	None	None	None
m54284U_191109_043049/55706055/ccs	PacBio_Cortex_Rep2	mm10_ERCC_SIRV	chr16	22254649	22258064	+	2	2972	84267	480930	ENCODEMG000084267	ENCODEMT000480930	ENCODEMG000084267	ENCODEMT000480930	Antisense	Genomic	None	0.949999988079071	None	None	None	None
m54284U_191213_120042/147980403/ccs	PacBio_Hippocampus_Rep2	mm10_ERCC_SIRV	chr11	87127109	87219479	+	24	4396	34007	89525	ENSMUSG00000018548.15	ENSMUST00000041282.12	Trim37	Trim37-201	Known	Known	None	0.25	None	None	None	None
m54284U_191109_043049/56297159/ccs	PacBio_Cortex_Rep2	mm10_ERCC_SIRV	chr18	69685244	69687334	+	1	1856	49537	480939	ENSMUSG00000053477.17	ENCODEMT000480939	Tcf4	ENCODEMT000480939	Known	Genomic	None	0.6499999761581421	None	None	None	None
m54284U_191212_053548/168296502/ccs	PacBio_Hippocampus_Rep1	mm10_ERCC_SIRV	chr14	73385289	73362231	-	6	1791	42113	108791	ENSMUSG00000022108.8	ENSMUST00000022704.8	Itm2b	Itm2b-201	Known	Known	None	0.15000000596046448	None	None	None	None
m54284U_191212_053548/166985742/ccs	PacBio_Hippocampus_Rep1	mm10_ERCC_SIRV	chr1	172206710	172197453	-	4	1682	2955	7311	ENSMUSG00000013698.12	ENSMUST00000013842.11	Pea15a	Pea15a-201	Known	Known	None	0.0	None	None	None	None
m54284U_191107_221739/27460302/ccs	PacBio_Cortex_Rep1	mm10_ERCC_SIRV	chr2	91650219	91671198	+	14	1706	5404	14138	ENSMUSG00000027247.16	ENSMUST00000111329.7	Arhgap1	Arhgap1-202	Known	Known	None	0.10000000149011612	None	None	None	None
m54284U_191212_053548/139199941/ccs	PacBio_Hippocampus_Rep1	mm10_ERCC_SIRV	chr9	99568687	99480076	-	21	2642	28774	480780	ENSMUSG00000032468.11	ENCODEMT000480780	Armc8	ENCODEMT000480780	Known	NIC	None	0.800000011920929	None	None	None	None
m54284U_191109_043049/65602953/ccs	PacBio_Cortex_Rep2	mm10_ERCC_SIRV	chr16	22254649	22258064	+	2	2972	84267	480930	ENCODEMG000084267	ENCODEMT000480930	ENCODEMG000084267	ENCODEMT000480930	Antisense	Genomic	None	0.949999988079071	None	None	None	None
m54284U_191109_043049/68749974/ccs	PacBio_Cortex_Rep2	mm10_ERCC_SIRV	chr18	69685244	69687710	+	1	2232	49537	480939	ENSMUSG00000053477.17	ENCODEMT000480939	Tcf4	ENCODEMT000480939	Known	Genomic	None	0.800000011920929	None	None	None	None
m54284U_191107_221739/41419826/ccs	PacBio_Cortex_Rep1	mm10_ERCC_SIRV	chr4	116687306	116699999	+	5	1455	11774	30349	ENSMUSG00000028691.12	ENSMUST00000030454.5	Prdx1	Prdx1-201	Known	Known	None	0.10000000149011612	None	None	None	None
m54284U_191212_053548/155780215/ccs	PacBio_Hippocampus_Rep1	mm10_ERCC_SIRV	chr18	69685244	69687706	+	1	2228	49537	480939	ENSMUSG00000053477.17	ENCODEMT000480939	Tcf4	ENCODEMT000480939	Known	Genomic	None	0.800000011920929	None	None	None	None
m54284U_191109_043049/73926331/ccs	PacBio_Cortex_Rep2	mm10_ERCC_SIRV	chr16	22254649	22258064	+	2	2972	84267	480930	ENCODEMG000084267	ENCODEMT000480930	ENCODEMG000084267	ENCODEMT000480930	Antisense	Genomic	None	0.949999988079071	None	None	None	None
m54284U_191213_120042/1508620/ccs	PacBio_Hippocampus_Rep2	mm10_ERCC_SIRV	chr5	125441565	125455008	+	3	1114	15539	40786	ENSMUSG00000037905.13	ENSMUST00000049040.13	Bri3bp	Bri3bp-201	Known	Known	None	0.4000000059604645	None	None	None	None
m54284U_191212_053548/148505318/ccs	PacBio_Hippocampus_Rep1	mm10_ERCC_SIRV	chr9	99568658	99480076	-	22	2702	28774	75228	ENSMUSG00000032468.11	ENSMUST00000035043.11	Armc8	Armc8-201	Known	Known	None	0.800000011920929	None	None	None	None
m54284U_191213_120042/106299452/ccs	PacBio_Hippocampus_Rep2	mm10_ERCC_SIRV	chr18	69685244	69687709	+	1	2231	49537	480939	ENSMUSG00000053477.17	ENCODEMT000480939	Tcf4	ENCODEMT000480939	Known	Genomic	None	0.800000011920929	None	None	None	None
m54284U_191212_053548/170001451/ccs	PacBio_Hippocampus_Rep1	mm10_ERCC_SIRV	chr14	73385289	73362231	-	6	1791	42113	108791	ENSMUSG00000022108.8	ENSMUST00000022704.8	Itm2b	Itm2b-201	Known	Known	None	0.15000000596046448	None	None	None	None
m54284U_191213_120042/159187493/ccs	PacBio_Hippocampus_Rep2	mm10_ERCC_SIRV	chr11	87127109	87220681	+	24	5598	34007	89525	ENSMUSG00000018548.15	ENSMUST00000041282.12	Trim37	Trim37-201	Known	Known	None	0.05000000074505806	None	None	None	None
m54284U_191212_053548/37880953/ccs	PacBio_Hippocampus_Rep1	mm10_ERCC_SIRV	chr7	118443410	118380723	-	7	2698	23306	480658	ENSMUSG00000058420.8	ENCODEMT000480658	Syt17	ENCODEMT000480658	Known	ISM	Suffix	0.25	None	None	None	None
m54284U_191109_043049/76547110/ccs	PacBio_Cortex_Rep2	mm10_ERCC_SIRV	chr16	22254649	22258064	+	2	2972	84267	480930	ENCODEMG000084267	ENCODEMT000480930	ENCODEMG000084267	ENCODEMT000480930	Antisense	Genomic	None	0.949999988079071	None	None	None	None
m54284U_191109_043049/142477614/ccs	PacBio_Cortex_Rep2	mm10_ERCC_SIRV	chr18	69685247	69687708	+	1	2233	49537	480939	ENSMUSG00000053477.17	ENCODEMT000480939	Tcf4	ENCODEMT000480939	Known	Genomic	None	0.800000011920929	None	None	None	None
m54284U_191212_053548/90768637/ccs	PacBio_Hippocampus_Rep1	mm10_ERCC_SIRV	chr18	69685247	69687709	+	1	2228	49537	480939	ENSMUSG00000053477.17	ENCODEMT000480939	Tcf4	ENCODEMT000480939	Known	Genomic	None	0.800000011920929	None	None	None	None
m54284U_191107_221739/49613145/ccs	PacBio_Cortex_Rep1	mm10_ERCC_SIRV	chr2	91650219	91672318	+	14	2834	5404	14138	ENSMUSG00000027247.16	ENSMUST00000111329.7	Arhgap1	Arhgap1-202	Known	Known	None	0.4000000059604645	None	None	None	None
m54284U_191109_043049/109054620/ccs	PacBio_Cortex_Rep2	mm10_ERCC_SIRV	chr16	22254649	22258064	+	2	2972	84267	480930	ENCODEMG000084267	ENCODEMT000480930	ENCODEMG000084267	ENCODEMT000480930	Antisense	Genomic	None	0.949999988079071	None	None	None	None
m54284U_191212_053548/177537987/ccs	PacBio_Hippocampus_Rep1	mm10_ERCC_SIRV	chr9	99568658	99480076	-	22	2702	28774	75228	ENSMUSG00000032468.11	ENSMUST00000035043.11	Armc8	Armc8-201	Known	Known	None	0.800000011920929	None	None	None	None
m54284U_191109_043049/83165939/ccs	PacBio_Cortex_Rep2	mm10_ERCC_SIRV	chr4	116687306	116699509	+	5	965	11774	30349	ENSMUSG00000028691.12	ENSMUST00000030454.5	Prdx1	Prdx1-201	Known	Known	None	0.25	None	None	None	None
m54284U_191213_120042/31916231/ccs	PacBio_Hippocampus_Rep2	mm10_ERCC_SIRV	chr18	69685247	69687707	+	1	2226	49537	480939	ENSMUSG00000053477.17	ENCODEMT000480939	Tcf4	ENCODEMT000480939	Known	Genomic	None	0.800000011920929	None	None	None	None
m54284U_191212_053548/172163121/ccs	PacBio_Hippocampus_Rep1	mm10_ERCC_SIRV	chr14	73385289	73362231	-	6	1791	42113	108791	ENSMUSG00000022108.8	ENSMUST00000022704.8	Itm2b	Itm2b-201	Known	Known	None	0.15000000596046448	None	None	None	None
m54284U_191107_221739/21432176/ccs	PacBio_Cortex_Rep1	mm10_ERCC_SIRV	chr18	69685249	69687696	+	1	2213	49537	480939	ENSMUSG00000053477.17	ENCODEMT000480939	Tcf4	ENCODEMT000480939	Known	Genomic	None	0.6499999761581421	None	None	None	None
m54284U_191109_043049/111870861/ccs	PacBio_Cortex_Rep2	mm10_ERCC_SIRV	chr16	22254649	22258064	+	2	2972	84267	480930	ENCODEMG000084267	ENCODEMT000480930	ENCODEMG000084267	ENCODEMT000480930	Antisense	Genomic	None	0.949999988079071	None	None	None	None
m54284U_191213_120042/168100785/ccs	PacBio_Hippocampus_Rep2	mm10_ERCC_SIRV	chr11	87127142	87250870	+	25	3527	34007	480467	ENSMUSG00000018548.15	ENCODEMT000480467	Trim37	ENCODEMT000480467	Known	NNC	None	0.25	None	None	None	None
m54284U_191213_120042/59049063/ccs	PacBio_Hippocampus_Rep2	mm10_ERCC_SIRV	chr9	99568854	99480076	-	22	2898	28774	75228	ENSMUSG00000032468.11	ENSMUST00000035043.11	Armc8	Armc8-201	Known	Known	None	0.800000011920929	None	None	None	None
m54284U_191107_221739/56296765/ccs	PacBio_Cortex_Rep1	mm10_ERCC_SIRV	chr18	69685249	69687709	+	1	2226	49537	480939	ENSMUSG00000053477.17	ENCODEMT000480939	Tcf4	ENCODEMT000480939	Known	Genomic	None	0.800000011920929	None	None	None	None
m54284U_191109_043049/117965363/ccs	PacBio_Cortex_Rep2	mm10_ERCC_SIRV	chr16	22254649	22258064	+	2	2972	84267	480930	ENCODEMG000084267	ENCODEMT000480930	ENCODEMG000084267	ENCODEMT000480930	Antisense	Genomic	None	0.949999988079071	None	None	None	None
m54284U_191107_221739/164825679/ccs	PacBio_Cortex_Rep1	mm10_ERCC_SIRV	chr18	69685250	69687968	+	1	2484	49537	480939	ENSMUSG00000053477.17	ENCODEMT000480939	Tcf4	ENCODEMT000480939	Known	Genomic	None	0.20000000298023224	None	None	None	None
m54284U_191212_053548/172165458/ccs	PacBio_Hippocampus_Rep1	mm10_ERCC_SIRV	chr14	73385305	73362231	-	6	1807	42113	108791	ENSMUSG00000022108.8	ENSMUST00000022704.8	Itm2b	Itm2b-201	Known	Known	None	0.15000000596046448	None	None	None	None
m54284U_191107_221739/75565195/ccs	PacBio_Cortex_Rep1	mm10_ERCC_SIRV	chr18	69685304	69687975	+	1	2437	49537	480939	ENSMUSG00000053477.17	ENCODEMT000480939	Tcf4	ENCODEMT000480939	Known	Genomic	None	0.15000000596046448	None	None	None	None
m54284U_191213_120042/168430116/ccs	PacBio_Hippocampus_Rep2	mm10_ERCC_SIRV	chr4	116687326	116700820	+	5	2256	11774	30349	ENSMUSG00000028691.12	ENSMUST00000030454.5	Prdx1	Prdx1-201	Known	Known	None	0.4000000059604645	None	None	None	None
m54284U_191109_043049/127010961/ccs	PacBio_Cortex_Rep2	mm10_ERCC_SIRV	chr16	22254649	22258064	+	2	2972	84267	480930	ENCODEMG000084267	ENCODEMT000480930	ENCODEMG000084267	ENCODEMT000480930	Antisense	Genomic	None	0.949999988079071	None	None	None	None
m54284U_191213_120042/123011255/ccs	PacBio_Hippocampus_Rep2	mm10_ERCC_SIRV	chr9	99568866	99480076	-	22	2910	28774	75228	ENSMUSG00000032468.11	ENSMUST00000035043.11	Armc8	Armc8-201	Known	Known	None	0.800000011920929	None	None	None	None
m54284U_191107_221739/50333915/ccs	PacBio_Cortex_Rep1	mm10_ERCC_SIRV	chr2	91650219	91672318	+	14	2861	5404	14140	ENSMUSG00000027247.16	ENSMUST00000090614.10	Arhgap1	Arhgap1-201	Known	Known	None	0.4000000059604645	None	None	None	None
m54284U_191213_120042/59375914/ccs	PacBio_Hippocampus_Rep2	mm10_ERCC_SIRV	chr18	69685304	69687336	+	1	1798	49537	480939	ENSMUSG00000053477.17	ENCODEMT000480939	Tcf4	ENCODEMT000480939	Known	Genomic	None	0.75	None	None	None	None
m54284U_191212_053548/167707743/ccs	PacBio_Hippocampus_Rep1	mm10_ERCC_SIRV	chr1	172206741	172197453	-	4	1713	2955	7311	ENSMUSG00000013698.12	ENSMUST00000013842.11	Pea15a	Pea15a-201	Known	Known	None	0.0	None	None	None	None
m54284U_191213_120042/169083598/ccs	PacBio_Hippocampus_Rep2	mm10_ERCC_SIRV	chr11	87127141	87220682	+	23	5477	34007	480469	ENSMUSG00000018548.15	ENCODEMT000480469	Trim37	ENCODEMT000480469	Known	NIC	None	0.05000000074505806	None	None	None	None
m54284U_191213_120042/10029098/ccs	PacBio_Hippocampus_Rep2	mm10_ERCC_SIRV	chr18	69685305	69687209	+	1	1670	49537	480939	ENSMUSG00000053477.17	ENCODEMT000480939	Tcf4	ENCODEMT000480939	Known	Genomic	None	0.699999988079071	None	None	None	None
m54284U_191109_043049/128124668/ccs	PacBio_Cortex_Rep2	mm10_ERCC_SIRV	chr16	22254649	22258064	+	2	2972	84267	480930	ENCODEMG000084267	ENCODEMT000480930	ENCODEMG000084267	ENCODEMT000480930	Antisense	Genomic	None	0.949999988079071	None	None	None	None
m54284U_191212_053548/173933692/ccs	PacBio_Hippocampus_Rep1	mm10_ERCC_SIRV	chr14	73385289	73362231	-	6	1791	42113	108791	ENSMUSG00000022108.8	ENSMUST00000022704.8	Itm2b	Itm2b-201	Known	Known	None	0.15000000596046448	None	None	None	None
m54284U_191213_120042/139592573/ccs	PacBio_Hippocampus_Rep2	mm10_ERCC_SIRV	chr9	99568698	99480076	-	22	2742	28774	75228	ENSMUSG00000032468.11	ENSMUST00000035043.11	Armc8	Armc8-201	Known	Known	None	0.800000011920929	None	None	None	None
m54284U_191212_053548/121768657/ccs	PacBio_Hippocampus_Rep1	mm10_ERCC_SIRV	chr18	69685354	69687709	+	1	2121	49537	480939	ENSMUSG00000053477.17	ENCODEMT000480939	Tcf4	ENCODEMT000480939	Known	Genomic	None	0.800000011920929	None	None	None	None
m54284U_191212_053548/41616984/ccs	PacBio_Hippocampus_Rep1	mm10_ERCC_SIRV	chr7	118443558	118380718	-	8	2761	23306	60524	ENSMUSG00000058420.8	ENSMUST00000081574.7	Syt17	Syt17-201	Known	Known	None	0.25	None	None	None	None
m54284U_191213_120042/70845182/ccs	PacBio_Hippocampus_Rep2	mm10_ERCC_SIRV	chr5	125441565	125455088	+	3	1194	15539	40786	ENSMUSG00000037905.13	ENSMUST00000049040.13	Bri3bp	Bri3bp-201	Known	Known	None	0.3499999940395355	None	None	None	None
m54284U_191109_043049/143917363/ccs	PacBio_Cortex_Rep2	mm10_ERCC_SIRV	chr16	22254649	22258064	+	2	2972	84267	480930	ENCODEMG000084267	ENCODEMT000480930	ENCODEMG000084267	ENCODEMT000480930	Antisense	Genomic	None	0.949999988079071	None	None	None	None
m54284U_191109_043049/65798252/ccs	PacBio_Cortex_Rep2	mm10_ERCC_SIRV	chr18	69685378	69687710	+	1	2098	49537	480939	ENSMUSG00000053477.17	ENCODEMT000480939	Tcf4	ENCODEMT000480939	Known	Genomic	None	0.800000011920929	None	None	None	None
m54284U_191213_120042/141754560/ccs	PacBio_Hippocampus_Rep2	mm10_ERCC_SIRV	chr4	116687328	116699513	+	5	947	11774	30349	ENSMUSG00000028691.12	ENSMUST00000030454.5	Prdx1	Prdx1-201	Known	Known	None	0.20000000298023224	None	None	None	None
m54284U_191109_043049/158271422/ccs	PacBio_Cortex_Rep2	mm10_ERCC_SIRV	chr16	22254649	22258064	+	2	2972	84267	480930	ENCODEMG000084267	ENCODEMT000480930	ENCODEMG000084267	ENCODEMT000480930	Antisense	Genomic	None	0.949999988079071	None	None	None	None
m54284U_191212_053548/174654274/ccs	PacBio_Hippocampus_Rep1	mm10_ERCC_SIRV	chr14	73385276	73362231	-	6	1778	42113	108791	ENSMUSG00000022108.8	ENSMUST00000022704.8	Itm2b	Itm2b-201	Known	Known	None	0.15000000596046448	None	None	None	None
m54284U_191107_221739/32047156/ccs	PacBio_Cortex_Rep1	mm10_ERCC_SIRV	chr18	69685505	69687706	+	1	1967	49537	480939	ENSMUSG00000053477.17	ENCODEMT000480939	Tcf4	ENCODEMT000480939	Known	Genomic	None	0.800000011920929	None	None	None	None
m54284U_191213_120042/173214007/ccs	PacBio_Hippocampus_Rep2	mm10_ERCC_SIRV	chr9	99568651	99480076	-	22	2688	28774	75228	ENSMUSG00000032468.11	ENSMUST00000035043.11	Armc8	Armc8-201	Known	Known	None	0.800000011920929	None	None	None	None
m54284U_191213_120042/176622430/ccs	PacBio_Hippocampus_Rep2	mm10_ERCC_SIRV	chr11	87127142	87250870	+	25	3527	34007	480467	ENSMUSG00000018548.15	ENCODEMT000480467	Trim37	ENCODEMT000480467	Known	NNC	None	0.25	None	None	None	None
m54284U_191109_043049/76480530/ccs	PacBio_Cortex_Rep2	mm10_ERCC_SIRV	chr18	69685526	69687709	+	1	1949	49537	480939	ENSMUSG00000053477.17	ENCODEMT000480939	Tcf4	ENCODEMT000480939	Known	Genomic	None	0.800000011920929	None	None	None	None
m54284U_191107_221739/72352728/ccs	PacBio_Cortex_Rep1	mm10_ERCC_SIRV	chr2	91650219	91672318	+	14	2834	5404	14138	ENSMUSG00000027247.16	ENSMUST00000111329.7	Arhgap1	Arhgap1-202	Known	Known	None	0.4000000059604645	None	None	None	None
m54284U_191109_043049/163905650/ccs	PacBio_Cortex_Rep2	mm10_ERCC_SIRV	chr16	22254649	22258064	+	2	2928	84267	480930	ENCODEMG000084267	ENCODEMT000480930	ENCODEMG000084267	ENCODEMT000480930	Antisense	Genomic	None	0.949999988079071	None	None	None	None
m54284U_191109_043049/13763157/ccs	PacBio_Cortex_Rep2	mm10_ERCC_SIRV	chr18	69685617	69687708	+	1	1857	49537	480939	ENSMUSG00000053477.17	ENCODEMT000480939	Tcf4	ENCODEMT000480939	Known	Genomic	None	0.800000011920929	None	None	None	None
m54284U_191213_120042/177604750/ccs	PacBio_Hippocampus_Rep2	mm10_ERCC_SIRV	chr9	99568643	99480076	-	20	2537	28774	480789	ENSMUSG00000032468.11	ENCODEMT000480789	Armc8	ENCODEMT000480789	Known	NIC	None	0.800000011920929	None	None	None	None
m54284U_191212_053548/174720973/ccs	PacBio_Hippocampus_Rep1	mm10_ERCC_SIRV	chr14	73385243	73362231	-	6	1745	42113	108791	ENSMUSG00000022108.8	ENSMUST00000022704.8	Itm2b	Itm2b-201	Known	Known	None	0.15000000596046448	None	None	None	None
m54284U_191213_120042/154796421/ccs	PacBio_Hippocampus_Rep2	mm10_ERCC_SIRV	chr18	69685770	69687335	+	1	1331	49537	480939	ENSMUSG00000053477.17	ENCODEMT000480939	Tcf4	ENCODEMT000480939	Known	Genomic	None	0.699999988079071	None	None	None	None
m54284U_191109_043049/165806541/ccs	PacBio_Cortex_Rep2	mm10_ERCC_SIRV	chr16	22254649	22258064	+	2	2972	84267	480930	ENCODEMG000084267	ENCODEMT000480930	ENCODEMG000084267	ENCODEMT000480930	Antisense	Genomic	None	0.949999988079071	None	None	None	None
m54284U_191213_120042/18940708/ccs	PacBio_Hippocampus_Rep2	mm10_ERCC_SIRV	chr18	69685886	69687709	+	1	1589	49537	480939	ENSMUSG00000053477.17	ENCODEMT000480939	Tcf4	ENCODEMT000480939	Known	Genomic	None	0.800000011920929	None	None	None	None
m54284U_191213_120042/135791229/ccs	PacBio_Hippocampus_Rep2	mm10_ERCC_SIRV	chr4	116687332	116699999	+	5	1429	11774	30349	ENSMUSG00000028691.12	ENSMUST00000030454.5	Prdx1	Prdx1-201	Known	Known	None	0.10000000149011612	None	None	None	None
m54284U_191212_053548/133302/ccs	PacBio_Hippocampus_Rep1	mm10_ERCC_SIRV	chr16	22254649	22258064	+	2	2972	84267	480930	ENCODEMG000084267	ENCODEMT000480930	ENCODEMG000084267	ENCODEMT000480930	Antisense	Genomic	None	0.949999988079071	None	None	None	None
m54284U_191213_120042/119538818/ccs	PacBio_Hippocampus_Rep2	mm10_ERCC_SIRV	chr18	69685980	69687707	+	1	1493	49537	480939	ENSMUSG00000053477.17	ENCODEMT000480939	Tcf4	ENCODEMT000480939	Known	Genomic	None	0.800000011920929	None	None	None	None
m54284U_191109_043049/16647668/ccs	PacBio_Cortex_Rep2	mm10_ERCC_SIRV	chr9	99568662	99480077	-	22	2705	28774	75228	ENSMUSG00000032468.11	ENSMUST00000035043.11	Armc8	Armc8-201	Known	Known	None	0.75	None	None	None	None
m54284U_191212_053548/4915977/ccs	PacBio_Hippocampus_Rep1	mm10_ERCC_SIRV	chr16	22254795	22258064	+	1	3383	84267	480928	ENCODEMG000084267	ENCODEMT000480928	ENCODEMG000084267	ENCODEMT000480928	Antisense	Antisense	None	0.949999988079071	None	None	None	None
m54284U_191212_053548/175309504/ccs	PacBio_Hippocampus_Rep1	mm10_ERCC_SIRV	chr14	73385303	73362231	-	6	1805	42113	108791	ENSMUSG00000022108.8	ENSMUST00000022704.8	Itm2b	Itm2b-201	Known	Known	None	0.15000000596046448	None	None	None	None
m54284U_191107_221739/1639976/ccs	PacBio_Cortex_Rep1	mm10_ERCC_SIRV	chr11	87127132	87206953	+	21	2828	34007	480503	ENSMUSG00000018548.15	ENCODEMT000480503	Trim37	ENCODEMT000480503	Known	ISM	Prefix	0.44999998807907104	None	None	None	None
m54284U_191107_221739/74581006/ccs	PacBio_Cortex_Rep1	mm10_ERCC_SIRV	chr2	91650219	91672316	+	14	2832	5404	14138	ENSMUSG00000027247.16	ENSMUST00000111329.7	Arhgap1	Arhgap1-202	Known	Known	None	0.4000000059604645	None	None	None	None
m54284U_191109_043049/76218667/ccs	PacBio_Cortex_Rep2	mm10_ERCC_SIRV	chr18	69686282	69689130	+	1	2614	49537	480939	ENSMUSG00000053477.17	ENCODEMT000480939	Tcf4	ENCODEMT000480939	Known	Genomic	None	0.25	None	None	None	None
m54284U_191109_043049/57608725/ccs	PacBio_Cortex_Rep2	mm10_ERCC_SIRV	chr18	69686542	69689111	+	1	2335	49537	480939	ENSMUSG00000053477.17	ENCODEMT000480939	Tcf4	ENCODEMT000480939	Known	Genomic	None	0.5	None	None	None	None
m54284U_191212_053548/10092788/ccs	PacBio_Hippocampus_Rep1	mm10_ERCC_SIRV	chr16	22254649	22258064	+	2	2972	84267	480930	ENCODEMG000084267	ENCODEMT000480930	ENCODEMG000084267	ENCODEMT000480930	Antisense	Genomic	None	0.949999988079071	None	None	None	None
m54284U_191212_053548/41746437/ccs	PacBio_Hippocampus_Rep1	mm10_ERCC_SIRV	chr7	118447978	118380722	-	8	2669	23306	480660	ENSMUSG00000058420.8	ENCODEMT000480660	Syt17	ENCODEMT000480660	Known	NIC	None	0.25	None	None	None	None
m54284U_191109_043049/121438925/ccs	PacBio_Cortex_Rep2	mm10_ERCC_SIRV	chr9	99568659	99480077	-	22	2702	28774	75228	ENSMUSG00000032468.11	ENSMUST00000035043.11	Armc8	Armc8-201	Known	Known	None	0.75	None	None	None	None
m54284U_191212_053548/167969589/ccs	PacBio_Hippocampus_Rep1	mm10_ERCC_SIRV	chr1	172206700	172197453	-	4	1672	2955	7311	ENSMUSG00000013698.12	ENSMUST00000013842.11	Pea15a	Pea15a-201	Known	Known	None	0.0	None	None	None	None
m54284U_191213_120042/62586919/ccs	PacBio_Hippocampus_Rep2	mm10_ERCC_SIRV	chr18	69686542	69688928	+	1	2152	49537	480939	ENSMUSG00000053477.17	ENCODEMT000480939	Tcf4	ENCODEMT000480939	Known	Genomic	None	0.20000000298023224	None	None	None	None
m54284U_191212_053548/13240341/ccs	PacBio_Hippocampus_Rep1	mm10_ERCC_SIRV	chr16	22254649	22258064	+	2	2972	84267	480930	ENCODEMG000084267	ENCODEMT000480930	ENCODEMG000084267	ENCODEMT000480930	Antisense	Genomic	None	0.949999988079071	None	None	None	None
m54284U_191212_053548/175506945/ccs	PacBio_Hippocampus_Rep1	mm10_ERCC_SIRV	chr14	73385260	73362231	-	6	1762	42113	108791	ENSMUSG00000022108.8	ENSMUST00000022704.8	Itm2b	Itm2b-201	Known	Known	None	0.15000000596046448	None	None	None	None
m54284U_191107_221739/108857204/ccs	PacBio_Cortex_Rep1	mm10_ERCC_SIRV	chr4	116687361	116699494	+	5	895	11774	30349	ENSMUSG00000028691.12	ENSMUST00000030454.5	Prdx1	Prdx1-201	Known	Known	None	0.4000000059604645	None	None	None	None
m54284U_191213_120042/89458282/ccs	PacBio_Hippocampus_Rep2	mm10_ERCC_SIRV	chr5	125441565	125455094	+	3	1200	15539	40786	ENSMUSG00000037905.13	ENSMUST00000049040.13	Bri3bp	Bri3bp-201	Known	Known	None	0.3499999940395355	None	None	None	None
m54284U_191212_053548/120324864/ccs	PacBio_Hippocampus_Rep1	mm10_ERCC_SIRV	chr18	69686565	69689111	+	1	2312	49537	480939	ENSMUSG00000053477.17	ENCODEMT000480939	Tcf4	ENCODEMT000480939	Known	Genomic	None	0.5	None	None	None	None
m54284U_191107_221739/43385586/ccs	PacBio_Cortex_Rep1	mm10_ERCC_SIRV	chr11	87127112	87220655	+	24	5569	34007	89525	ENSMUSG00000018548.15	ENSMUST00000041282.12	Trim37	Trim37-201	Known	Known	None	0.550000011920929	None	None	None	None
m54284U_191212_053548/1967382/ccs	PacBio_Hippocampus_Rep1	mm10_ERCC_SIRV	chr9	99568673	99480077	-	22	2716	28774	75228	ENSMUSG00000032468.11	ENSMUST00000035043.11	Armc8	Armc8-201	Known	Known	None	0.75	None	None	None	None
m54284U_191212_053548/13437614/ccs	PacBio_Hippocampus_Rep1	mm10_ERCC_SIRV	chr16	22254649	22258064	+	2	2972	84267	480930	ENCODEMG000084267	ENCODEMT000480930	ENCODEMG000084267	ENCODEMT000480930	Antisense	Genomic	None	0.949999988079071	None	None	None	None
m54284U_191107_221739/74713859/ccs	PacBio_Cortex_Rep1	mm10_ERCC_SIRV	chr2	91650219	91672316	+	14	2859	5404	14140	ENSMUSG00000027247.16	ENSMUST00000090614.10	Arhgap1	Arhgap1-201	Known	Known	None	0.4000000059604645	None	None	None	None
m54284U_191107_221739/68356779/ccs	PacBio_Cortex_Rep1	mm10_ERCC_SIRV	chr18	69686567	69689122	+	1	2321	49537	480939	ENSMUSG00000053477.17	ENCODEMT000480939	Tcf4	ENCODEMT000480939	Known	Genomic	None	0.30000001192092896	None	None	None	None
m54284U_191212_053548/176884500/ccs	PacBio_Hippocampus_Rep1	mm10_ERCC_SIRV	chr14	73385271	73362231	-	6	1773	42113	108791	ENSMUSG00000022108.8	ENSMUST00000022704.8	Itm2b	Itm2b-201	Known	Known	None	0.15000000596046448	None	None	None	None
m54284U_191212_053548/149291632/ccs	PacBio_Hippocampus_Rep1	mm10_ERCC_SIRV	chr18	69686568	69689052	+	1	2250	49537	480939	ENSMUSG00000053477.17	ENCODEMT000480939	Tcf4	ENCODEMT000480939	Known	Genomic	None	0.30000001192092896	None	None	None	None
m54284U_191212_053548/16581507/ccs	PacBio_Hippocampus_Rep1	mm10_ERCC_SIRV	chr16	22254649	22258064	+	2	2972	84267	480930	ENCODEMG000084267	ENCODEMT000480930	ENCODEMG000084267	ENCODEMT000480930	Antisense	Genomic	None	0.949999988079071	None	None	None	None
m54284U_191212_053548/137822322/ccs	PacBio_Hippocampus_Rep1	mm10_ERCC_SIRV	chr9	99568656	99480077	-	22	2691	28774	75228	ENSMUSG00000032468.11	ENSMUST00000035043.11	Armc8	Armc8-201	Known	Known	None	0.75	None	None	None	None
m54284U_191212_053548/156304057/ccs	PacBio_Hippocampus_Rep1	mm10_ERCC_SIRV	chr18	69686733	69689104	+	1	2137	49537	480939	ENSMUSG00000053477.17	ENCODEMT000480939	Tcf4	ENCODEMT000480939	Known	Genomic	None	0.550000011920929	None	None	None	None
m54284U_191212_053548/18285353/ccs	PacBio_Hippocampus_Rep1	mm10_ERCC_SIRV	chr16	22254795	22258064	+	1	3383	84267	480928	ENCODEMG000084267	ENCODEMT000480928	ENCODEMG000084267	ENCODEMT000480928	Antisense	Antisense	None	0.949999988079071	None	None	None	None
m54284U_191107_221739/101909151/ccs	PacBio_Cortex_Rep1	mm10_ERCC_SIRV	chr11	87127113	87220682	+	24	5595	34007	89525	ENSMUSG00000018548.15	ENSMUST00000041282.12	Trim37	Trim37-201	Known	Known	None	0.05000000074505806	None	None	None	None
m54284U_191212_053548/18548316/ccs	PacBio_Hippocampus_Rep1	mm10_ERCC_SIRV	chr16	22254795	22258064	+	1	3383	84267	480928	ENCODEMG000084267	ENCODEMT000480928	ENCODEMG000084267	ENCODEMT000480928	Antisense	Antisense	None	0.949999988079071	None	None	None	None
m54284U_191212_053548/23265809/ccs	PacBio_Hippocampus_Rep1	mm10_ERCC_SIRV	chr18	69686737	69689122	+	1	2151	49537	480939	ENSMUSG00000053477.17	ENCODEMT000480939	Tcf4	ENCODEMT000480939	Known	Genomic	None	0.30000001192092896	None	None	None	None
m54284U_191212_053548/34341030/ccs	PacBio_Hippocampus_Rep1	mm10_ERCC_SIRV	chr4	116687406	116700832	+	5	2196	11774	30349	ENSMUSG00000028691.12	ENSMUST00000030454.5	Prdx1	Prdx1-201	Known	Known	None	0.20000000298023224	None	None	None	None
m54284U_191212_053548/177274969/ccs	PacBio_Hippocampus_Rep1	mm10_ERCC_SIRV	chr14	73385272	73362231	-	6	1774	42113	108791	ENSMUSG00000022108.8	ENSMUST00000022704.8	Itm2b	Itm2b-201	Known	Known	None	0.15000000596046448	None	None	None	None
m54284U_191212_053548/166463211/ccs	PacBio_Hippocampus_Rep1	mm10_ERCC_SIRV	chr9	99568877	99480077	-	22	2920	28774	75228	ENSMUSG00000032468.11	ENSMUST00000035043.11	Armc8	Armc8-201	Known	Known	None	0.75	None	None	None	None
m54284U_191107_221739/118687620/ccs	PacBio_Cortex_Rep1	mm10_ERCC_SIRV	chr2	91650219	91672316	+	14	2832	5404	14138	ENSMUSG00000027247.16	ENSMUST00000111329.7	Arhgap1	Arhgap1-202	Known	Known	None	0.4000000059604645	None	None	None	None
m54284U_191109_043049/40305337/ccs	PacBio_Cortex_Rep2	mm10_ERCC_SIRV	chr18	69686744	69689114	+	1	2136	49537	480939	ENSMUSG00000053477.17	ENCODEMT000480939	Tcf4	ENCODEMT000480939	Known	Genomic	None	0.3499999940395355	None	None	None	None
m54284U_191212_053548/19661993/ccs	PacBio_Hippocampus_Rep1	mm10_ERCC_SIRV	chr16	22254649	22258064	+	2	2972	84267	480930	ENCODEMG000084267	ENCODEMT000480930	ENCODEMG000084267	ENCODEMT000480930	Antisense	Genomic	None	0.949999988079071	None	None	None	None
m54284U_191109_043049/31590431/ccs	PacBio_Cortex_Rep2	mm10_ERCC_SIRV	chr18	69686768	69689111	+	1	2109	49537	480939	ENSMUSG00000053477.17	ENCODEMT000480939	Tcf4	ENCODEMT000480939	Known	Genomic	None	0.5	None	None	None	None
m54284U_191212_053548/42994194/ccs	PacBio_Hippocampus_Rep1	mm10_ERCC_SIRV	chr7	118443569	118380718	-	8	2772	23306	60524	ENSMUSG00000058420.8	ENSMUST00000081574.7	Syt17	Syt17-201	Known	Known	None	0.25	None	None	None	None
m54284U_191109_043049/76743465/ccs	PacBio_Cortex_Rep2	mm10_ERCC_SIRV	chr11	87127113	87220657	+	24	5570	34007	89525	ENSMUSG00000018548.15	ENSMUST00000041282.12	Trim37	Trim37-201	Known	Known	None	0.6000000238418579	None	None	None	None
m54284U_191213_120042/38535486/ccs	PacBio_Hippocampus_Rep2	mm10_ERCC_SIRV	chr9	99568662	99480077	-	21	2624	28774	480780	ENSMUSG00000032468.11	ENCODEMT000480780	Armc8	ENCODEMT000480780	Known	NIC	None	0.75	None	None	None	None
m54284U_191212_053548/177603331/ccs	PacBio_Hippocampus_Rep1	mm10_ERCC_SIRV	chr14	73385294	73362231	-	6	1796	42113	108791	ENSMUSG00000022108.8	ENSMUST00000022704.8	Itm2b	Itm2b-201	Known	Known	None	0.15000000596046448	None	None	None	None
m54284U_191212_053548/20644779/ccs	PacBio_Hippocampus_Rep1	mm10_ERCC_SIRV	chr16	22254649	22258045	+	2	2953	84267	480930	ENCODEMG000084267	ENCODEMT000480930	ENCODEMG000084267	ENCODEMT000480930	Antisense	Genomic	None	0.3499999940395355	None	None	None	None
m54284U_191212_053548/81659609/ccs	PacBio_Hippocampus_Rep1	mm10_ERCC_SIRV	chr18	69686769	69687709	+	1	706	49537	480939	ENSMUSG00000053477.17	ENCODEMT000480939	Tcf4	ENCODEMT000480939	Known	Genomic	None	0.800000011920929	None	None	None	None
m54284U_191213_120042/84213978/ccs	PacBio_Hippocampus_Rep2	mm10_ERCC_SIRV	chr9	99568658	99480077	-	22	2682	28774	480940	ENSMUSG00000032468.11	ENCODEMT000480940	Armc8	ENCODEMT000480940	Known	NNC	None	0.75	None	None	None	None
m54284U_191212_053548/132122991/ccs	PacBio_Hippocampus_Rep1	mm10_ERCC_SIRV	chr18	69686769	69689118	+	1	2115	49537	480939	ENSMUSG00000053477.17	ENCODEMT000480939	Tcf4	ENCODEMT000480939	Known	Genomic	None	0.25	None	None	None	None
m54284U_191212_053548/25232655/ccs	PacBio_Hippocampus_Rep1	mm10_ERCC_SIRV	chr16	22254649	22258064	+	2	2978	84267	480930	ENCODEMG000084267	ENCODEMT000480930	ENCODEMG000084267	ENCODEMT000480930	Antisense	Genomic	None	0.949999988079071	None	None	None	None
m54284U_191213_120042/21495857/ccs	PacBio_Hippocampus_Rep2	mm10_ERCC_SIRV	chr4	116687406	116699997	+	5	1347	11774	480941	ENSMUSG00000028691.12	ENCODEMT000480941	Prdx1	ENCODEMT000480941	Known	ISM	Suffix	0.15000000596046448	None	None	None	None
m54284U_191212_053548/168887928/ccs	PacBio_Hippocampus_Rep1	mm10_ERCC_SIRV	chr1	172206731	172197453	-	4	1703	2955	7311	ENSMUSG00000013698.12	ENSMUST00000013842.11	Pea15a	Pea15a-201	Known	Known	None	0.0	None	None	None	None
m54284U_191212_053548/73599753/ccs	PacBio_Hippocampus_Rep1	mm10_ERCC_SIRV	chr18	69686771	69689126	+	1	2121	49537	480939	ENSMUSG00000053477.17	ENCODEMT000480939	Tcf4	ENCODEMT000480939	Known	Genomic	None	0.25	None	None	None	None
m54284U_191107_221739/119736065/ccs	PacBio_Cortex_Rep1	mm10_ERCC_SIRV	chr2	91650219	91671113	+	13	3872	5404	480942	ENSMUSG00000027247.16	ENCODEMT000480942	Arhgap1	ENCODEMT000480942	Known	NIC	None	0.15000000596046448	None	None	None	None
m54284U_191212_053548/177799352/ccs	PacBio_Hippocampus_Rep1	mm10_ERCC_SIRV	chr14	73385291	73362231	-	6	1793	42113	108791	ENSMUSG00000022108.8	ENSMUST00000022704.8	Itm2b	Itm2b-201	Known	Known	None	0.15000000596046448	None	None	None	None
m54284U_191213_120042/138018869/ccs	PacBio_Hippocampus_Rep2	mm10_ERCC_SIRV	chr5	125441565	125457295	+	3	3401	15539	40786	ENSMUSG00000037905.13	ENSMUST00000049040.13	Bri3bp	Bri3bp-201	Known	Known	None	0.8500000238418579	None	None	None	None
m54284U_191213_120042/30475668/ccs	PacBio_Hippocampus_Rep2	mm10_ERCC_SIRV	chr11	87127113	87220682	+	24	5595	34007	89525	ENSMUSG00000018548.15	ENSMUST00000041282.12	Trim37	Trim37-201	Known	Known	None	0.05000000074505806	None	None	None	None
m54284U_191212_053548/36047648/ccs	PacBio_Hippocampus_Rep1	mm10_ERCC_SIRV	chr16	22254649	22258064	+	2	2972	84267	480930	ENCODEMG000084267	ENCODEMT000480930	ENCODEMG000084267	ENCODEMT000480930	Antisense	Genomic	None	0.949999988079071	None	None	None	None
m54284U_191109_043049/90571574/ccs	PacBio_Cortex_Rep2	mm10_ERCC_SIRV	chr18	69686785	69687329	+	1	310	49537	480939	ENSMUSG00000053477.17	ENCODEMT000480939	Tcf4	ENCODEMT000480939	Known	Genomic	None	0.6499999761581421	None	None	None	None
m54284U_191109_043049/167904801/ccs	PacBio_Cortex_Rep2	mm10_ERCC_SIRV	chr9	99568657	99480077	-	21	2494	28774	480829	ENSMUSG00000032468.11	ENCODEMT000480829	Armc8	ENCODEMT000480829	Known	NIC	None	0.699999988079071	None	None	None	None
m54284U_191212_053548/51578349/ccs	PacBio_Hippocampus_Rep1	mm10_ERCC_SIRV	chr18	69686786	69687975	+	1	955	49537	480939	ENSMUSG00000053477.17	ENCODEMT000480939	Tcf4	ENCODEMT000480939	Known	Genomic	None	0.15000000596046448	None	None	None	None
m54284U_191212_053548/41289261/ccs	PacBio_Hippocampus_Rep1	mm10_ERCC_SIRV	chr16	22254649	22258064	+	2	2972	84267	480930	ENCODEMG000084267	ENCODEMT000480930	ENCODEMG000084267	ENCODEMT000480930	Antisense	Genomic	None	0.949999988079071	None	None	None	None
m54284U_191212_053548/178193441/ccs	PacBio_Hippocampus_Rep1	mm10_ERCC_SIRV	chr14	73385272	73362231	-	6	1774	42113	108791	ENSMUSG00000022108.8	ENSMUST00000022704.8	Itm2b	Itm2b-201	Known	Known	None	0.15000000596046448	None	None	None	None
m54284U_191213_120042/61145102/ccs	PacBio_Hippocampus_Rep2	mm10_ERCC_SIRV	chr18	69686789	69688926	+	1	1903	49537	480939	ENSMUSG00000053477.17	ENCODEMT000480939	Tcf4	ENCODEMT000480939	Known	Genomic	None	0.25	None	None	None	None
m54284U_191212_053548/48826583/ccs	PacBio_Hippocampus_Rep1	mm10_ERCC_SIRV	chr9	99568659	99480078	-	22	2693	28774	75228	ENSMUSG00000032468.11	ENSMUST00000035043.11	Armc8	Armc8-201	Known	Known	None	0.699999988079071	None	None	None	None
m54284U_191212_053548/96339139/ccs	PacBio_Hippocampus_Rep1	mm10_ERCC_SIRV	chr18	69686871	69689102	+	1	1988	49537	480939	ENSMUSG00000053477.17	ENCODEMT000480939	Tcf4	ENCODEMT000480939	Known	Genomic	None	0.44999998807907104	None	None	None	None
m54284U_191212_053548/42074455/ccs	PacBio_Hippocampus_Rep1	mm10_ERCC_SIRV	chr16	22254649	22258064	+	2	2972	84267	480930	ENCODEMG000084267	ENCODEMT000480930	ENCODEMG000084267	ENCODEMT000480930	Antisense	Genomic	None	0.949999988079071	None	None	None	None
m54284U_191107_221739/68094449/ccs	PacBio_Cortex_Rep1	mm10_ERCC_SIRV	chr11	87127146	87219475	+	23	4264	34007	480469	ENSMUSG00000018548.15	ENCODEMT000480469	Trim37	ENCODEMT000480469	Known	NIC	None	0.30000001192092896	None	None	None	None
m54284U_191212_053548/47055068/ccs	PacBio_Hippocampus_Rep1	mm10_ERCC_SIRV	chr7	118443558	118380718	-	8	2761	23306	60524	ENSMUSG00000058420.8	ENSMUST00000081574.7	Syt17	Syt17-201	Known	Known	None	0.25	None	None	None	None
m54284U_191109_043049/16975886/ccs	PacBio_Cortex_Rep2	mm10_ERCC_SIRV	chr2	91650219	91672318	+	14	2834	5404	14138	ENSMUSG00000027247.16	ENSMUST00000111329.7	Arhgap1	Arhgap1-202	Known	Known	None	0.4000000059604645	None	None	None	None
m54284U_191212_053548/48628770/ccs	PacBio_Hippocampus_Rep1	mm10_ERCC_SIRV	chr16	22254649	22258064	+	2	2972	84267	480930	ENCODEMG000084267	ENCODEMT000480930	ENCODEMG000084267	ENCODEMT000480930	Antisense	Genomic	None	0.949999988079071	None	None	None	None
m54284U_191212_053548/178521994/ccs	PacBio_Hippocampus_Rep1	mm10_ERCC_SIRV	chr14	73385276	73362231	-	6	1778	42113	108791	ENSMUSG00000022108.8	ENSMUST00000022704.8	Itm2b	Itm2b-201	Known	Known	None	0.15000000596046448	None	None	None	None
m54284U_191212_053548/51579475/ccs	PacBio_Hippocampus_Rep1	mm10_ERCC_SIRV	chr16	22254795	22258064	+	1	3383	84267	480928	ENCODEMG000084267	ENCODEMT000480928	ENCODEMG000084267	ENCODEMT000480928	Antisense	Antisense	None	0.949999988079071	None	None	None	None
m54284U_191212_053548/53741192/ccs	PacBio_Hippocampus_Rep1	mm10_ERCC_SIRV	chr16	22254795	22258064	+	1	3383	84267	480928	ENCODEMG000084267	ENCODEMT000480928	ENCODEMG000084267	ENCODEMT000480928	Antisense	Antisense	None	0.949999988079071	None	None	None	None
m54284U_191213_120042/56560033/ccs	PacBio_Hippocampus_Rep2	mm10_ERCC_SIRV	chr18	69701617	69702956	+	1	1340	84270	480943	ENCODEMG000084270	ENCODEMT000480943	ENCODEMG000084270	ENCODEMT000480943	Intergenic	Intergenic	None	0.75	None	None	None	None
m54284U_191107_221739/49348653/ccs	PacBio_Cortex_Rep1	mm10_ERCC_SIRV	chr4	116687407	116700823	+	5	2187	11774	30349	ENSMUSG00000028691.12	ENSMUST00000030454.5	Prdx1	Prdx1-201	Known	Known	None	0.30000001192092896	None	None	None	None
m54284U_191213_120042/38732812/ccs	PacBio_Hippocampus_Rep2	mm10_ERCC_SIRV	chr9	99484417	99480078	-	2	2018	28774	480776	ENSMUSG00000032468.11	ENCODEMT000480776	Armc8	ENCODEMT000480776	Known	ISM	Suffix	0.699999988079071	None	None	None	None
m54284U_191109_043049/48956659/ccs	PacBio_Cortex_Rep2	mm10_ERCC_SIRV	chr11	87127114	87220682	+	24	5594	34007	89525	ENSMUSG00000018548.15	ENSMUST00000041282.12	Trim37	Trim37-201	Known	Known	None	0.05000000074505806	None	None	None	None
m54284U_191212_053548/55969950/ccs	PacBio_Hippocampus_Rep1	mm10_ERCC_SIRV	chr16	22254649	22258064	+	2	2972	84267	480930	ENCODEMG000084267	ENCODEMT000480930	ENCODEMG000084267	ENCODEMT000480930	Antisense	Genomic	None	0.949999988079071	None	None	None	None
m54284U_191212_053548/179570262/ccs	PacBio_Hippocampus_Rep1	mm10_ERCC_SIRV	chr14	73385289	73362231	-	6	1791	42113	108791	ENSMUSG00000022108.8	ENSMUST00000022704.8	Itm2b	Itm2b-201	Known	Known	None	0.15000000596046448	None	None	None	None
m54284U_191212_053548/58918930/ccs	PacBio_Hippocampus_Rep1	mm10_ERCC_SIRV	chr16	22254795	22258064	+	1	3383	84267	480928	ENCODEMG000084267	ENCODEMT000480928	ENCODEMG000084267	ENCODEMT000480928	Antisense	Antisense	None	0.949999988079071	None	None	None	None
m54284U_191109_043049/93718577/ccs	PacBio_Cortex_Rep2	mm10_ERCC_SIRV	chr2	91650219	91672316	+	14	2832	5404	14138	ENSMUSG00000027247.16	ENSMUST00000111329.7	Arhgap1	Arhgap1-202	Known	Known	None	0.4000000059604645	None	None	None	None
m54284U_191212_053548/61147730/ccs	PacBio_Hippocampus_Rep1	mm10_ERCC_SIRV	chr16	22254649	22258064	+	2	2972	84267	480930	ENCODEMG000084267	ENCODEMT000480930	ENCODEMG000084267	ENCODEMT000480930	Antisense	Genomic	None	0.949999988079071	None	None	None	None
m54284U_191213_120042/40700455/ccs	PacBio_Hippocampus_Rep2	mm10_ERCC_SIRV	chr9	99568659	99480078	-	22	2701	28774	75228	ENSMUSG00000032468.11	ENSMUST00000035043.11	Armc8	Armc8-201	Known	Known	None	0.699999988079071	None	None	None	None
m54284U_191212_053548/165218487/ccs	PacBio_Hippocampus_Rep1	mm10_ERCC_SIRV	chr18	69726769	69728028	+	1	1260	84271	480944	ENCODEMG000084271	ENCODEMT000480944	ENCODEMG000084271	ENCODEMT000480944	Intergenic	Intergenic	None	0.20000000298023224	None	None	None	None
m54284U_191212_053548/169215652/ccs	PacBio_Hippocampus_Rep1	mm10_ERCC_SIRV	chr1	172206731	172197453	-	4	1703	2955	7311	ENSMUSG00000013698.12	ENSMUST00000013842.11	Pea15a	Pea15a-201	Known	Known	None	0.0	None	None	None	None
m54284U_191212_053548/180225763/ccs	PacBio_Hippocampus_Rep1	mm10_ERCC_SIRV	chr14	73385272	73362231	-	6	1774	42113	108791	ENSMUSG00000022108.8	ENSMUST00000022704.8	Itm2b	Itm2b-201	Known	Known	None	0.15000000596046448	None	None	None	None
m54284U_191212_053548/71762635/ccs	PacBio_Hippocampus_Rep1	mm10_ERCC_SIRV	chr16	22254649	22258064	+	2	2972	84267	480930	ENCODEMG000084267	ENCODEMT000480930	ENCODEMG000084267	ENCODEMT000480930	Antisense	Genomic	None	0.949999988079071	None	None	None	None
m54284U_191107_221739/50922388/ccs	PacBio_Cortex_Rep1	mm10_ERCC_SIRV	chr4	116687407	116699513	+	5	868	11774	30349	ENSMUSG00000028691.12	ENSMUST00000030454.5	Prdx1	Prdx1-201	Known	Known	None	0.20000000298023224	None	None	None	None
m54284U_191109_043049/131532644/ccs	PacBio_Cortex_Rep2	mm10_ERCC_SIRV	chr11	87127114	87220685	+	24	5597	34007	89525	ENSMUSG00000018548.15	ENSMUST00000041282.12	Trim37	Trim37-201	Known	Known	None	0.05000000074505806	None	None	None	None
m54284U_191107_221739/80939725/ccs	PacBio_Cortex_Rep1	mm10_ERCC_SIRV	chr5	125441567	125456679	+	3	2783	15539	40786	ENSMUSG00000037905.13	ENSMUST00000049040.13	Bri3bp	Bri3bp-201	Known	Known	None	0.6499999761581421	None	None	None	None
m54284U_191213_120042/119144601/ccs	PacBio_Hippocampus_Rep2	mm10_ERCC_SIRV	chr9	99568901	99480078	-	22	2943	28774	75228	ENSMUSG00000032468.11	ENSMUST00000035043.11	Armc8	Armc8-201	Known	Known	None	0.699999988079071	None	None	None	None
m54284U_191109_043049/153027338/ccs	PacBio_Cortex_Rep2	mm10_ERCC_SIRV	chr2	91650219	91672316	+	14	2832	5404	14138	ENSMUSG00000027247.16	ENSMUST00000111329.7	Arhgap1	Arhgap1-202	Known	Known	None	0.4000000059604645	None	None	None	None
m54284U_191212_053548/82381044/ccs	PacBio_Hippocampus_Rep1	mm10_ERCC_SIRV	chr16	22254649	22258064	+	2	2972	84267	480930	ENCODEMG000084267	ENCODEMT000480930	ENCODEMG000084267	ENCODEMT000480930	Antisense	Genomic	None	0.949999988079071	None	None	None	None
m54284U_191212_053548/52102985/ccs	PacBio_Hippocampus_Rep1	mm10_ERCC_SIRV	chr7	118443571	118380718	-	8	2774	23306	60524	ENSMUSG00000058420.8	ENSMUST00000081574.7	Syt17	Syt17-201	Known	Known	None	0.25	None	None	None	None
m54284U_191213_120042/1442128/ccs	PacBio_Hippocampus_Rep2	mm10_ERCC_SIRV	chr14	73385247	73362231	-	6	1749	42113	108791	ENSMUSG00000022108.8	ENSMUST00000022704.8	Itm2b	Itm2b-201	Known	Known	None	0.15000000596046448	None	None	None	None
m54284U_191212_053548/89457784/ccs	PacBio_Hippocampus_Rep1	mm10_ERCC_SIRV	chr16	22254649	22258064	+	2	2972	84267	480930	ENCODEMG000084267	ENCODEMT000480930	ENCODEMG000084267	ENCODEMT000480930	Antisense	Genomic	None	0.949999988079071	None	None	None	None
m54284U_191107_221739/36110452/ccs	PacBio_Cortex_Rep1	mm10_ERCC_SIRV	chr9	99568863	99480079	-	22	2904	28774	75228	ENSMUSG00000032468.11	ENSMUST00000035043.11	Armc8	Armc8-201	Known	Known	None	0.6499999761581421	None	None	None	None
m54284U_191109_043049/157614599/ccs	PacBio_Cortex_Rep2	mm10_ERCC_SIRV	chr11	87127114	87219477	+	24	4389	34007	89525	ENSMUSG00000018548.15	ENSMUST00000041282.12	Trim37	Trim37-201	Known	Known	None	0.30000001192092896	None	None	None	None
m54284U_191212_053548/173540525/ccs	PacBio_Hippocampus_Rep1	mm10_ERCC_SIRV	chr18	69822755	69812265	-	3	2816	84272	480945	ENCODEMG000084272	ENCODEMT000480945	ENCODEMG000084272	ENCODEMT000480945	Intergenic	Intergenic	None	0.3499999940395355	None	None	None	None
m54284U_191212_053548/93389867/ccs	PacBio_Hippocampus_Rep1	mm10_ERCC_SIRV	chr16	22254649	22258064	+	2	2972	84267	480930	ENCODEMG000084267	ENCODEMT000480930	ENCODEMG000084267	ENCODEMT000480930	Antisense	Genomic	None	0.949999988079071	None	None	None	None
m54284U_191109_043049/23464266/ccs	PacBio_Cortex_Rep2	mm10_ERCC_SIRV	chr4	116687407	116700824	+	5	2191	11774	30349	ENSMUSG00000028691.12	ENSMUST00000030454.5	Prdx1	Prdx1-201	Known	Known	None	0.25	None	None	None	None
m54284U_191213_120042/2819807/ccs	PacBio_Hippocampus_Rep2	mm10_ERCC_SIRV	chr14	73385291	73362231	-	6	1793	42113	108791	ENSMUSG00000022108.8	ENSMUST00000022704.8	Itm2b	Itm2b-201	Known	Known	None	0.15000000596046448	None	None	None	None
m54284U_191107_221739/55837541/ccs	PacBio_Cortex_Rep1	mm10_ERCC_SIRV	chr9	99568883	99480079	-	22	2924	28774	75228	ENSMUSG00000032468.11	ENSMUST00000035043.11	Armc8	Armc8-201	Known	Known	None	0.6499999761581421	None	None	None	None
m54284U_191212_053548/2031842/ccs	PacBio_Hippocampus_Rep1	mm10_ERCC_SIRV	chr2	91650219	91672313	+	14	2829	5404	14138	ENSMUSG00000027247.16	ENSMUST00000111329.7	Arhgap1	Arhgap1-202	Known	Known	None	0.550000011920929	None	None	None	None
m54284U_191212_053548/97781561/ccs	PacBio_Hippocampus_Rep1	mm10_ERCC_SIRV	chr16	22254649	22258064	+	2	2972	84267	480930	ENCODEMG000084267	ENCODEMT000480930	ENCODEMG000084267	ENCODEMT000480930	Antisense	Genomic	None	0.949999988079071	None	None	None	None
m54284U_191107_221739/39650964/ccs	PacBio_Cortex_Rep1	mm10_ERCC_SIRV	chr18	69833615	69969303	+	9	1302	49541	480946	ENSMUSG00000038903.13	ENCODEMT000480946	Ccdc68	ENCODEMT000480946	Known	NNC	None	0.6000000238418579	None	None	None	None
m54284U_191212_053548/99223185/ccs	PacBio_Hippocampus_Rep1	mm10_ERCC_SIRV	chr16	22254795	22258064	+	1	3383	84267	480928	ENCODEMG000084267	ENCODEMT000480928	ENCODEMG000084267	ENCODEMT000480928	Antisense	Antisense	None	0.949999988079071	None	None	None	None
m54284U_191212_053548/104726616/ccs	PacBio_Hippocampus_Rep1	mm10_ERCC_SIRV	chr16	22254795	22258064	+	1	3383	84267	480928	ENCODEMG000084267	ENCODEMT000480928	ENCODEMG000084267	ENCODEMT000480928	Antisense	Antisense	None	0.949999988079071	None	None	None	None
m54284U_191213_120042/61998582/ccs	PacBio_Hippocampus_Rep2	mm10_ERCC_SIRV	chr11	87127114	87220679	+	24	5591	34007	89525	ENSMUSG00000018548.15	ENSMUST00000041282.12	Trim37	Trim37-201	Known	Known	None	0.05000000074505806	None	None	None	None
m54284U_191212_053548/108724898/ccs	PacBio_Hippocampus_Rep1	mm10_ERCC_SIRV	chr16	22254795	22258062	+	1	3381	84267	480928	ENCODEMG000084267	ENCODEMT000480928	ENCODEMG000084267	ENCODEMT000480928	Antisense	Antisense	None	0.8500000238418579	None	None	None	None
m54284U_191107_221739/68486343/ccs	PacBio_Cortex_Rep1	mm10_ERCC_SIRV	chr9	99568646	99480079	-	22	2687	28774	75228	ENSMUSG00000032468.11	ENSMUST00000035043.11	Armc8	Armc8-201	Known	Known	None	0.6499999761581421	None	None	None	None
m54284U_191213_120042/3738195/ccs	PacBio_Hippocampus_Rep2	mm10_ERCC_SIRV	chr14	73385307	73362231	-	6	1809	42113	108791	ENSMUSG00000022108.8	ENSMUST00000022704.8	Itm2b	Itm2b-201	Known	Known	None	0.15000000596046448	None	None	None	None
m54284U_191213_120042/153684620/ccs	PacBio_Hippocampus_Rep2	mm10_ERCC_SIRV	chr18	69852673	69969484	+	12	1737	49541	480947	ENSMUSG00000038903.13	ENCODEMT000480947	Ccdc68	ENCODEMT000480947	Known	NNC	None	0.20000000298023224	None	None	None	None
m54284U_191212_053548/119408614/ccs	PacBio_Hippocampus_Rep1	mm10_ERCC_SIRV	chr16	22254649	22258064	+	2	2972	84267	480930	ENCODEMG000084267	ENCODEMT000480930	ENCODEMG000084267	ENCODEMT000480930	Antisense	Genomic	None	0.949999988079071	None	None	None	None
m54284U_191109_043049/24772758/ccs	PacBio_Cortex_Rep2	mm10_ERCC_SIRV	chr18	69925500	69969485	+	11	1581	49541	480948	ENSMUSG00000038903.13	ENCODEMT000480948	Ccdc68	ENCODEMT000480948	Known	NIC	None	0.20000000298023224	None	None	None	None
m54284U_191212_053548/169279923/ccs	PacBio_Hippocampus_Rep1	mm10_ERCC_SIRV	chr1	172206710	172197453	-	4	1682	2955	7311	ENSMUSG00000013698.12	ENSMUST00000013842.11	Pea15a	Pea15a-201	Known	Known	None	0.0	None	None	None	None
m54284U_191107_221739/75432339/ccs	PacBio_Cortex_Rep1	mm10_ERCC_SIRV	chr4	116687413	116699511	+	5	866	11774	30349	ENSMUSG00000028691.12	ENSMUST00000030454.5	Prdx1	Prdx1-201	Known	Known	None	0.25	None	None	None	None
m54284U_191107_221739/141100871/ccs	PacBio_Cortex_Rep1	mm10_ERCC_SIRV	chr9	99568905	99480079	-	21	2849	28774	480772	ENSMUSG00000032468.11	ENCODEMT000480772	Armc8	ENCODEMT000480772	Known	NIC	None	0.6499999761581421	None	None	None	None
m54284U_191212_053548/18417712/ccs	PacBio_Hippocampus_Rep1	mm10_ERCC_SIRV	chr2	91650219	91671118	+	14	1661	5404	14140	ENSMUSG00000027247.16	ENSMUST00000090614.10	Arhgap1	Arhgap1-201	Known	Known	None	0.15000000596046448	None	None	None	None
m54284U_191212_053548/121308390/ccs	PacBio_Hippocampus_Rep1	mm10_ERCC_SIRV	chr16	22254649	22258064	+	2	2972	84267	480930	ENCODEMG000084267	ENCODEMT000480930	ENCODEMG000084267	ENCODEMT000480930	Antisense	Genomic	None	0.949999988079071	None	None	None	None
m54284U_191109_043049/33163448/ccs	PacBio_Cortex_Rep2	mm10_ERCC_SIRV	chr5	125441567	125455094	+	3	1198	15539	40786	ENSMUSG00000037905.13	ENSMUST00000049040.13	Bri3bp	Bri3bp-201	Known	Known	None	0.3499999940395355	None	None	None	None
m54284U_191107_221739/89588631/ccs	PacBio_Cortex_Rep1	mm10_ERCC_SIRV	chr11	87127115	87220681	+	24	5598	34007	89525	ENSMUSG00000018548.15	ENSMUST00000041282.12	Trim37	Trim37-201	Known	Known	None	0.05000000074505806	None	None	None	None
m54284U_191213_120042/4063318/ccs	PacBio_Hippocampus_Rep2	mm10_ERCC_SIRV	chr14	73385282	73362231	-	6	1784	42113	108791	ENSMUSG00000022108.8	ENSMUST00000022704.8	Itm2b	Itm2b-201	Known	Known	None	0.15000000596046448	None	None	None	None
m54284U_191212_053548/53414668/ccs	PacBio_Hippocampus_Rep1	mm10_ERCC_SIRV	chr7	118443576	118380718	-	8	2754	23306	60524	ENSMUSG00000058420.8	ENSMUST00000081574.7	Syt17	Syt17-201	Known	Known	None	0.25	None	None	None	None
m54284U_191212_053548/121832803/ccs	PacBio_Hippocampus_Rep1	mm10_ERCC_SIRV	chr16	22254649	22258064	+	2	2972	84267	480930	ENCODEMG000084267	ENCODEMT000480930	ENCODEMG000084267	ENCODEMT000480930	Antisense	Genomic	None	0.949999988079071	None	None	None	None
m54284U_191107_221739/174720251/ccs	PacBio_Cortex_Rep1	mm10_ERCC_SIRV	chr9	99568673	99480079	-	22	2697	28774	75228	ENSMUSG00000032468.11	ENSMUST00000035043.11	Armc8	Armc8-201	Known	Known	None	0.6499999761581421	None	None	None	None
m54284U_191212_053548/168560509/ccs	PacBio_Hippocampus_Rep1	mm10_ERCC_SIRV	chr18	69981548	69979130	-	1	2419	49544	480949	ENSMUSG00000024511.15	ENCODEMT000480949	Rab27b	ENCODEMT000480949	Known	Genomic	None	0.30000001192092896	None	None	None	None
m54284U_191212_053548/122815983/ccs	PacBio_Hippocampus_Rep1	mm10_ERCC_SIRV	chr16	22254649	22258064	+	2	2972	84267	480930	ENCODEMG000084267	ENCODEMT000480930	ENCODEMG000084267	ENCODEMT000480930	Antisense	Genomic	None	0.949999988079071	None	None	None	None
m54284U_191213_120042/4131093/ccs	PacBio_Hippocampus_Rep2	mm10_ERCC_SIRV	chr14	73385246	73362231	-	6	1748	42113	108791	ENSMUSG00000022108.8	ENSMUST00000022704.8	Itm2b	Itm2b-201	Known	Known	None	0.15000000596046448	None	None	None	None
m54284U_191107_221739/90767404/ccs	PacBio_Cortex_Rep1	mm10_ERCC_SIRV	chr11	87127115	87220682	+	24	5593	34007	89525	ENSMUSG00000018548.15	ENSMUST00000041282.12	Trim37	Trim37-201	Known	Known	None	0.05000000074505806	None	None	None	None
m54284U_191212_053548/65668654/ccs	PacBio_Hippocampus_Rep1	mm10_ERCC_SIRV	chr4	116687415	116699997	+	5	1336	11774	30349	ENSMUSG00000028691.12	ENSMUST00000030454.5	Prdx1	Prdx1-201	Known	Known	None	0.15000000596046448	None	None	None	None
m54284U_191109_043049/24904184/ccs	PacBio_Cortex_Rep2	mm10_ERCC_SIRV	chr9	99568867	99480079	-	22	2908	28774	75228	ENSMUSG00000032468.11	ENSMUST00000035043.11	Armc8	Armc8-201	Known	Known	None	0.6499999761581421	None	None	None	None
m54284U_191212_053548/3277670/ccs	PacBio_Hippocampus_Rep1	mm10_ERCC_SIRV	chr18	69981227	69979132	-	1	2097	49544	480949	ENSMUSG00000024511.15	ENCODEMT000480949	Rab27b	ENCODEMT000480949	Known	Genomic	None	0.30000001192092896	None	None	None	None
m54284U_191212_053548/124062229/ccs	PacBio_Hippocampus_Rep1	mm10_ERCC_SIRV	chr16	22254649	22258064	+	2	2972	84267	480930	ENCODEMG000084267	ENCODEMT000480930	ENCODEMG000084267	ENCODEMT000480930	Antisense	Genomic	None	0.949999988079071	None	None	None	None
m54284U_191212_053548/169675023/ccs	PacBio_Hippocampus_Rep1	mm10_ERCC_SIRV	chr18	69984741	69979132	-	1	5611	49544	480949	ENSMUSG00000024511.15	ENCODEMT000480949	Rab27b	ENCODEMT000480949	Known	Genomic	None	0.30000001192092896	None	None	None	None
m54284U_191212_053548/19860128/ccs	PacBio_Hippocampus_Rep1	mm10_ERCC_SIRV	chr2	91650219	91672313	+	13	2769	5404	14139	ENSMUSG00000027247.16	ENSMUST00000111331.8	Arhgap1	Arhgap1-204	Known	Known	None	0.550000011920929	None	None	None	None
m54284U_191213_120042/4653645/ccs	PacBio_Hippocampus_Rep2	mm10_ERCC_SIRV	chr14	73385289	73362231	-	6	1791	42113	108791	ENSMUSG00000022108.8	ENSMUST00000022704.8	Itm2b	Itm2b-201	Known	Known	None	0.15000000596046448	None	None	None	None
m54284U_191109_043049/1313445/ccs	PacBio_Cortex_Rep2	mm10_ERCC_SIRV	chr18	69981398	69979133	-	1	2267	49544	480949	ENSMUSG00000024511.15	ENCODEMT000480949	Rab27b	ENCODEMT000480949	Known	Genomic	None	0.3499999940395355	None	None	None	None
m54284U_191212_053548/134546255/ccs	PacBio_Hippocampus_Rep1	mm10_ERCC_SIRV	chr16	22254649	22258064	+	2	2972	84267	480930	ENCODEMG000084267	ENCODEMT000480930	ENCODEMG000084267	ENCODEMT000480930	Antisense	Genomic	None	0.949999988079071	None	None	None	None
m54284U_191212_053548/154927667/ccs	PacBio_Hippocampus_Rep1	mm10_ERCC_SIRV	chr9	99568653	99480079	-	22	2677	28774	75228	ENSMUSG00000032468.11	ENSMUST00000035043.11	Armc8	Armc8-201	Known	Known	None	0.6499999761581421	None	None	None	None
m54284U_191109_043049/50334159/ccs	PacBio_Cortex_Rep2	mm10_ERCC_SIRV	chr11	87127115	87220682	+	24	5571	34007	89525	ENSMUSG00000018548.15	ENSMUST00000041282.12	Trim37	Trim37-201	Known	Known	None	0.05000000074505806	None	None	None	None
m54284U_191109_043049/82051493/ccs	PacBio_Cortex_Rep2	mm10_ERCC_SIRV	chr18	69981992	69979136	-	1	2858	49544	480949	ENSMUSG00000024511.15	ENCODEMT000480949	Rab27b	ENCODEMT000480949	Known	Genomic	None	0.30000001192092896	None	None	None	None
m54284U_191212_053548/136448280/ccs	PacBio_Hippocampus_Rep1	mm10_ERCC_SIRV	chr16	22254649	22258064	+	2	2972	84267	480930	ENCODEMG000084267	ENCODEMT000480930	ENCODEMG000084267	ENCODEMT000480930	Antisense	Genomic	None	0.949999988079071	None	None	None	None
m54284U_191212_053548/106169290/ccs	PacBio_Hippocampus_Rep1	mm10_ERCC_SIRV	chr18	69983805	69979136	-	1	4671	49544	480949	ENSMUSG00000024511.15	ENCODEMT000480949	Rab27b	ENCODEMT000480949	Known	Genomic	None	0.30000001192092896	None	None	None	None
m54284U_191109_043049/143591308/ccs	PacBio_Cortex_Rep2	mm10_ERCC_SIRV	chr4	116687435	116700820	+	5	2163	11774	30349	ENSMUSG00000028691.12	ENSMUST00000030454.5	Prdx1	Prdx1-201	Known	Known	None	0.4000000059604645	None	None	None	None
m54284U_191213_120042/4784695/ccs	PacBio_Hippocampus_Rep2	mm10_ERCC_SIRV	chr14	73385324	73362231	-	6	1826	42113	108791	ENSMUSG00000022108.8	ENSMUST00000022704.8	Itm2b	Itm2b-201	Known	Known	None	0.15000000596046448	None	None	None	None
m54284U_191213_120042/23202587/ccs	PacBio_Hippocampus_Rep2	mm10_ERCC_SIRV	chr9	99568889	99480079	-	19	2672	28774	480774	ENSMUSG00000032468.11	ENCODEMT000480774	Armc8	ENCODEMT000480774	Known	NIC	None	0.6499999761581421	None	None	None	None
m54284U_191107_221739/7341757/ccs	PacBio_Cortex_Rep1	mm10_ERCC_SIRV	chr18	69982405	69979137	-	1	3270	49544	480949	ENSMUSG00000024511.15	ENCODEMT000480949	Rab27b	ENCODEMT000480949	Known	Genomic	None	0.3499999940395355	None	None	None	None
m54284U_191212_053548/146408321/ccs	PacBio_Hippocampus_Rep1	mm10_ERCC_SIRV	chr16	22254649	22258064	+	2	2972	84267	480930	ENCODEMG000084267	ENCODEMT000480930	ENCODEMG000084267	ENCODEMT000480930	Antisense	Genomic	None	0.949999988079071	None	None	None	None
m54284U_191212_053548/57608581/ccs	PacBio_Hippocampus_Rep1	mm10_ERCC_SIRV	chr7	118443697	118380722	-	8	2605	23306	480667	ENSMUSG00000058420.8	ENCODEMT000480667	Syt17	ENCODEMT000480667	Known	NNC	None	0.25	None	None	None	None
m54284U_191212_053548/150537821/ccs	PacBio_Hippocampus_Rep1	mm10_ERCC_SIRV	chr16	22254795	22258064	+	1	3383	84267	480928	ENCODEMG000084267	ENCODEMT000480928	ENCODEMG000084267	ENCODEMT000480928	Antisense	Antisense	None	0.949999988079071	None	None	None	None
m54284U_191212_053548/169345251/ccs	PacBio_Hippocampus_Rep1	mm10_ERCC_SIRV	chr1	172206729	172197453	-	4	1701	2955	7311	ENSMUSG00000013698.12	ENSMUST00000013842.11	Pea15a	Pea15a-201	Known	Known	None	0.0	None	None	None	None
m54284U_191212_053548/151717257/ccs	PacBio_Hippocampus_Rep1	mm10_ERCC_SIRV	chr16	22254795	22258064	+	1	3383	84267	480928	ENCODEMG000084267	ENCODEMT000480928	ENCODEMG000084267	ENCODEMT000480928	Antisense	Antisense	None	0.949999988079071	None	None	None	None
m54284U_191212_053548/19925014/ccs	PacBio_Hippocampus_Rep1	mm10_ERCC_SIRV	chr2	91650219	91672318	+	14	2861	5404	14140	ENSMUSG00000027247.16	ENSMUST00000090614.10	Arhgap1	Arhgap1-201	Known	Known	None	0.4000000059604645	None	None	None	None
m54284U_191109_043049/119539551/ccs	PacBio_Cortex_Rep2	mm10_ERCC_SIRV	chr5	125441567	125455093	+	3	1197	15539	40786	ENSMUSG00000037905.13	ENSMUST00000049040.13	Bri3bp	Bri3bp-201	Known	Known	None	0.3499999940395355	None	None	None	None
m54284U_191109_043049/94112402/ccs	PacBio_Cortex_Rep2	mm10_ERCC_SIRV	chr11	87127115	87220684	+	24	5595	34007	89525	ENSMUSG00000018548.15	ENSMUST00000041282.12	Trim37	Trim37-201	Known	Known	None	0.05000000074505806	None	None	None	None
m54284U_191213_120042/103219396/ccs	PacBio_Hippocampus_Rep2	mm10_ERCC_SIRV	chr18	69982166	69979137	-	1	3031	49544	480949	ENSMUSG00000024511.15	ENCODEMT000480949	Rab27b	ENCODEMT000480949	Known	Genomic	None	0.3499999940395355	None	None	None	None
m54284U_191213_120042/6620298/ccs	PacBio_Hippocampus_Rep2	mm10_ERCC_SIRV	chr14	73385287	73362231	-	6	1789	42113	108791	ENSMUSG00000022108.8	ENSMUST00000022704.8	Itm2b	Itm2b-201	Known	Known	None	0.15000000596046448	None	None	None	None
m54284U_191107_221739/25755922/ccs	PacBio_Cortex_Rep1	mm10_ERCC_SIRV	chr18	69981207	69979138	-	1	2071	49544	480949	ENSMUSG00000024511.15	ENCODEMT000480949	Rab27b	ENCODEMT000480949	Known	Genomic	None	0.30000001192092896	None	None	None	None
m54284U_191213_120042/75500056/ccs	PacBio_Hippocampus_Rep2	mm10_ERCC_SIRV	chr9	99568664	99480079	-	22	2697	28774	75228	ENSMUSG00000032468.11	ENSMUST00000035043.11	Armc8	Armc8-201	Known	Known	None	0.6499999761581421	None	None	None	None
m54284U_191212_053548/170985761/ccs	PacBio_Hippocampus_Rep1	mm10_ERCC_SIRV	chr16	22254649	22258064	+	2	2972	84267	480930	ENCODEMG000084267	ENCODEMT000480930	ENCODEMG000084267	ENCODEMT000480930	Antisense	Genomic	None	0.949999988079071	None	None	None	None
m54284U_191212_053548/105646248/ccs	PacBio_Hippocampus_Rep1	mm10_ERCC_SIRV	chr4	116687482	116700820	+	5	2094	11774	30349	ENSMUSG00000028691.12	ENSMUST00000030454.5	Prdx1	Prdx1-201	Known	Known	None	0.4000000059604645	None	None	None	None
m54284U_191213_120042/33686597/ccs	PacBio_Hippocampus_Rep2	mm10_ERCC_SIRV	chr16	22254649	22258064	+	2	2972	84267	480930	ENCODEMG000084267	ENCODEMT000480930	ENCODEMG000084267	ENCODEMT000480930	Antisense	Genomic	None	0.949999988079071	None	None	None	None
m54284U_191213_120042/6686161/ccs	PacBio_Hippocampus_Rep2	mm10_ERCC_SIRV	chr14	73385289	73362231	-	6	1791	42113	108791	ENSMUSG00000022108.8	ENSMUST00000022704.8	Itm2b	Itm2b-201	Known	Known	None	0.15000000596046448	None	None	None	None
m54284U_191109_043049/171378833/ccs	PacBio_Cortex_Rep2	mm10_ERCC_SIRV	chr11	87127115	87220679	+	24	5590	34007	89525	ENSMUSG00000018548.15	ENSMUST00000041282.12	Trim37	Trim37-201	Known	Known	None	0.05000000074505806	None	None	None	None
m54284U_191213_120042/110690436/ccs	PacBio_Hippocampus_Rep2	mm10_ERCC_SIRV	chr9	99568663	99480079	-	22	2704	28774	75228	ENSMUSG00000032468.11	ENSMUST00000035043.11	Armc8	Armc8-201	Known	Known	None	0.6499999761581421	None	None	None	None
m54284U_191213_120042/43319677/ccs	PacBio_Hippocampus_Rep2	mm10_ERCC_SIRV	chr16	22254649	22258064	+	2	2972	84267	480930	ENCODEMG000084267	ENCODEMT000480930	ENCODEMG000084267	ENCODEMT000480930	Antisense	Genomic	None	0.949999988079071	None	None	None	None
m54284U_191212_053548/33752860/ccs	PacBio_Hippocampus_Rep1	mm10_ERCC_SIRV	chr2	91650223	91672323	+	14	2859	5404	480734	ENSMUSG00000027247.16	ENCODEMT000480734	Arhgap1	ENCODEMT000480734	Known	NNC	None	0.550000011920929	None	None	None	None
m54284U_191107_221739/57606229/ccs	PacBio_Cortex_Rep1	mm10_ERCC_SIRV	chr18	70141605	69979138	-	7	6884	49544	129455	ENSMUSG00000024511.15	ENSMUST00000121693.7	Rab27b	Rab27b-203	Known	Known	None	0.25	None	None	None	None
m54284U_191109_043049/125763722/ccs	PacBio_Cortex_Rep2	mm10_ERCC_SIRV	chr4	116689001	116690724	+	1	1724	11774	480950	ENSMUSG00000028691.12	ENCODEMT000480950	Prdx1	ENCODEMT000480950	Known	Genomic	None	0.75	None	None	None	None
m54284U_191213_120042/59639864/ccs	PacBio_Hippocampus_Rep2	mm10_ERCC_SIRV	chr16	22254649	22258064	+	2	2972	84267	480930	ENCODEMG000084267	ENCODEMT000480930	ENCODEMG000084267	ENCODEMT000480930	Antisense	Genomic	None	0.949999988079071	None	None	None	None
m54284U_191107_221739/69798367/ccs	PacBio_Cortex_Rep1	mm10_ERCC_SIRV	chr9	99568658	99480080	-	22	2698	28774	75228	ENSMUSG00000032468.11	ENSMUST00000035043.11	Armc8	Armc8-201	Known	Known	None	0.6000000238418579	None	None	None	None
m54284U_191213_120042/6816440/ccs	PacBio_Hippocampus_Rep2	mm10_ERCC_SIRV	chr14	73385294	73362231	-	6	1796	42113	108791	ENSMUSG00000022108.8	ENSMUST00000022704.8	Itm2b	Itm2b-201	Known	Known	None	0.15000000596046448	None	None	None	None
m54284U_191213_120042/63767937/ccs	PacBio_Hippocampus_Rep2	mm10_ERCC_SIRV	chr16	22254649	22258064	+	2	2972	84267	480930	ENCODEMG000084267	ENCODEMT000480930	ENCODEMG000084267	ENCODEMT000480930	Antisense	Genomic	None	0.949999988079071	None	None	None	None
m54284U_191212_053548/14157730/ccs	PacBio_Hippocampus_Rep1	mm10_ERCC_SIRV	chr11	87127115	87220675	+	24	5586	34007	89525	ENSMUSG00000018548.15	ENSMUST00000041282.12	Trim37	Trim37-201	Known	Known	None	0.20000000298023224	None	None	None	None
m54284U_191212_053548/59771108/ccs	PacBio_Hippocampus_Rep1	mm10_ERCC_SIRV	chr7	118443485	118380718	-	8	2688	23306	60524	ENSMUSG00000058420.8	ENSMUST00000081574.7	Syt17	Syt17-201	Known	Known	None	0.25	None	None	None	None
m54284U_191213_120042/68291165/ccs	PacBio_Hippocampus_Rep2	mm10_ERCC_SIRV	chr16	22254649	22258064	+	2	2972	84267	480930	ENCODEMG000084267	ENCODEMT000480930	ENCODEMG000084267	ENCODEMT000480930	Antisense	Genomic	None	0.949999988079071	None	None	None	None
m54284U_191109_043049/104202346/ccs	PacBio_Cortex_Rep2	mm10_ERCC_SIRV	chr18	69983612	69979139	-	1	4475	49544	480949	ENSMUSG00000024511.15	ENCODEMT000480949	Rab27b	ENCODEMT000480949	Known	Genomic	None	0.25	None	None	None	None
m54284U_191213_120042/7996025/ccs	PacBio_Hippocampus_Rep2	mm10_ERCC_SIRV	chr14	73385271	73362231	-	6	1773	42113	108791	ENSMUSG00000022108.8	ENSMUST00000022704.8	Itm2b	Itm2b-201	Known	Known	None	0.15000000596046448	None	None	None	None
m54284U_191107_221739/137103617/ccs	PacBio_Cortex_Rep1	mm10_ERCC_SIRV	chr9	99525398	99480080	-	13	1895	28774	480951	ENSMUSG00000032468.11	ENCODEMT000480951	Armc8	ENCODEMT000480951	Known	ISM	Suffix	0.6000000238418579	None	None	None	None
m54284U_191212_053548/40109052/ccs	PacBio_Hippocampus_Rep1	mm10_ERCC_SIRV	chr2	91650219	91672318	+	14	2834	5404	14138	ENSMUSG00000027247.16	ENSMUST00000111329.7	Arhgap1	Arhgap1-202	Known	Known	None	0.4000000059604645	None	None	None	None
m54284U_191213_120042/69863443/ccs	PacBio_Hippocampus_Rep2	mm10_ERCC_SIRV	chr16	22254649	22258064	+	2	2972	84267	480930	ENCODEMG000084267	ENCODEMT000480930	ENCODEMG000084267	ENCODEMT000480930	Antisense	Genomic	None	0.949999988079071	None	None	None	None
m54284U_191212_053548/54789555/ccs	PacBio_Hippocampus_Rep1	mm10_ERCC_SIRV	chr2	91650219	91672313	+	14	2781	5404	480952	ENSMUSG00000027247.16	ENCODEMT000480952	Arhgap1	ENCODEMT000480952	Known	NNC	None	0.550000011920929	None	None	None	None
m54284U_191213_120042/4457796/ccs	PacBio_Hippocampus_Rep2	mm10_ERCC_SIRV	chr4	116691773	116700824	+	4	2065	11774	480953	ENSMUSG00000028691.12	ENCODEMT000480953	Prdx1	ENCODEMT000480953	Known	ISM	Suffix	0.25	None	None	None	None
m54284U_191109_043049/109643950/ccs	PacBio_Cortex_Rep2	mm10_ERCC_SIRV	chr18	69981932	69979139	-	1	2795	49544	480949	ENSMUSG00000024511.15	ENCODEMT000480949	Rab27b	ENCODEMT000480949	Known	Genomic	None	0.25	None	None	None	None
m54284U_191212_053548/86312203/ccs	PacBio_Hippocampus_Rep1	mm10_ERCC_SIRV	chr11	87127148	87250871	+	25	3522	34007	480467	ENSMUSG00000018548.15	ENCODEMT000480467	Trim37	ENCODEMT000480467	Known	NNC	None	0.20000000298023224	None	None	None	None
m54284U_191212_053548/80609931/ccs	PacBio_Hippocampus_Rep1	mm10_ERCC_SIRV	chr5	125441567	125457301	+	3	3385	15539	40786	ENSMUSG00000037905.13	ENSMUST00000049040.13	Bri3bp	Bri3bp-201	Known	Known	None	0.8999999761581421	None	None	None	None
m54284U_191212_053548/169934995/ccs	PacBio_Hippocampus_Rep1	mm10_ERCC_SIRV	chr1	172206731	172197453	-	4	1703	2955	7311	ENSMUSG00000013698.12	ENSMUST00000013842.11	Pea15a	Pea15a-201	Known	Known	None	0.0	None	None	None	None
m54284U_191213_120042/8521616/ccs	PacBio_Hippocampus_Rep2	mm10_ERCC_SIRV	chr14	73385305	73362231	-	6	1807	42113	108791	ENSMUSG00000022108.8	ENSMUST00000022704.8	Itm2b	Itm2b-201	Known	Known	None	0.15000000596046448	None	None	None	None
m54284U_191213_120042/70781776/ccs	PacBio_Hippocampus_Rep2	mm10_ERCC_SIRV	chr16	22254649	22258064	+	2	2972	84267	480930	ENCODEMG000084267	ENCODEMT000480930	ENCODEMG000084267	ENCODEMT000480930	Antisense	Genomic	None	0.949999988079071	None	None	None	None
m54284U_191109_043049/79692025/ccs	PacBio_Cortex_Rep2	mm10_ERCC_SIRV	chr18	69984914	69979140	-	1	5776	49544	480949	ENSMUSG00000024511.15	ENCODEMT000480949	Rab27b	ENCODEMT000480949	Known	Genomic	None	0.20000000298023224	None	None	None	None
m54284U_191212_053548/180224026/ccs	PacBio_Hippocampus_Rep1	mm10_ERCC_SIRV	chr9	99568872	99480080	-	19	2654	28774	480774	ENSMUSG00000032468.11	ENCODEMT000480774	Armc8	ENCODEMT000480774	Known	NIC	None	0.6000000238418579	None	None	None	None
m54284U_191213_120042/78315890/ccs	PacBio_Hippocampus_Rep2	mm10_ERCC_SIRV	chr16	22254649	22258064	+	2	2972	84267	480930	ENCODEMG000084267	ENCODEMT000480930	ENCODEMG000084267	ENCODEMT000480930	Antisense	Genomic	None	0.949999988079071	None	None	None	None
m54284U_191109_043049/9503885/ccs	PacBio_Cortex_Rep2	mm10_ERCC_SIRV	chr18	69982482	69979141	-	1	3343	49544	480949	ENSMUSG00000024511.15	ENCODEMT000480949	Rab27b	ENCODEMT000480949	Known	Genomic	None	0.20000000298023224	None	None	None	None
m54284U_191213_120042/9046464/ccs	PacBio_Hippocampus_Rep2	mm10_ERCC_SIRV	chr14	73385260	73362231	-	6	1762	42113	108791	ENSMUSG00000022108.8	ENSMUST00000022704.8	Itm2b	Itm2b-201	Known	Known	None	0.15000000596046448	None	None	None	None
m54284U_191213_120042/81397204/ccs	PacBio_Hippocampus_Rep2	mm10_ERCC_SIRV	chr16	22254795	22258064	+	1	3383	84267	480928	ENCODEMG000084267	ENCODEMT000480928	ENCODEMG000084267	ENCODEMT000480928	Antisense	Antisense	None	0.949999988079071	None	None	None	None
m54284U_191109_043049/138610343/ccs	PacBio_Cortex_Rep2	mm10_ERCC_SIRV	chr18	70141593	69979140	-	7	6832	49544	480954	ENSMUSG00000024511.15	ENCODEMT000480954	Rab27b	ENCODEMT000480954	Known	NNC	None	0.20000000298023224	None	None	None	None
m54284U_191212_053548/148177886/ccs	PacBio_Hippocampus_Rep1	mm10_ERCC_SIRV	chr11	87127115	87220680	+	24	5591	34007	89525	ENSMUSG00000018548.15	ENSMUST00000041282.12	Trim37	Trim37-201	Known	Known	None	0.0	None	None	None	None
m54284U_191107_221739/27395110/ccs	PacBio_Cortex_Rep1	mm10_ERCC_SIRV	chr9	99568885	99480084	-	18	2586	28774	480850	ENSMUSG00000032468.11	ENCODEMT000480850	Armc8	ENCODEMT000480850	Known	NIC	None	0.44999998807907104	None	None	None	None
m54284U_191213_120042/84607794/ccs	PacBio_Hippocampus_Rep2	mm10_ERCC_SIRV	chr16	22254649	22258064	+	2	2972	84267	480930	ENCODEMG000084267	ENCODEMT000480930	ENCODEMG000084267	ENCODEMT000480930	Antisense	Genomic	None	0.949999988079071	None	None	None	None
m54284U_191212_053548/60754664/ccs	PacBio_Hippocampus_Rep1	mm10_ERCC_SIRV	chr2	91650219	91672318	+	14	2834	5404	14138	ENSMUSG00000027247.16	ENSMUST00000111329.7	Arhgap1	Arhgap1-202	Known	Known	None	0.4000000059604645	None	None	None	None
m54284U_191213_120042/9110827/ccs	PacBio_Hippocampus_Rep2	mm10_ERCC_SIRV	chr14	73385271	73362231	-	6	1773	42113	108791	ENSMUSG00000022108.8	ENSMUST00000022704.8	Itm2b	Itm2b-201	Known	Known	None	0.15000000596046448	None	None	None	None
m54284U_191213_120042/86771824/ccs	PacBio_Hippocampus_Rep2	mm10_ERCC_SIRV	chr16	22254649	22258064	+	2	2972	84267	480930	ENCODEMG000084267	ENCODEMT000480930	ENCODEMG000084267	ENCODEMT000480930	Antisense	Genomic	None	0.949999988079071	None	None	None	None
m54284U_191212_053548/60096825/ccs	PacBio_Hippocampus_Rep1	mm10_ERCC_SIRV	chr7	118443555	118380718	-	8	2758	23306	60524	ENSMUSG00000058420.8	ENSMUST00000081574.7	Syt17	Syt17-201	Known	Known	None	0.25	None	None	None	None
m54284U_191212_053548/55118081/ccs	PacBio_Hippocampus_Rep1	mm10_ERCC_SIRV	chr9	99568901	99480085	-	22	2936	28774	75228	ENSMUSG00000032468.11	ENSMUST00000035043.11	Armc8	Armc8-201	Known	Known	None	0.44999998807907104	None	None	None	None
m54284U_191107_221739/40894807/ccs	PacBio_Cortex_Rep1	mm10_ERCC_SIRV	chr4	116691812	116699509	+	4	714	11774	480953	ENSMUSG00000028691.12	ENCODEMT000480953	Prdx1	ENCODEMT000480953	Known	ISM	Suffix	0.25	None	None	None	None
m54284U_191213_120042/30475255/ccs	PacBio_Hippocampus_Rep2	mm10_ERCC_SIRV	chr11	87127115	87220683	+	24	5594	34007	89525	ENSMUSG00000018548.15	ENSMUST00000041282.12	Trim37	Trim37-201	Known	Known	None	0.05000000074505806	None	None	None	None
m54284U_191213_120042/87229672/ccs	PacBio_Hippocampus_Rep2	mm10_ERCC_SIRV	chr16	22254649	22258064	+	2	2972	84267	480930	ENCODEMG000084267	ENCODEMT000480930	ENCODEMG000084267	ENCODEMT000480930	Antisense	Genomic	None	0.949999988079071	None	None	None	None
m54284U_191107_221739/5243956/ccs	PacBio_Cortex_Rep1	mm10_ERCC_SIRV	chr9	99568927	99480089	-	19	2690	28774	480774	ENSMUSG00000032468.11	ENCODEMT000480774	Armc8	ENCODEMT000480774	Known	NIC	None	0.4000000059604645	None	None	None	None
m54284U_191213_120042/10682553/ccs	PacBio_Hippocampus_Rep2	mm10_ERCC_SIRV	chr14	73385288	73362231	-	6	1790	42113	108791	ENSMUSG00000022108.8	ENSMUST00000022704.8	Itm2b	Itm2b-201	Known	Known	None	0.15000000596046448	None	None	None	None
m54284U_191213_120042/101908896/ccs	PacBio_Hippocampus_Rep2	mm10_ERCC_SIRV	chr16	22254649	22258064	+	2	2972	84267	480930	ENCODEMG000084267	ENCODEMT000480930	ENCODEMG000084267	ENCODEMT000480930	Antisense	Genomic	None	0.949999988079071	None	None	None	None
m54284U_191212_053548/80609806/ccs	PacBio_Hippocampus_Rep1	mm10_ERCC_SIRV	chr2	91650219	91672318	+	14	2834	5404	14138	ENSMUSG00000027247.16	ENSMUST00000111329.7	Arhgap1	Arhgap1-202	Known	Known	None	0.4000000059604645	None	None	None	None
m54284U_191107_221739/31458466/ccs	PacBio_Cortex_Rep1	mm10_ERCC_SIRV	chr18	70141583	69981685	-	7	4315	49544	129455	ENSMUSG00000024511.15	ENSMUST00000121693.7	Rab27b	Rab27b-203	Known	Known	None	0.800000011920929	None	None	None	None
m54284U_191213_120042/103549041/ccs	PacBio_Hippocampus_Rep2	mm10_ERCC_SIRV	chr16	22254649	22258064	+	2	2972	84267	480930	ENCODEMG000084267	ENCODEMT000480930	ENCODEMG000084267	ENCODEMT000480930	Antisense	Genomic	None	0.949999988079071	None	None	None	None
m54284U_191109_043049/20120504/ccs	PacBio_Cortex_Rep2	mm10_ERCC_SIRV	chr11	87127116	87220682	+	24	5592	34007	89525	ENSMUSG00000018548.15	ENSMUST00000041282.12	Trim37	Trim37-201	Known	Known	None	0.05000000074505806	None	None	None	None
m54284U_191212_053548/116850813/ccs	PacBio_Hippocampus_Rep1	mm10_ERCC_SIRV	chr5	125441567	125455094	+	3	1198	15539	40786	ENSMUSG00000037905.13	ENSMUST00000049040.13	Bri3bp	Bri3bp-201	Known	Known	None	0.3499999940395355	None	None	None	None
m54284U_191212_053548/20055251/ccs	PacBio_Hippocampus_Rep1	mm10_ERCC_SIRV	chr9	99568658	99480093	-	22	2676	28774	75228	ENSMUSG00000032468.11	ENSMUST00000035043.11	Armc8	Armc8-201	Known	Known	None	0.25	None	None	None	None
m54284U_191213_120042/109053799/ccs	PacBio_Hippocampus_Rep2	mm10_ERCC_SIRV	chr16	22254795	22258064	+	1	3383	84267	480928	ENCODEMG000084267	ENCODEMT000480928	ENCODEMG000084267	ENCODEMT000480928	Antisense	Antisense	None	0.949999988079071	None	None	None	None
m54284U_191212_053548/130418843/ccs	PacBio_Hippocampus_Rep1	mm10_ERCC_SIRV	chr4	116691897	116699513	+	4	633	11774	480953	ENSMUSG00000028691.12	ENCODEMT000480953	Prdx1	ENCODEMT000480953	Known	ISM	Suffix	0.20000000298023224	None	None	None	None
m54284U_191213_120042/10879421/ccs	PacBio_Hippocampus_Rep2	mm10_ERCC_SIRV	chr14	73385323	73362231	-	6	1803	42113	108791	ENSMUSG00000022108.8	ENSMUST00000022704.8	Itm2b	Itm2b-201	Known	Known	None	0.15000000596046448	None	None	None	None
m54284U_191212_053548/170461005/ccs	PacBio_Hippocampus_Rep1	mm10_ERCC_SIRV	chr1	172206719	172197453	-	4	1691	2955	7311	ENSMUSG00000013698.12	ENSMUST00000013842.11	Pea15a	Pea15a-201	Known	Known	None	0.0	None	None	None	None
m54284U_191213_120042/110166290/ccs	PacBio_Hippocampus_Rep2	mm10_ERCC_SIRV	chr16	22254649	22258029	+	2	2975	84267	480930	ENCODEMG000084267	ENCODEMT000480930	ENCODEMG000084267	ENCODEMT000480930	Antisense	Genomic	None	0.550000011920929	None	None	None	None
m54284U_191213_120042/115214397/ccs	PacBio_Hippocampus_Rep2	mm10_ERCC_SIRV	chr9	99568660	99480093	-	21	2606	28774	480780	ENSMUSG00000032468.11	ENCODEMT000480780	Armc8	ENCODEMT000480780	Known	NIC	None	0.25	None	None	None	None
m54284U_191213_120042/134940602/ccs	PacBio_Hippocampus_Rep2	mm10_ERCC_SIRV	chr16	22254649	22258064	+	2	2961	84267	480930	ENCODEMG000084267	ENCODEMT000480930	ENCODEMG000084267	ENCODEMT000480930	Antisense	Genomic	None	0.949999988079071	None	None	None	None
m54284U_191212_053548/98173001/ccs	PacBio_Hippocampus_Rep1	mm10_ERCC_SIRV	chr2	91650239	91672326	+	14	2849	5404	480736	ENSMUSG00000027247.16	ENCODEMT000480736	Arhgap1	ENCODEMT000480736	Known	NNC	None	0.4000000059604645	None	None	None	None
m54284U_191213_120042/11076112/ccs	PacBio_Hippocampus_Rep2	mm10_ERCC_SIRV	chr14	73385272	73362231	-	6	1774	42113	108791	ENSMUSG00000022108.8	ENSMUST00000022704.8	Itm2b	Itm2b-201	Known	Known	None	0.15000000596046448	None	None	None	None
m54284U_191212_053548/156631150/ccs	PacBio_Hippocampus_Rep1	mm10_ERCC_SIRV	chr11	87127138	87220684	+	23	5553	34007	480496	ENSMUSG00000018548.15	ENCODEMT000480496	Trim37	ENCODEMT000480496	Known	NIC	None	0.05000000074505806	None	None	None	None
m54284U_191107_221739/43516751/ccs	PacBio_Cortex_Rep1	mm10_ERCC_SIRV	chr18	70141595	69981685	-	7	4327	49544	129455	ENSMUSG00000024511.15	ENSMUST00000121693.7	Rab27b	Rab27b-203	Known	Known	None	0.800000011920929	None	None	None	None
m54284U_191212_053548/61407615/ccs	PacBio_Hippocampus_Rep1	mm10_ERCC_SIRV	chr7	118448031	118380722	-	8	2722	23306	480660	ENSMUSG00000058420.8	ENCODEMT000480660	Syt17	ENCODEMT000480660	Known	NIC	None	0.25	None	None	None	None
m54284U_191213_120042/135006131/ccs	PacBio_Hippocampus_Rep2	mm10_ERCC_SIRV	chr16	22254649	22258064	+	2	2972	84267	480930	ENCODEMG000084267	ENCODEMT000480930	ENCODEMG000084267	ENCODEMT000480930	Antisense	Genomic	None	0.949999988079071	None	None	None	None
m54284U_191213_120042/47908014/ccs	PacBio_Hippocampus_Rep2	mm10_ERCC_SIRV	chr11	87127116	87219479	+	23	4250	34007	480955	ENSMUSG00000018548.15	ENCODEMT000480955	Trim37	ENCODEMT000480955	Known	NNC	None	0.25	None	None	None	None
m54284U_191107_221739/31066393/ccs	PacBio_Cortex_Rep1	mm10_ERCC_SIRV	chr9	99568859	99480094	-	22	2885	28774	75228	ENSMUSG00000032468.11	ENSMUST00000035043.11	Armc8	Armc8-201	Known	Known	None	0.30000001192092896	None	None	None	None
m54284U_191213_120042/137169299/ccs	PacBio_Hippocampus_Rep2	mm10_ERCC_SIRV	chr16	22254795	22258064	+	1	3383	84267	480928	ENCODEMG000084267	ENCODEMT000480928	ENCODEMG000084267	ENCODEMT000480928	Antisense	Antisense	None	0.949999988079071	None	None	None	None
m54284U_191213_120042/11927837/ccs	PacBio_Hippocampus_Rep2	mm10_ERCC_SIRV	chr14	73385289	73362231	-	6	1791	42113	108791	ENSMUSG00000022108.8	ENSMUST00000022704.8	Itm2b	Itm2b-201	Known	Known	None	0.15000000596046448	None	None	None	None
m54284U_191213_120042/138938019/ccs	PacBio_Hippocampus_Rep2	mm10_ERCC_SIRV	chr16	22254649	22258064	+	2	2972	84267	480930	ENCODEMG000084267	ENCODEMT000480930	ENCODEMG000084267	ENCODEMT000480930	Antisense	Genomic	None	0.949999988079071	None	None	None	None
m54284U_191212_053548/119081079/ccs	PacBio_Hippocampus_Rep1	mm10_ERCC_SIRV	chr2	91650223	91672328	+	14	2864	5404	480734	ENSMUSG00000027247.16	ENCODEMT000480734	Arhgap1	ENCODEMT000480734	Known	NNC	None	0.4000000059604645	None	None	None	None
m54284U_191107_221739/113770942/ccs	PacBio_Cortex_Rep1	mm10_ERCC_SIRV	chr18	70141583	69981685	-	7	4315	49544	129455	ENSMUSG00000024511.15	ENSMUST00000121693.7	Rab27b	Rab27b-203	Known	Known	None	0.800000011920929	None	None	None	None
m54284U_191213_120042/146212249/ccs	PacBio_Hippocampus_Rep2	mm10_ERCC_SIRV	chr16	22254649	22258064	+	2	2972	84267	480930	ENCODEMG000084267	ENCODEMT000480930	ENCODEMG000084267	ENCODEMT000480930	Antisense	Genomic	None	0.949999988079071	None	None	None	None
m54284U_191107_221739/31590182/ccs	PacBio_Cortex_Rep1	mm10_ERCC_SIRV	chr9	99500418	99480094	-	7	2326	28774	480956	ENSMUSG00000032468.11	ENCODEMT000480956	Armc8	ENCODEMT000480956	Known	ISM	Suffix	0.30000001192092896	None	None	None	None
m54284U_191109_043049/32573740/ccs	PacBio_Cortex_Rep2	mm10_ERCC_SIRV	chr4	116698858	116700366	+	1	1509	11774	480957	ENSMUSG00000028691.12	ENCODEMT000480957	Prdx1	ENCODEMT000480957	Known	Genomic	None	0.75	None	None	None	None
m54284U_191213_120042/12779668/ccs	PacBio_Hippocampus_Rep2	mm10_ERCC_SIRV	chr14	73385289	73362231	-	6	1791	42113	108791	ENSMUSG00000022108.8	ENSMUST00000022704.8	Itm2b	Itm2b-201	Known	Known	None	0.15000000596046448	None	None	None	None
m54284U_191107_221739/53020342/ccs	PacBio_Cortex_Rep1	mm10_ERCC_SIRV	chr11	87127118	87220678	+	24	5586	34007	89525	ENSMUSG00000018548.15	ENSMUST00000041282.12	Trim37	Trim37-201	Known	Known	None	0.10000000149011612	None	None	None	None
m54284U_191213_120042/155192147/ccs	PacBio_Hippocampus_Rep2	mm10_ERCC_SIRV	chr16	22254649	22258064	+	2	2972	84267	480930	ENCODEMG000084267	ENCODEMT000480930	ENCODEMG000084267	ENCODEMT000480930	Antisense	Genomic	None	0.949999988079071	None	None	None	None
m54284U_191213_120042/172688795/ccs	PacBio_Hippocampus_Rep2	mm10_ERCC_SIRV	chr16	22254795	22258064	+	1	3383	84267	480928	ENCODEMG000084267	ENCODEMT000480928	ENCODEMG000084267	ENCODEMT000480928	Antisense	Antisense	None	0.949999988079071	None	None	None	None
m54284U_191212_053548/158991064/ccs	PacBio_Hippocampus_Rep1	mm10_ERCC_SIRV	chr5	125441567	125457288	+	3	3392	15539	40786	ENSMUSG00000037905.13	ENSMUST00000049040.13	Bri3bp	Bri3bp-201	Known	Known	None	0.550000011920929	None	None	None	None
m54284U_191107_221739/117703700/ccs	PacBio_Cortex_Rep1	mm10_ERCC_SIRV	chr4	116699683	116700844	+	1	1463	11774	480957	ENSMUSG00000028691.12	ENCODEMT000480957	Prdx1	ENCODEMT000480957	Known	Genomic	None	0.20000000298023224	None	None	None	None
m54284U_191109_043049/47515790/ccs	PacBio_Cortex_Rep2	mm10_ERCC_SIRV	chr18	70141583	69981685	-	7	4315	49544	129455	ENSMUSG00000024511.15	ENSMUST00000121693.7	Rab27b	Rab27b-203	Known	Known	None	0.800000011920929	None	None	None	None
m54284U_191212_053548/170657322/ccs	PacBio_Hippocampus_Rep1	mm10_ERCC_SIRV	chr1	172206724	172197453	-	4	1688	2955	7311	ENSMUSG00000013698.12	ENSMUST00000013842.11	Pea15a	Pea15a-201	Known	Known	None	0.0	None	None	None	None
m54284U_191213_120042/13044488/ccs	PacBio_Hippocampus_Rep2	mm10_ERCC_SIRV	chr14	73385350	73362231	-	6	1852	42113	108791	ENSMUSG00000022108.8	ENSMUST00000022704.8	Itm2b	Itm2b-201	Known	Known	None	0.15000000596046448	None	None	None	None
m54284U_191212_053548/124584966/ccs	PacBio_Hippocampus_Rep1	mm10_ERCC_SIRV	chr2	91650219	91672318	+	14	2834	5404	14138	ENSMUSG00000027247.16	ENSMUST00000111329.7	Arhgap1	Arhgap1-202	Known	Known	None	0.4000000059604645	None	None	None	None
m54284U_191109_043049/63176892/ccs	PacBio_Cortex_Rep2	mm10_ERCC_SIRV	chr16	22254650	22259856	+	2	4999	84267	480930	ENCODEMG000084267	ENCODEMT000480930	ENCODEMG000084267	ENCODEMT000480930	Antisense	Genomic	None	0.5	None	None	None	None
m54284U_191213_120042/170461043/ccs	PacBio_Hippocampus_Rep2	mm10_ERCC_SIRV	chr4	116699738	116700428	+	1	975	11774	480957	ENSMUSG00000028691.12	ENCODEMT000480957	Prdx1	ENCODEMT000480957	Known	Genomic	None	0.25	None	None	None	None
m54284U_191107_221739/70124124/ccs	PacBio_Cortex_Rep1	mm10_ERCC_SIRV	chr9	99568664	99480094	-	19	2432	28774	480774	ENSMUSG00000032468.11	ENCODEMT000480774	Armc8	ENCODEMT000480774	Known	NIC	None	0.30000001192092896	None	None	None	None
m54284U_191213_120042/105383819/ccs	PacBio_Hippocampus_Rep2	mm10_ERCC_SIRV	chr11	87127156	87250868	+	25	3511	34007	480467	ENSMUSG00000018548.15	ENCODEMT000480467	Trim37	ENCODEMT000480467	Known	NNC	None	0.25	None	None	None	None
m54284U_191109_043049/5899025/ccs	PacBio_Cortex_Rep2	mm10_ERCC_SIRV	chr16	22254652	22258064	+	2	2969	84267	480930	ENCODEMG000084267	ENCODEMT000480930	ENCODEMG000084267	ENCODEMT000480930	Antisense	Genomic	None	0.949999988079071	None	None	None	None
m54284U_191107_221739/66847442/ccs	PacBio_Cortex_Rep1	mm10_ERCC_SIRV	chr4	116699834	116700838	+	1	1306	11774	480957	ENSMUSG00000028691.12	ENCODEMT000480957	Prdx1	ENCODEMT000480957	Known	Genomic	None	0.25	None	None	None	None
m54284U_191213_120042/15401584/ccs	PacBio_Hippocampus_Rep2	mm10_ERCC_SIRV	chr14	73385258	73362231	-	6	1760	42113	108791	ENSMUSG00000022108.8	ENSMUST00000022704.8	Itm2b	Itm2b-201	Known	Known	None	0.15000000596046448	None	None	None	None
m54284U_191109_043049/29951952/ccs	PacBio_Cortex_Rep2	mm10_ERCC_SIRV	chr9	99568876	99480094	-	22	2902	28774	75228	ENSMUSG00000032468.11	ENSMUST00000035043.11	Armc8	Armc8-201	Known	Known	None	0.30000001192092896	None	None	None	None
m54284U_191212_053548/63766845/ccs	PacBio_Hippocampus_Rep1	mm10_ERCC_SIRV	chr7	118442504	118380718	-	6	2538	23306	60525	ENSMUSG00000058420.8	ENSMUST00000203465.1	Syt17	Syt17-202	Known	Known	None	0.25	None	None	None	None
m54284U_191109_043049/33227378/ccs	PacBio_Cortex_Rep2	mm10_ERCC_SIRV	chr16	22254652	22258064	+	2	2969	84267	480930	ENCODEMG000084267	ENCODEMT000480930	ENCODEMG000084267	ENCODEMT000480930	Antisense	Genomic	None	0.949999988079071	None	None	None	None
m54284U_191109_043049/73402135/ccs	PacBio_Cortex_Rep2	mm10_ERCC_SIRV	chr18	70141531	69981685	-	6	4393	49544	480958	ENSMUSG00000024511.15	ENCODEMT000480958	Rab27b	ENCODEMT000480958	Known	ISM	Suffix	0.800000011920929	None	None	None	None
m54284U_191212_053548/157614653/ccs	PacBio_Hippocampus_Rep1	mm10_ERCC_SIRV	chr2	91650270	91672327	+	15	2988	5404	480809	ENSMUSG00000027247.16	ENCODEMT000480809	Arhgap1	ENCODEMT000480809	Known	NNC	None	0.4000000059604645	None	None	None	None
m54284U_191109_043049/156173070/ccs	PacBio_Cortex_Rep2	mm10_ERCC_SIRV	chr11	87127157	87250870	+	25	3512	34007	480467	ENSMUSG00000018548.15	ENCODEMT000480467	Trim37	ENCODEMT000480467	Known	NNC	None	0.25	None	None	None	None
m54284U_191107_221739/86772186/ccs	PacBio_Cortex_Rep1	mm10_ERCC_SIRV	chr16	22254653	22258056	+	2	2960	84267	480930	ENCODEMG000084267	ENCODEMT000480930	ENCODEMG000084267	ENCODEMT000480930	Antisense	Genomic	None	0.6499999761581421	None	None	None	None
m54284U_191107_221739/84346839/ccs	PacBio_Cortex_Rep1	mm10_ERCC_SIRV	chr4	116701972	116700035	-	1	1938	84273	480959	ENCODEMG000084273	ENCODEMT000480959	ENCODEMG000084273	ENCODEMT000480959	Antisense	Antisense	None	0.8500000238418579	None	None	None	None
m54284U_191213_120042/15991820/ccs	PacBio_Hippocampus_Rep2	mm10_ERCC_SIRV	chr14	73385260	73362231	-	6	1762	42113	108791	ENSMUSG00000022108.8	ENSMUST00000022704.8	Itm2b	Itm2b-201	Known	Known	None	0.15000000596046448	None	None	None	None
m54284U_191212_053548/31195761/ccs	PacBio_Hippocampus_Rep1	mm10_ERCC_SIRV	chr9	99568663	99480094	-	18	2344	28774	480960	ENSMUSG00000032468.11	ENCODEMT000480960	Armc8	ENCODEMT000480960	Known	NIC	None	0.30000001192092896	None	None	None	None
m54284U_191212_053548/19334745/ccs	PacBio_Hippocampus_Rep1	mm10_ERCC_SIRV	chr16	22254799	22258064	+	1	3379	84267	480928	ENCODEMG000084267	ENCODEMT000480928	ENCODEMG000084267	ENCODEMT000480928	Antisense	Antisense	None	0.949999988079071	None	None	None	None
m54284U_191212_053548/99942731/ccs	PacBio_Hippocampus_Rep1	mm10_ERCC_SIRV	chr16	22254811	22258064	+	1	3367	84267	480928	ENCODEMG000084267	ENCODEMT000480928	ENCODEMG000084267	ENCODEMT000480928	Antisense	Antisense	None	0.949999988079071	None	None	None	None
m54284U_191213_120042/85196868/ccs	PacBio_Hippocampus_Rep2	mm10_ERCC_SIRV	chr16	22255958	22258064	+	1	2220	84267	480928	ENCODEMG000084267	ENCODEMT000480928	ENCODEMG000084267	ENCODEMT000480928	Antisense	Antisense	None	0.949999988079071	None	None	None	None
m54284U_191107_221739/131401213/ccs	PacBio_Cortex_Rep1	mm10_ERCC_SIRV	chr16	22255959	22258064	+	1	2219	84267	480928	ENCODEMG000084267	ENCODEMT000480928	ENCODEMG000084267	ENCODEMT000480928	Antisense	Antisense	None	0.949999988079071	None	None	None	None
m54284U_191213_120042/16320643/ccs	PacBio_Hippocampus_Rep2	mm10_ERCC_SIRV	chr14	73385289	73362231	-	6	1791	42113	108791	ENSMUSG00000022108.8	ENSMUST00000022704.8	Itm2b	Itm2b-201	Known	Known	None	0.15000000596046448	None	None	None	None
m54284U_191107_221739/158859667/ccs	PacBio_Cortex_Rep1	mm10_ERCC_SIRV	chr16	22255959	22258064	+	1	2219	84267	480928	ENCODEMG000084267	ENCODEMT000480928	ENCODEMG000084267	ENCODEMT000480928	Antisense	Antisense	None	0.949999988079071	None	None	None	None
m54284U_191109_043049/19139256/ccs	PacBio_Cortex_Rep2	mm10_ERCC_SIRV	chr4	116702279	116699999	-	1	1938	84273	480959	ENCODEMG000084273	ENCODEMT000480959	ENCODEMG000084273	ENCODEMT000480959	Antisense	Antisense	None	0.8500000238418579	None	None	None	None
m54284U_191212_053548/24117533/ccs	PacBio_Hippocampus_Rep1	mm10_ERCC_SIRV	chr11	87127124	87219477	+	24	4379	34007	89525	ENSMUSG00000018548.15	ENSMUST00000041282.12	Trim37	Trim37-201	Known	Known	None	0.30000001192092896	None	None	None	None
m54284U_191109_043049/106496286/ccs	PacBio_Cortex_Rep2	mm10_ERCC_SIRV	chr18	70141583	69981685	-	7	4315	49544	129455	ENSMUSG00000024511.15	ENSMUST00000121693.7	Rab27b	Rab27b-203	Known	Known	None	0.800000011920929	None	None	None	None
m54284U_191212_053548/89260470/ccs	PacBio_Hippocampus_Rep1	mm10_ERCC_SIRV	chr9	99568665	99480094	-	19	2433	28774	480774	ENSMUSG00000032468.11	ENCODEMT000480774	Armc8	ENCODEMT000480774	Known	NIC	None	0.30000001192092896	None	None	None	None
m54284U_191212_053548/160434623/ccs	PacBio_Hippocampus_Rep1	mm10_ERCC_SIRV	chr16	22255962	22258064	+	1	2216	84267	480928	ENCODEMG000084267	ENCODEMT000480928	ENCODEMG000084267	ENCODEMT000480928	Antisense	Antisense	None	0.949999988079071	None	None	None	None
m54284U_191107_221739/35718483/ccs	PacBio_Cortex_Rep1	mm10_ERCC_SIRV	chr2	91650221	91672313	+	13	2767	5404	14139	ENSMUSG00000027247.16	ENSMUST00000111331.8	Arhgap1	Arhgap1-204	Known	Known	None	0.550000011920929	None	None	None	None
m54284U_191213_120042/108332202/ccs	PacBio_Hippocampus_Rep2	mm10_ERCC_SIRV	chr5	125441567	125455097	+	3	1201	15539	40786	ENSMUSG00000037905.13	ENSMUST00000049040.13	Bri3bp	Bri3bp-201	Known	Known	None	0.30000001192092896	None	None	None	None
m54284U_191212_053548/39715204/ccs	PacBio_Hippocampus_Rep1	mm10_ERCC_SIRV	chr16	22256005	22258064	+	1	2173	84267	480928	ENCODEMG000084267	ENCODEMT000480928	ENCODEMG000084267	ENCODEMT000480928	Antisense	Antisense	None	0.949999988079071	None	None	None	None
m54284U_191109_043049/78381432/ccs	PacBio_Cortex_Rep2	mm10_ERCC_SIRV	chr4	116702296	116700004	-	1	1950	84273	480959	ENCODEMG000084273	ENCODEMT000480959	ENCODEMG000084273	ENCODEMT000480959	Antisense	Antisense	None	0.800000011920929	None	None	None	None
m54284U_191212_053548/71041763/ccs	PacBio_Hippocampus_Rep1	mm10_ERCC_SIRV	chr16	22256005	22258064	+	1	2173	84267	480928	ENCODEMG000084267	ENCODEMT000480928	ENCODEMG000084267	ENCODEMT000480928	Antisense	Antisense	None	0.949999988079071	None	None	None	None
m54284U_191212_053548/171246690/ccs	PacBio_Hippocampus_Rep1	mm10_ERCC_SIRV	chr1	172206707	172197453	-	4	1679	2955	7311	ENSMUSG00000013698.12	ENSMUST00000013842.11	Pea15a	Pea15a-201	Known	Known	None	0.0	None	None	None	None
m54284U_191213_120042/16910732/ccs	PacBio_Hippocampus_Rep2	mm10_ERCC_SIRV	chr14	73385289	73362231	-	6	1791	42113	108791	ENSMUSG00000022108.8	ENSMUST00000022704.8	Itm2b	Itm2b-201	Known	Known	None	0.15000000596046448	None	None	None	None
m54284U_191212_053548/119933602/ccs	PacBio_Hippocampus_Rep1	mm10_ERCC_SIRV	chr16	22256098	22258064	+	1	2080	84267	480928	ENCODEMG000084267	ENCODEMT000480928	ENCODEMG000084267	ENCODEMT000480928	Antisense	Antisense	None	0.949999988079071	None	None	None	None
m54284U_191212_053548/162726740/ccs	PacBio_Hippocampus_Rep1	mm10_ERCC_SIRV	chr9	99533231	99480091	-	17	2184	28774	480927	ENSMUSG00000032468.11	ENCODEMT000480927	Armc8	ENCODEMT000480927	Known	ISM	Suffix	0.30000001192092896	None	None	None	None
m54284U_191107_221739/91556579/ccs	PacBio_Cortex_Rep1	mm10_ERCC_SIRV	chr16	22256140	22258064	+	1	2038	84267	480928	ENCODEMG000084267	ENCODEMT000480928	ENCODEMG000084267	ENCODEMT000480928	Antisense	Antisense	None	0.949999988079071	None	None	None	None
m54284U_191212_053548/64225606/ccs	PacBio_Hippocampus_Rep1	mm10_ERCC_SIRV	chr7	118443677	118380722	-	8	2585	23306	480667	ENSMUSG00000058420.8	ENCODEMT000480667	Syt17	ENCODEMT000480667	Known	NNC	None	0.25	None	None	None	None
m54284U_191109_043049/76415639/ccs	PacBio_Cortex_Rep2	mm10_ERCC_SIRV	chr16	22256140	22261316	+	1	5290	84267	480928	ENCODEMG000084267	ENCODEMT000480928	ENCODEMG000084267	ENCODEMT000480928	Antisense	Antisense	None	1.0	None	None	None	None
m54284U_191109_043049/107348148/ccs	PacBio_Cortex_Rep2	mm10_ERCC_SIRV	chr18	70141545	69981685	-	7	4277	49544	129455	ENSMUSG00000024511.15	ENSMUST00000121693.7	Rab27b	Rab27b-203	Known	Known	None	0.800000011920929	None	None	None	None
m54284U_191107_221739/84148322/ccs	PacBio_Cortex_Rep1	mm10_ERCC_SIRV	chr11	87127129	87220675	+	24	5572	34007	89525	ENSMUSG00000018548.15	ENSMUST00000041282.12	Trim37	Trim37-201	Known	Known	None	0.20000000298023224	None	None	None	None
m54284U_191109_043049/175768610/ccs	PacBio_Cortex_Rep2	mm10_ERCC_SIRV	chr16	22256140	22258064	+	1	2038	84267	480928	ENCODEMG000084267	ENCODEMT000480928	ENCODEMG000084267	ENCODEMT000480928	Antisense	Antisense	None	0.949999988079071	None	None	None	None
m54284U_191212_053548/78316143/ccs	PacBio_Hippocampus_Rep1	mm10_ERCC_SIRV	chr16	22256140	22258064	+	1	2038	84267	480928	ENCODEMG000084267	ENCODEMT000480928	ENCODEMG000084267	ENCODEMT000480928	Antisense	Antisense	None	0.949999988079071	None	None	None	None
m54284U_191213_120042/17172529/ccs	PacBio_Hippocampus_Rep2	mm10_ERCC_SIRV	chr14	73385272	73362231	-	6	1774	42113	108791	ENSMUSG00000022108.8	ENSMUST00000022704.8	Itm2b	Itm2b-201	Known	Known	None	0.15000000596046448	None	None	None	None
m54284U_191213_120042/27003053/ccs	PacBio_Hippocampus_Rep2	mm10_ERCC_SIRV	chr9	99568644	99480094	-	22	2670	28774	75228	ENSMUSG00000032468.11	ENSMUST00000035043.11	Armc8	Armc8-201	Known	Known	None	0.30000001192092896	None	None	None	None
m54284U_191212_053548/170657286/ccs	PacBio_Hippocampus_Rep1	mm10_ERCC_SIRV	chr16	22256140	22258064	+	1	2038	84267	480928	ENCODEMG000084267	ENCODEMT000480928	ENCODEMG000084267	ENCODEMT000480928	Antisense	Antisense	None	0.949999988079071	None	None	None	None
m54284U_191107_221739/41157907/ccs	PacBio_Cortex_Rep1	mm10_ERCC_SIRV	chr2	91650241	91671191	+	14	1720	5404	480736	ENSMUSG00000027247.16	ENCODEMT000480736	Arhgap1	ENCODEMT000480736	Known	NNC	None	0.0	None	None	None	None
m54284U_191212_053548/52037945/ccs	PacBio_Hippocampus_Rep1	mm10_ERCC_SIRV	chr16	22256141	22258064	+	1	2037	84267	480928	ENCODEMG000084267	ENCODEMT000480928	ENCODEMG000084267	ENCODEMT000480928	Antisense	Antisense	None	0.949999988079071	None	None	None	None
m54284U_191109_043049/108921475/ccs	PacBio_Cortex_Rep2	mm10_ERCC_SIRV	chr4	116708322	116701925	-	4	2376	11775	30350	ENSMUSG00000028690.4	ENSMUST00000030453.4	Mmachc	Mmachc-201	Known	Known	None	0.6499999761581421	None	None	None	None
m54284U_191107_221739/19990676/ccs	PacBio_Cortex_Rep1	mm10_ERCC_SIRV	chr16	22256281	22258064	+	1	1897	84267	480928	ENCODEMG000084267	ENCODEMT000480928	ENCODEMG000084267	ENCODEMT000480928	Antisense	Antisense	None	0.949999988079071	None	None	None	None
m54284U_191212_053548/60359904/ccs	PacBio_Hippocampus_Rep1	mm10_ERCC_SIRV	chr16	22257274	22261316	+	1	4162	84267	480928	ENCODEMG000084267	ENCODEMT000480928	ENCODEMG000084267	ENCODEMT000480928	Antisense	Antisense	None	1.0	None	None	None	None
m54284U_191109_043049/139329938/ccs	PacBio_Cortex_Rep2	mm10_ERCC_SIRV	chr18	70141583	69981685	-	7	4315	49544	129455	ENSMUSG00000024511.15	ENSMUST00000121693.7	Rab27b	Rab27b-203	Known	Known	None	0.800000011920929	None	None	None	None
m54284U_191109_043049/10816259/ccs	PacBio_Cortex_Rep2	mm10_ERCC_SIRV	chr11	87127131	87201696	+	19	2593	34007	480759	ENSMUSG00000018548.15	ENCODEMT000480759	Trim37	ENCODEMT000480759	Known	ISM	Prefix	0.44999998807907104	None	None	None	None
m54284U_191213_120042/136906310/ccs	PacBio_Hippocampus_Rep2	mm10_ERCC_SIRV	chr9	99568868	99480094	-	22	2893	28774	480961	ENSMUSG00000032468.11	ENCODEMT000480961	Armc8	ENCODEMT000480961	Known	NIC	None	0.30000001192092896	None	None	None	None
m54284U_191213_120042/17892102/ccs	PacBio_Hippocampus_Rep2	mm10_ERCC_SIRV	chr14	73385130	73362231	-	6	1632	42113	108791	ENSMUSG00000022108.8	ENSMUST00000022704.8	Itm2b	Itm2b-201	Known	Known	None	0.15000000596046448	None	None	None	None
m54284U_191212_053548/146344717/ccs	PacBio_Hippocampus_Rep1	mm10_ERCC_SIRV	chr16	22257342	22261316	+	1	4088	84267	480928	ENCODEMG000084267	ENCODEMT000480928	ENCODEMG000084267	ENCODEMT000480928	Antisense	Antisense	None	1.0	None	None	None	None
m54284U_191107_221739/49941155/ccs	PacBio_Cortex_Rep1	mm10_ERCC_SIRV	chr2	91650221	91672318	+	14	2832	5404	14138	ENSMUSG00000027247.16	ENSMUST00000111329.7	Arhgap1	Arhgap1-202	Known	Known	None	0.4000000059604645	None	None	None	None
m54284U_191107_221739/145229391/ccs	PacBio_Cortex_Rep1	mm10_ERCC_SIRV	chr16	22257346	22261316	+	1	4084	84267	480928	ENCODEMG000084267	ENCODEMT000480928	ENCODEMG000084267	ENCODEMT000480928	Antisense	Antisense	None	1.0	None	None	None	None
m54284U_191213_120042/18220649/ccs	PacBio_Hippocampus_Rep2	mm10_ERCC_SIRV	chr14	73385288	73362231	-	6	1790	42113	108791	ENSMUSG00000022108.8	ENSMUST00000022704.8	Itm2b	Itm2b-201	Known	Known	None	0.15000000596046448	None	None	None	None
m54284U_191107_221739/35980147/ccs	PacBio_Cortex_Rep1	mm10_ERCC_SIRV	chr9	99568659	99480095	-	22	2684	28774	75228	ENSMUSG00000032468.11	ENSMUST00000035043.11	Armc8	Armc8-201	Known	Known	None	0.30000001192092896	None	None	None	None
m54284U_191109_043049/47647578/ccs	PacBio_Cortex_Rep2	mm10_ERCC_SIRV	chr16	22257346	22261316	+	1	4084	84267	480928	ENCODEMG000084267	ENCODEMT000480928	ENCODEMG000084267	ENCODEMT000480928	Antisense	Antisense	None	1.0	None	None	None	None
m54284U_191107_221739/80152699/ccs	PacBio_Cortex_Rep1	mm10_ERCC_SIRV	chr4	116708331	116701928	-	4	2382	11775	30350	ENSMUSG00000028690.4	ENSMUST00000030453.4	Mmachc	Mmachc-201	Known	Known	None	0.75	None	None	None	None
m54284U_191109_043049/148833288/ccs	PacBio_Cortex_Rep2	mm10_ERCC_SIRV	chr18	70141606	69981685	-	7	4288	49544	480954	ENSMUSG00000024511.15	ENCODEMT000480954	Rab27b	ENCODEMT000480954	Known	NNC	None	0.800000011920929	None	None	None	None
m54284U_191212_053548/99483650/ccs	PacBio_Hippocampus_Rep1	mm10_ERCC_SIRV	chr11	87127166	87250870	+	25	3503	34007	480467	ENSMUSG00000018548.15	ENCODEMT000480467	Trim37	ENCODEMT000480467	Known	NNC	None	0.25	None	None	None	None
m54284U_191213_120042/46073500/ccs	PacBio_Hippocampus_Rep2	mm10_ERCC_SIRV	chr16	22257352	22261316	+	1	4070	84267	480928	ENCODEMG000084267	ENCODEMT000480928	ENCODEMG000084267	ENCODEMT000480928	Antisense	Antisense	None	1.0	None	None	None	None
m54284U_191213_120042/127798109/ccs	PacBio_Hippocampus_Rep2	mm10_ERCC_SIRV	chr5	125441567	125455094	+	3	1198	15539	40786	ENSMUSG00000037905.13	ENSMUST00000049040.13	Bri3bp	Bri3bp-201	Known	Known	None	0.3499999940395355	None	None	None	None
m54284U_191107_221739/31981751/ccs	PacBio_Cortex_Rep1	mm10_ERCC_SIRV	chr16	22258138	22261316	+	1	3292	84267	480928	ENCODEMG000084267	ENCODEMT000480928	ENCODEMG000084267	ENCODEMT000480928	Antisense	Antisense	None	1.0	None	None	None	None
m54284U_191107_221739/145556963/ccs	PacBio_Cortex_Rep1	mm10_ERCC_SIRV	chr4	116703861	116701892	-	1	1627	84273	480959	ENCODEMG000084273	ENCODEMT000480959	ENCODEMG000084273	ENCODEMT000480959	Antisense	Antisense	None	0.75	None	None	None	None
m54284U_191107_221739/37029534/ccs	PacBio_Cortex_Rep1	mm10_ERCC_SIRV	chr16	22258138	22261316	+	1	3292	84267	480928	ENCODEMG000084267	ENCODEMT000480928	ENCODEMG000084267	ENCODEMT000480928	Antisense	Antisense	None	1.0	None	None	None	None
m54284U_191212_053548/171248144/ccs	PacBio_Hippocampus_Rep1	mm10_ERCC_SIRV	chr1	172206733	172197453	-	4	1705	2955	7311	ENSMUSG00000013698.12	ENSMUST00000013842.11	Pea15a	Pea15a-201	Known	Known	None	0.0	None	None	None	None
m54284U_191107_221739/88605611/ccs	PacBio_Cortex_Rep1	mm10_ERCC_SIRV	chr9	99568900	99480095	-	22	2925	28774	75228	ENSMUSG00000032468.11	ENSMUST00000035043.11	Armc8	Armc8-201	Known	Known	None	0.30000001192092896	None	None	None	None
m54284U_191212_053548/64620813/ccs	PacBio_Hippocampus_Rep1	mm10_ERCC_SIRV	chr7	118443569	118380718	-	8	2772	23306	60524	ENSMUSG00000058420.8	ENSMUST00000081574.7	Syt17	Syt17-201	Known	Known	None	0.25	None	None	None	None
m54284U_191213_120042/20447948/ccs	PacBio_Hippocampus_Rep2	mm10_ERCC_SIRV	chr14	73385272	73362231	-	6	1774	42113	108791	ENSMUSG00000022108.8	ENSMUST00000022704.8	Itm2b	Itm2b-201	Known	Known	None	0.15000000596046448	None	None	None	None
m54284U_191109_043049/119016107/ccs	PacBio_Cortex_Rep2	mm10_ERCC_SIRV	chr16	22258138	22261316	+	1	3292	84267	480928	ENCODEMG000084267	ENCODEMT000480928	ENCODEMG000084267	ENCODEMT000480928	Antisense	Antisense	None	1.0	None	None	None	None
m54284U_191109_043049/139789867/ccs	PacBio_Cortex_Rep2	mm10_ERCC_SIRV	chr16	22258138	22261316	+	1	3292	84267	480928	ENCODEMG000084267	ENCODEMT000480928	ENCODEMG000084267	ENCODEMT000480928	Antisense	Antisense	None	1.0	None	None	None	None
m54284U_191109_043049/177342735/ccs	PacBio_Cortex_Rep2	mm10_ERCC_SIRV	chr16	22258138	22261316	+	1	3292	84267	480928	ENCODEMG000084267	ENCODEMT000480928	ENCODEMG000084267	ENCODEMT000480928	Antisense	Antisense	None	1.0	None	None	None	None
m54284U_191109_043049/169280888/ccs	PacBio_Cortex_Rep2	mm10_ERCC_SIRV	chr18	70141593	69981685	-	7	4325	49544	129455	ENSMUSG00000024511.15	ENSMUST00000121693.7	Rab27b	Rab27b-203	Known	Known	None	0.800000011920929	None	None	None	None
m54284U_191213_120042/3148357/ccs	PacBio_Hippocampus_Rep2	mm10_ERCC_SIRV	chr11	87127133	87220684	+	24	5577	34007	89525	ENSMUSG00000018548.15	ENSMUST00000041282.12	Trim37	Trim37-201	Known	Known	None	0.05000000074505806	None	None	None	None
m54284U_191212_053548/14614805/ccs	PacBio_Hippocampus_Rep1	mm10_ERCC_SIRV	chr16	22258138	22261315	+	1	3291	84267	480928	ENCODEMG000084267	ENCODEMT000480928	ENCODEMG000084267	ENCODEMT000480928	Antisense	Antisense	None	0.949999988079071	None	None	None	None
m54284U_191107_221739/59378526/ccs	PacBio_Cortex_Rep1	mm10_ERCC_SIRV	chr2	91650221	91671119	+	14	1633	5404	14138	ENSMUSG00000027247.16	ENSMUST00000111329.7	Arhgap1	Arhgap1-202	Known	Known	None	0.10000000149011612	None	None	None	None
m54284U_191107_221739/90442009/ccs	PacBio_Cortex_Rep1	mm10_ERCC_SIRV	chr9	99568663	99480095	-	22	2688	28774	75228	ENSMUSG00000032468.11	ENSMUST00000035043.11	Armc8	Armc8-201	Known	Known	None	0.30000001192092896	None	None	None	None
m54284U_191212_053548/26215948/ccs	PacBio_Hippocampus_Rep1	mm10_ERCC_SIRV	chr16	22258138	22261316	+	1	3292	84267	480928	ENCODEMG000084267	ENCODEMT000480928	ENCODEMG000084267	ENCODEMT000480928	Antisense	Antisense	None	1.0	None	None	None	None
m54284U_191213_120042/21037727/ccs	PacBio_Hippocampus_Rep2	mm10_ERCC_SIRV	chr14	73385307	73362231	-	6	1809	42113	108791	ENSMUSG00000022108.8	ENSMUST00000022704.8	Itm2b	Itm2b-201	Known	Known	None	0.15000000596046448	None	None	None	None
m54284U_191212_053548/82707980/ccs	PacBio_Hippocampus_Rep1	mm10_ERCC_SIRV	chr16	22258138	22261307	+	1	3283	84267	480928	ENCODEMG000084267	ENCODEMT000480928	ENCODEMG000084267	ENCODEMT000480928	Antisense	Antisense	None	0.6499999761581421	None	None	None	None
m54284U_191212_053548/97779975/ccs	PacBio_Hippocampus_Rep1	mm10_ERCC_SIRV	chr16	22258138	22261316	+	1	3285	84267	480928	ENCODEMG000084267	ENCODEMT000480928	ENCODEMG000084267	ENCODEMT000480928	Antisense	Antisense	None	1.0	None	None	None	None
m54284U_191212_053548/154928684/ccs	PacBio_Hippocampus_Rep1	mm10_ERCC_SIRV	chr16	22258138	22261316	+	1	3292	84267	480928	ENCODEMG000084267	ENCODEMT000480928	ENCODEMG000084267	ENCODEMT000480928	Antisense	Antisense	None	1.0	None	None	None	None
m54284U_191107_221739/87818896/ccs	PacBio_Cortex_Rep1	mm10_ERCC_SIRV	chr4	116708342	116701931	-	4	2390	11775	30350	ENSMUSG00000028690.4	ENSMUST00000030453.4	Mmachc	Mmachc-201	Known	Known	None	0.800000011920929	None	None	None	None
m54284U_191213_120042/101712164/ccs	PacBio_Hippocampus_Rep2	mm10_ERCC_SIRV	chr16	22258138	22261316	+	1	3292	84267	480928	ENCODEMG000084267	ENCODEMT000480928	ENCODEMG000084267	ENCODEMT000480928	Antisense	Antisense	None	1.0	None	None	None	None
m54284U_191107_221739/140444885/ccs	PacBio_Cortex_Rep1	mm10_ERCC_SIRV	chr9	99568668	99480095	-	22	2693	28774	75228	ENSMUSG00000032468.11	ENSMUST00000035043.11	Armc8	Armc8-201	Known	Known	None	0.30000001192092896	None	None	None	None
m54284U_191107_221739/149685239/ccs	PacBio_Cortex_Rep1	mm10_ERCC_SIRV	chr9	99568660	99480095	-	19	2447	28774	480962	ENSMUSG00000032468.11	ENCODEMT000480962	Armc8	ENCODEMT000480962	Known	NNC	None	0.30000001192092896	None	None	None	None
m54284U_191212_053548/124977717/ccs	PacBio_Hippocampus_Rep1	mm10_ERCC_SIRV	chr18	70141595	69981685	-	7	4277	49544	480954	ENSMUSG00000024511.15	ENCODEMT000480954	Rab27b	ENCODEMT000480954	Known	NNC	None	0.800000011920929	None	None	None	None
m54284U_191107_221739/135924263/ccs	PacBio_Cortex_Rep1	mm10_ERCC_SIRV	chr4	116708333	116701931	-	4	2280	11775	480963	ENSMUSG00000028690.4	ENCODEMT000480963	Mmachc	ENCODEMT000480963	Known	NNC	None	0.800000011920929	None	None	None	None
m54284U_191213_120042/24773129/ccs	PacBio_Hippocampus_Rep2	mm10_ERCC_SIRV	chr14	73385289	73362231	-	6	1791	42113	108791	ENSMUSG00000022108.8	ENSMUST00000022704.8	Itm2b	Itm2b-201	Known	Known	None	0.15000000596046448	None	None	None	None
m54284U_191213_120042/73795358/ccs	PacBio_Hippocampus_Rep2	mm10_ERCC_SIRV	chr11	87127133	87220676	+	24	5569	34007	89525	ENSMUSG00000018548.15	ENSMUST00000041282.12	Trim37	Trim37-201	Known	Known	None	0.15000000596046448	None	None	None	None
m54284U_191107_221739/102959382/ccs	PacBio_Cortex_Rep1	mm10_ERCC_SIRV	chr16	22260310	22259050	-	1	1261	44982	480964	ENSMUSG00000022858.16	ENCODEMT000480964	Tra2b	ENCODEMT000480964	Known	Genomic	None	0.75	None	None	None	None
m54284U_191107_221739/73335333/ccs	PacBio_Cortex_Rep1	mm10_ERCC_SIRV	chr2	91650221	91672313	+	14	2827	5404	14138	ENSMUSG00000027247.16	ENSMUST00000111329.7	Arhgap1	Arhgap1-202	Known	Known	None	0.550000011920929	None	None	None	None
m54284U_191213_120042/24971035/ccs	PacBio_Hippocampus_Rep2	mm10_ERCC_SIRV	chr14	73385257	73362231	-	6	1759	42113	108791	ENSMUSG00000022108.8	ENSMUST00000022704.8	Itm2b	Itm2b-201	Known	Known	None	0.15000000596046448	None	None	None	None
m54284U_191107_221739/149947902/ccs	PacBio_Cortex_Rep1	mm10_ERCC_SIRV	chr9	99568878	99480095	-	22	2903	28774	75228	ENSMUSG00000032468.11	ENSMUST00000035043.11	Armc8	Armc8-201	Known	Known	None	0.30000001192092896	None	None	None	None
m54284U_191107_221739/18351979/ccs	PacBio_Cortex_Rep1	mm10_ERCC_SIRV	chr11	87127170	87250873	+	25	3502	34007	480467	ENSMUSG00000018548.15	ENCODEMT000480467	Trim37	ENCODEMT000480467	Known	NNC	None	0.20000000298023224	None	None	None	None
m54284U_191212_053548/65013039/ccs	PacBio_Hippocampus_Rep1	mm10_ERCC_SIRV	chr7	118443570	118380718	-	8	2773	23306	60524	ENSMUSG00000058420.8	ENSMUST00000081574.7	Syt17	Syt17-201	Known	Known	None	0.25	None	None	None	None
m54284U_191213_120042/179437795/ccs	PacBio_Hippocampus_Rep2	mm10_ERCC_SIRV	chr5	125441567	125455094	+	3	1198	15539	40786	ENSMUSG00000037905.13	ENSMUST00000049040.13	Bri3bp	Bri3bp-201	Known	Known	None	0.3499999940395355	None	None	None	None
m54284U_191109_043049/16975959/ccs	PacBio_Cortex_Rep2	mm10_ERCC_SIRV	chr18	70141595	69981686	-	7	4276	49544	480954	ENSMUSG00000024511.15	ENCODEMT000480954	Rab27b	ENCODEMT000480954	Known	NNC	None	0.800000011920929	None	None	None	None
m54284U_191212_053548/114426029/ccs	PacBio_Hippocampus_Rep1	mm10_ERCC_SIRV	chr16	22265928	22259050	-	2	400	44982	116515	ENSMUSG00000022858.16	ENSMUST00000160579.1	Tra2b	Tra2b-203	Known	Known	None	0.75	None	None	None	None
m54284U_191109_043049/9898476/ccs	PacBio_Cortex_Rep2	mm10_ERCC_SIRV	chr9	99568658	99480095	-	22	2673	28774	75228	ENSMUSG00000032468.11	ENSMUST00000035043.11	Armc8	Armc8-201	Known	Known	None	0.30000001192092896	None	None	None	None
m54284U_191213_120042/25231633/ccs	PacBio_Hippocampus_Rep2	mm10_ERCC_SIRV	chr14	73385305	73362231	-	6	1807	42113	108791	ENSMUSG00000022108.8	ENSMUST00000022704.8	Itm2b	Itm2b-201	Known	Known	None	0.15000000596046448	None	None	None	None
m54284U_191212_053548/171705367/ccs	PacBio_Hippocampus_Rep1	mm10_ERCC_SIRV	chr1	172206781	172197453	-	4	1753	2955	7311	ENSMUSG00000013698.12	ENSMUST00000013842.11	Pea15a	Pea15a-201	Known	Known	None	0.0	None	None	None	None
m54284U_191107_221739/180355596/ccs	PacBio_Cortex_Rep1	mm10_ERCC_SIRV	chr2	91650221	91671127	+	13	1581	5404	14139	ENSMUSG00000027247.16	ENSMUST00000111331.8	Arhgap1	Arhgap1-204	Known	Known	None	0.05000000074505806	None	None	None	None
m54284U_191107_221739/152570534/ccs	PacBio_Cortex_Rep1	mm10_ERCC_SIRV	chr4	116708315	116701931	-	4	2363	11775	30350	ENSMUSG00000028690.4	ENSMUST00000030453.4	Mmachc	Mmachc-201	Known	Known	None	0.800000011920929	None	None	None	None
m54284U_191107_221739/104137327/ccs	PacBio_Cortex_Rep1	mm10_ERCC_SIRV	chr16	22265926	22259176	-	2	272	44982	116515	ENSMUSG00000022858.16	ENSMUST00000160579.1	Tra2b	Tra2b-203	Known	Known	None	0.699999988079071	None	None	None	None
m54284U_191109_043049/58523806/ccs	PacBio_Cortex_Rep2	mm10_ERCC_SIRV	chr11	87127137	87220682	+	24	5571	34007	89525	ENSMUSG00000018548.15	ENSMUST00000041282.12	Trim37	Trim37-201	Known	Known	None	0.05000000074505806	None	None	None	None
m54284U_191109_043049/29623280/ccs	PacBio_Cortex_Rep2	mm10_ERCC_SIRV	chr9	99568689	99480095	-	21	2633	28774	480780	ENSMUSG00000032468.11	ENCODEMT000480780	Armc8	ENCODEMT000480780	Known	NIC	None	0.30000001192092896	None	None	None	None
m54284U_191109_043049/104007050/ccs	PacBio_Cortex_Rep2	mm10_ERCC_SIRV	chr18	70141629	69981686	-	7	4360	49544	129455	ENSMUSG00000024511.15	ENSMUST00000121693.7	Rab27b	Rab27b-203	Known	Known	None	0.800000011920929	None	None	None	None
m54284U_191213_120042/25363721/ccs	PacBio_Hippocampus_Rep2	mm10_ERCC_SIRV	chr14	73385246	73362231	-	6	1748	42113	108791	ENSMUSG00000022108.8	ENSMUST00000022704.8	Itm2b	Itm2b-201	Known	Known	None	0.15000000596046448	None	None	None	None
m54284U_191212_053548/114557995/ccs	PacBio_Hippocampus_Rep1	mm10_ERCC_SIRV	chr16	22265924	22259178	-	2	268	44982	116515	ENSMUSG00000022858.16	ENSMUST00000160579.1	Tra2b	Tra2b-203	Known	Known	None	0.6499999761581421	None	None	None	None
m54284U_191109_043049/46006804/ccs	PacBio_Cortex_Rep2	mm10_ERCC_SIRV	chr9	99568663	99480095	-	21	2607	28774	480780	ENSMUSG00000032468.11	ENCODEMT000480780	Armc8	ENCODEMT000480780	Known	NIC	None	0.30000001192092896	None	None	None	None
m54284U_191213_120042/168494774/ccs	PacBio_Hippocampus_Rep2	mm10_ERCC_SIRV	chr16	22260447	22261080	+	1	634	84274	480965	ENCODEMG000084274	ENCODEMT000480965	ENCODEMG000084274	ENCODEMT000480965	Antisense	Antisense	None	1.0	None	None	None	None
m54284U_191109_043049/178653622/ccs	PacBio_Cortex_Rep2	mm10_ERCC_SIRV	chr11	87127137	87220682	+	24	5571	34007	89525	ENSMUSG00000018548.15	ENSMUST00000041282.12	Trim37	Trim37-201	Known	Known	None	0.05000000074505806	None	None	None	None
m54284U_191109_043049/4392199/ccs	PacBio_Cortex_Rep2	mm10_ERCC_SIRV	chr2	91650230	91672328	+	14	2874	5404	480738	ENSMUSG00000027247.16	ENCODEMT000480738	Arhgap1	ENCODEMT000480738	Known	NIC	None	0.4000000059604645	None	None	None	None
m54284U_191213_120042/27593424/ccs	PacBio_Hippocampus_Rep2	mm10_ERCC_SIRV	chr14	73385271	73362231	-	6	1773	42113	108791	ENSMUSG00000022108.8	ENSMUST00000022704.8	Itm2b	Itm2b-201	Known	Known	None	0.15000000596046448	None	None	None	None
m54284U_191107_221739/46728208/ccs	PacBio_Cortex_Rep1	mm10_ERCC_SIRV	chr4	116708331	116702289	-	4	2021	11775	30350	ENSMUSG00000028690.4	ENSMUST00000030453.4	Mmachc	Mmachc-201	Known	Known	None	0.30000001192092896	None	None	None	None
m54284U_191109_043049/57346679/ccs	PacBio_Cortex_Rep2	mm10_ERCC_SIRV	chr9	99568870	99480095	-	22	2895	28774	75228	ENSMUSG00000032468.11	ENSMUST00000035043.11	Armc8	Armc8-201	Known	Known	None	0.30000001192092896	None	None	None	None
m54284U_191109_043049/152503408/ccs	PacBio_Cortex_Rep2	mm10_ERCC_SIRV	chr18	70141595	69981686	-	7	4326	49544	129455	ENSMUSG00000024511.15	ENSMUST00000121693.7	Rab27b	Rab27b-203	Known	Known	None	0.800000011920929	None	None	None	None
m54284U_191213_120042/164168628/ccs	PacBio_Hippocampus_Rep2	mm10_ERCC_SIRV	chr16	22261118	22265530	+	2	2933	84275	480966	ENCODEMG000084275	ENCODEMT000480966	ENCODEMG000084275	ENCODEMT000480966	Antisense	Antisense	None	0.8500000238418579	None	None	None	None
m54284U_191212_053548/65077760/ccs	PacBio_Hippocampus_Rep1	mm10_ERCC_SIRV	chr7	118443700	118380722	-	8	2608	23306	480667	ENSMUSG00000058420.8	ENCODEMT000480667	Syt17	ENCODEMT000480667	Known	NNC	None	0.25	None	None	None	None
m54284U_191213_120042/27919192/ccs	PacBio_Hippocampus_Rep2	mm10_ERCC_SIRV	chr14	73385260	73362231	-	6	1762	42113	108791	ENSMUSG00000022108.8	ENSMUST00000022704.8	Itm2b	Itm2b-201	Known	Known	None	0.15000000596046448	None	None	None	None
m54284U_191213_120042/13109685/ccs	PacBio_Hippocampus_Rep2	mm10_ERCC_SIRV	chr11	87127170	87250873	+	25	3502	34007	480467	ENSMUSG00000018548.15	ENCODEMT000480467	Trim37	ENCODEMT000480467	Known	NNC	None	0.20000000298023224	None	None	None	None
m54284U_191109_043049/76481576/ccs	PacBio_Cortex_Rep2	mm10_ERCC_SIRV	chr9	99568662	99480095	-	22	2687	28774	75228	ENSMUSG00000032468.11	ENSMUST00000035043.11	Armc8	Armc8-201	Known	Known	None	0.30000001192092896	None	None	None	None
m54284U_191109_043049/13960474/ccs	PacBio_Cortex_Rep2	mm10_ERCC_SIRV	chr2	91650221	91672318	+	14	2832	5404	14138	ENSMUSG00000027247.16	ENSMUST00000111329.7	Arhgap1	Arhgap1-202	Known	Known	None	0.4000000059604645	None	None	None	None
m54284U_191109_043049/162727495/ccs	PacBio_Cortex_Rep2	mm10_ERCC_SIRV	chr18	70141574	69981686	-	7	4305	49544	129455	ENSMUSG00000024511.15	ENSMUST00000121693.7	Rab27b	Rab27b-203	Known	Known	None	0.800000011920929	None	None	None	None
m54284U_191109_043049/12649972/ccs	PacBio_Cortex_Rep2	mm10_ERCC_SIRV	chr5	125441568	125456723	+	3	2826	15539	40786	ENSMUSG00000037905.13	ENSMUST00000049040.13	Bri3bp	Bri3bp-201	Known	Known	None	0.44999998807907104	None	None	None	None
m54284U_191107_221739/21889825/ccs	PacBio_Cortex_Rep1	mm10_ERCC_SIRV	chr18	70141635	69981687	-	8	4496	49544	480967	ENSMUSG00000024511.15	ENCODEMT000480967	Rab27b	ENCODEMT000480967	Known	NNC	None	0.75	None	None	None	None
m54284U_191109_043049/114426062/ccs	PacBio_Cortex_Rep2	mm10_ERCC_SIRV	chr9	99568743	99480095	-	22	2768	28774	75228	ENSMUSG00000032468.11	ENSMUST00000035043.11	Armc8	Armc8-201	Known	Known	None	0.30000001192092896	None	None	None	None
m54284U_191107_221739/82249728/ccs	PacBio_Cortex_Rep1	mm10_ERCC_SIRV	chr16	22262483	22265535	+	1	3053	84275	480968	ENCODEMG000084275	ENCODEMT000480968	ENCODEMG000084275	ENCODEMT000480968	Antisense	ISM	None	0.699999988079071	None	None	None	None
m54284U_191212_053548/17302607/ccs	PacBio_Hippocampus_Rep1	mm10_ERCC_SIRV	chr4	116708350	116702289	-	4	2040	11775	30350	ENSMUSG00000028690.4	ENSMUST00000030453.4	Mmachc	Mmachc-201	Known	Known	None	0.30000001192092896	None	None	None	None
m54284U_191212_053548/172032039/ccs	PacBio_Hippocampus_Rep1	mm10_ERCC_SIRV	chr1	172206743	172197453	-	4	1715	2955	7311	ENSMUSG00000013698.12	ENSMUST00000013842.11	Pea15a	Pea15a-201	Known	Known	None	0.0	None	None	None	None
m54284U_191213_120042/29624113/ccs	PacBio_Hippocampus_Rep2	mm10_ERCC_SIRV	chr14	73385279	73362231	-	6	1781	42113	108791	ENSMUSG00000022108.8	ENSMUST00000022704.8	Itm2b	Itm2b-201	Known	Known	None	0.15000000596046448	None	None	None	None
m54284U_191107_221739/141166889/ccs	PacBio_Cortex_Rep1	mm10_ERCC_SIRV	chr11	87127138	87220678	+	24	5566	34007	89525	ENSMUSG00000018548.15	ENSMUST00000041282.12	Trim37	Trim37-201	Known	Known	None	0.10000000149011612	None	None	None	None
m54284U_191107_221739/167970098/ccs	PacBio_Cortex_Rep1	mm10_ERCC_SIRV	chr16	22264023	22265741	+	1	1805	84275	480968	ENCODEMG000084275	ENCODEMT000480968	ENCODEMG000084275	ENCODEMT000480968	Antisense	ISM	None	0.699999988079071	None	None	None	None
m54284U_191109_043049/108071378/ccs	PacBio_Cortex_Rep2	mm10_ERCC_SIRV	chr16	22264023	22265736	+	1	1800	84275	480968	ENCODEMG000084275	ENCODEMT000480968	ENCODEMG000084275	ENCODEMT000480968	Antisense	ISM	None	0.8500000238418579	None	None	None	None
m54284U_191109_043049/140706505/ccs	PacBio_Cortex_Rep2	mm10_ERCC_SIRV	chr9	99568867	99480095	-	22	2880	28774	75228	ENSMUSG00000032468.11	ENSMUST00000035043.11	Armc8	Armc8-201	Known	Known	None	0.30000001192092896	None	None	None	None
m54284U_191213_120042/30214708/ccs	PacBio_Hippocampus_Rep2	mm10_ERCC_SIRV	chr14	73385260	73362231	-	6	1762	42113	108791	ENSMUSG00000022108.8	ENSMUST00000022704.8	Itm2b	Itm2b-201	Known	Known	None	0.15000000596046448	None	None	None	None
m54284U_191109_043049/33685859/ccs	PacBio_Cortex_Rep2	mm10_ERCC_SIRV	chr2	91650221	91672317	+	14	2831	5404	14138	ENSMUSG00000027247.16	ENSMUST00000111329.7	Arhgap1	Arhgap1-202	Known	Known	None	0.4000000059604645	None	None	None	None
m54284U_191213_120042/177799188/ccs	PacBio_Hippocampus_Rep2	mm10_ERCC_SIRV	chr16	22265928	22263916	-	1	2013	44982	480969	ENSMUSG00000022858.16	ENCODEMT000480969	Tra2b	ENCODEMT000480969	Known	Genomic	None	0.5	None	None	None	None
m54284U_191109_043049/50921616/ccs	PacBio_Cortex_Rep2	mm10_ERCC_SIRV	chr11	87127171	87250867	+	25	3495	34007	480467	ENSMUSG00000018548.15	ENCODEMT000480467	Trim37	ENCODEMT000480467	Known	NNC	None	0.25	None	None	None	None
m54284U_191213_120042/45614784/ccs	PacBio_Hippocampus_Rep2	mm10_ERCC_SIRV	chr16	22264647	22265741	+	1	1181	84275	480968	ENCODEMG000084275	ENCODEMT000480968	ENCODEMG000084275	ENCODEMT000480968	Antisense	ISM	None	0.699999988079071	None	None	None	None
m54284U_191109_043049/103417775/ccs	PacBio_Cortex_Rep2	mm10_ERCC_SIRV	chr4	116708267	116702291	-	4	1955	11775	30350	ENSMUSG00000028690.4	ENSMUST00000030453.4	Mmachc	Mmachc-201	Known	Known	None	0.30000001192092896	None	None	None	None
m54284U_191107_221739/85000868/ccs	PacBio_Cortex_Rep1	mm10_ERCC_SIRV	chr16	22264711	22265741	+	1	1117	84275	480968	ENCODEMG000084275	ENCODEMT000480968	ENCODEMG000084275	ENCODEMT000480968	Antisense	ISM	None	0.699999988079071	None	None	None	None
m54284U_191109_043049/147914788/ccs	PacBio_Cortex_Rep2	mm10_ERCC_SIRV	chr9	99568653	99480095	-	22	2678	28774	75228	ENSMUSG00000032468.11	ENSMUST00000035043.11	Armc8	Armc8-201	Known	Known	None	0.30000001192092896	None	None	None	None
m54284U_191212_053548/65930138/ccs	PacBio_Hippocampus_Rep1	mm10_ERCC_SIRV	chr7	118443547	118380718	-	8	2750	23306	60524	ENSMUSG00000058420.8	ENSMUST00000081574.7	Syt17	Syt17-201	Known	Known	None	0.25	None	None	None	None
m54284U_191213_120042/31197932/ccs	PacBio_Hippocampus_Rep2	mm10_ERCC_SIRV	chr14	73385235	73362231	-	6	1737	42113	108791	ENSMUSG00000022108.8	ENSMUST00000022704.8	Itm2b	Itm2b-201	Known	Known	None	0.15000000596046448	None	None	None	None
m54284U_191107_221739/102828682/ccs	PacBio_Cortex_Rep1	mm10_ERCC_SIRV	chr18	69985220	69981687	-	1	3534	49544	480970	ENSMUSG00000024511.15	ENCODEMT000480970	Rab27b	ENCODEMT000480970	Known	ISM	None	0.75	None	None	None	None
m54284U_191107_221739/141033509/ccs	PacBio_Cortex_Rep1	mm10_ERCC_SIRV	chr16	22348981	22350828	+	1	1848	84276	480971	ENCODEMG000084276	ENCODEMT000480971	ENCODEMG000084276	ENCODEMT000480971	Intergenic	Intergenic	None	0.6000000238418579	None	None	None	None
m54284U_191213_120042/141821374/ccs	PacBio_Hippocampus_Rep2	mm10_ERCC_SIRV	chr11	87127171	87250864	+	25	3492	34007	480467	ENSMUSG00000018548.15	ENCODEMT000480467	Trim37	ENCODEMT000480467	Known	NNC	None	0.20000000298023224	None	None	None	None
m54284U_191213_120042/10092963/ccs	PacBio_Hippocampus_Rep2	mm10_ERCC_SIRV	chr4	116703166	116702431	-	1	736	11775	480972	ENSMUSG00000028690.4	ENCODEMT000480972	Mmachc	ENCODEMT000480972	Known	Genomic	None	0.05000000074505806	None	None	None	None
m54284U_191109_043049/61670606/ccs	PacBio_Cortex_Rep2	mm10_ERCC_SIRV	chr2	91650221	91672318	+	14	2832	5404	14138	ENSMUSG00000027247.16	ENSMUST00000111329.7	Arhgap1	Arhgap1-202	Known	Known	None	0.4000000059604645	None	None	None	None
m54284U_191109_043049/156960506/ccs	PacBio_Cortex_Rep2	mm10_ERCC_SIRV	chr9	99568656	99480095	-	22	2681	28774	75228	ENSMUSG00000032468.11	ENSMUST00000035043.11	Armc8	Armc8-201	Known	Known	None	0.30000001192092896	None	None	None	None
m54284U_191213_120042/31327478/ccs	PacBio_Hippocampus_Rep2	mm10_ERCC_SIRV	chr14	73385263	73362231	-	6	1765	42113	108791	ENSMUSG00000022108.8	ENSMUST00000022704.8	Itm2b	Itm2b-201	Known	Known	None	0.15000000596046448	None	None	None	None
m54284U_191107_221739/148046780/ccs	PacBio_Cortex_Rep1	mm10_ERCC_SIRV	chr18	70141587	69981687	-	7	4317	49544	129455	ENSMUSG00000024511.15	ENSMUST00000121693.7	Rab27b	Rab27b-203	Known	Known	None	0.75	None	None	None	None
m54284U_191107_221739/69535303/ccs	PacBio_Cortex_Rep1	mm10_ERCC_SIRV	chr16	22370581	22370757	+	1	177	84277	480973	ENCODEMG000084277	ENCODEMT000480973	ENCODEMG000084277	ENCODEMT000480973	Intergenic	Intergenic	None	0.550000011920929	None	None	None	None
m54284U_191109_043049/78383137/ccs	PacBio_Cortex_Rep2	mm10_ERCC_SIRV	chr5	125441568	125455094	+	3	1197	15539	40786	ENSMUSG00000037905.13	ENSMUST00000049040.13	Bri3bp	Bri3bp-201	Known	Known	None	0.3499999940395355	None	None	None	None
m54284U_191109_043049/93586012/ccs	PacBio_Cortex_Rep2	mm10_ERCC_SIRV	chr11	87127172	87250831	+	25	3458	34007	480467	ENSMUSG00000018548.15	ENCODEMT000480467	Trim37	ENCODEMT000480467	Known	NNC	None	0.6000000238418579	None	None	None	None
m54284U_191109_043049/171507761/ccs	PacBio_Cortex_Rep2	mm10_ERCC_SIRV	chr9	99568646	99480095	-	22	2671	28774	75228	ENSMUSG00000032468.11	ENSMUST00000035043.11	Armc8	Armc8-201	Known	Known	None	0.30000001192092896	None	None	None	None
m54284U_191213_120042/31590724/ccs	PacBio_Hippocampus_Rep2	mm10_ERCC_SIRV	chr14	73385289	73362231	-	6	1791	42113	108791	ENSMUSG00000022108.8	ENSMUST00000022704.8	Itm2b	Itm2b-201	Known	Known	None	0.15000000596046448	None	None	None	None
m54284U_191212_053548/172099170/ccs	PacBio_Hippocampus_Rep1	mm10_ERCC_SIRV	chr1	172206730	172197453	-	4	1702	2955	7311	ENSMUSG00000013698.12	ENSMUST00000013842.11	Pea15a	Pea15a-201	Known	Known	None	0.0	None	None	None	None
m54284U_191107_221739/119343781/ccs	PacBio_Cortex_Rep1	mm10_ERCC_SIRV	chr16	22370581	22370757	+	1	177	84277	480973	ENCODEMG000084277	ENCODEMT000480973	ENCODEMG000084277	ENCODEMT000480973	Intergenic	Intergenic	None	0.550000011920929	None	None	None	None
m54284U_191107_221739/114623404/ccs	PacBio_Cortex_Rep1	mm10_ERCC_SIRV	chr4	116708310	116702432	-	4	1857	11775	30350	ENSMUSG00000028690.4	ENSMUST00000030453.4	Mmachc	Mmachc-201	Known	Known	None	0.10000000149011612	None	None	None	None
m54284U_191109_043049/114231245/ccs	PacBio_Cortex_Rep2	mm10_ERCC_SIRV	chr2	91650221	91672313	+	14	2827	5404	14138	ENSMUSG00000027247.16	ENSMUST00000111329.7	Arhgap1	Arhgap1-202	Known	Known	None	0.550000011920929	None	None	None	None
m54284U_191109_043049/35522656/ccs	PacBio_Cortex_Rep2	mm10_ERCC_SIRV	chr18	70053495	69981687	-	6	4547	49544	129457	ENSMUSG00000024511.15	ENSMUST00000069749.8	Rab27b	Rab27b-201	Known	Known	None	0.75	None	None	None	None
m54284U_191212_053548/21103948/ccs	PacBio_Hippocampus_Rep1	mm10_ERCC_SIRV	chr16	22439649	22381295	-	13	3919	44985	116519	ENSMUSG00000013089.15	ENSMUST00000079601.12	Etv5	Etv5-201	Known	Known	None	0.05000000074505806	None	None	None	None
m54284U_191109_043049/176292991/ccs	PacBio_Cortex_Rep2	mm10_ERCC_SIRV	chr9	99568870	99480095	-	22	2895	28774	75228	ENSMUSG00000032468.11	ENSMUST00000035043.11	Armc8	Armc8-201	Known	Known	None	0.30000001192092896	None	None	None	None
m54284U_191109_043049/111348155/ccs	PacBio_Cortex_Rep2	mm10_ERCC_SIRV	chr11	87127148	87220663	+	24	5541	34007	89525	ENSMUSG00000018548.15	ENSMUST00000041282.12	Trim37	Trim37-201	Known	Known	None	0.550000011920929	None	None	None	None
m54284U_191212_053548/69077052/ccs	PacBio_Hippocampus_Rep1	mm10_ERCC_SIRV	chr7	118443573	118380718	-	8	2776	23306	60524	ENSMUSG00000058420.8	ENSMUST00000081574.7	Syt17	Syt17-201	Known	Known	None	0.25	None	None	None	None
m54284U_191213_120042/36833638/ccs	PacBio_Hippocampus_Rep2	mm10_ERCC_SIRV	chr14	73385276	73362231	-	6	1778	42113	108791	ENSMUSG00000022108.8	ENSMUST00000022704.8	Itm2b	Itm2b-201	Known	Known	None	0.15000000596046448	None	None	None	None
m54284U_191107_221739/169083680/ccs	PacBio_Cortex_Rep1	mm10_ERCC_SIRV	chr11	87127149	87220680	+	24	5578	34007	480974	ENSMUSG00000018548.15	ENCODEMT000480974	Trim37	ENCODEMT000480974	Known	NNC	None	0.0	None	None	None	None
m54284U_191212_053548/70583799/ccs	PacBio_Hippocampus_Rep1	mm10_ERCC_SIRV	chr7	118448823	118380718	-	7	2816	23306	480975	ENSMUSG00000058420.8	ENCODEMT000480975	Syt17	ENCODEMT000480975	Known	NIC	None	0.25	None	None	None	None
m54284U_191107_221739/103482353/ccs	PacBio_Cortex_Rep1	mm10_ERCC_SIRV	chr16	22439612	22381296	-	13	3881	44985	116519	ENSMUSG00000013089.15	ENSMUST00000079601.12	Etv5	Etv5-201	Known	Known	None	0.05000000074505806	None	None	None	None
m54284U_191109_043049/130812546/ccs	PacBio_Cortex_Rep2	mm10_ERCC_SIRV	chr18	70141585	69981687	-	7	4315	49544	129455	ENSMUSG00000024511.15	ENSMUST00000121693.7	Rab27b	Rab27b-203	Known	Known	None	0.75	None	None	None	None
m54284U_191212_053548/150667799/ccs	PacBio_Hippocampus_Rep1	mm10_ERCC_SIRV	chr4	116708315	116702432	-	4	1862	11775	30350	ENSMUSG00000028690.4	ENSMUST00000030453.4	Mmachc	Mmachc-201	Known	Known	None	0.10000000149011612	None	None	None	None
m54284U_191109_043049/125241225/ccs	PacBio_Cortex_Rep2	mm10_ERCC_SIRV	chr2	91650221	91672318	+	13	2772	5404	14139	ENSMUSG00000027247.16	ENSMUST00000111331.8	Arhgap1	Arhgap1-204	Known	Known	None	0.4000000059604645	None	None	None	None
m54284U_191212_053548/985065/ccs	PacBio_Hippocampus_Rep1	mm10_ERCC_SIRV	chr9	99568659	99480095	-	22	2684	28774	75228	ENSMUSG00000032468.11	ENSMUST00000035043.11	Armc8	Armc8-201	Known	Known	None	0.30000001192092896	None	None	None	None
m54284U_191213_120042/178980324/ccs	PacBio_Hippocampus_Rep2	mm10_ERCC_SIRV	chr4	116708325	116702432	-	4	1862	11775	480976	ENSMUSG00000028690.4	ENCODEMT000480976	Mmachc	ENCODEMT000480976	Known	NNC	None	0.10000000149011612	None	None	None	None
m54284U_191213_120042/159450303/ccs	PacBio_Hippocampus_Rep2	mm10_ERCC_SIRV	chr16	22439664	22381296	-	13	3927	44985	116519	ENSMUSG00000013089.15	ENSMUST00000079601.12	Etv5	Etv5-201	Known	Known	None	0.05000000074505806	None	None	None	None
m54284U_191213_120042/37224472/ccs	PacBio_Hippocampus_Rep2	mm10_ERCC_SIRV	chr14	73385245	73362231	-	6	1747	42113	108791	ENSMUSG00000022108.8	ENSMUST00000022704.8	Itm2b	Itm2b-201	Known	Known	None	0.15000000596046448	None	None	None	None
m54284U_191107_221739/54396343/ccs	PacBio_Cortex_Rep1	mm10_ERCC_SIRV	chr11	87127150	87220680	+	24	5556	34007	89525	ENSMUSG00000018548.15	ENSMUST00000041282.12	Trim37	Trim37-201	Known	Known	None	0.0	None	None	None	None
m54284U_191109_043049/73730196/ccs	PacBio_Cortex_Rep2	mm10_ERCC_SIRV	chr16	22439618	22381301	-	13	3882	44985	116519	ENSMUSG00000013089.15	ENSMUST00000079601.12	Etv5	Etv5-201	Known	Known	None	0.10000000149011612	None	None	None	None
m54284U_191212_053548/151191608/ccs	PacBio_Hippocampus_Rep1	mm10_ERCC_SIRV	chr18	70141583	69981687	-	7	4313	49544	129455	ENSMUSG00000024511.15	ENSMUST00000121693.7	Rab27b	Rab27b-203	Known	Known	None	0.75	None	None	None	None
m54284U_191212_053548/2032102/ccs	PacBio_Hippocampus_Rep1	mm10_ERCC_SIRV	chr9	99568663	99480095	-	21	2607	28774	480780	ENSMUSG00000032468.11	ENCODEMT000480780	Armc8	ENCODEMT000480780	Known	NIC	None	0.30000001192092896	None	None	None	None
m54284U_191109_043049/129107155/ccs	PacBio_Cortex_Rep2	mm10_ERCC_SIRV	chr2	91650241	91672326	+	14	2847	5404	480736	ENSMUSG00000027247.16	ENCODEMT000480736	Arhgap1	ENCODEMT000480736	Known	NNC	None	0.4000000059604645	None	None	None	None
m54284U_191213_120042/153422050/ccs	PacBio_Hippocampus_Rep2	mm10_ERCC_SIRV	chr16	22439628	22381301	-	13	3892	44985	116519	ENSMUSG00000013089.15	ENSMUST00000079601.12	Etv5	Etv5-201	Known	Known	None	0.10000000149011612	None	None	None	None
m54284U_191213_120042/38077858/ccs	PacBio_Hippocampus_Rep2	mm10_ERCC_SIRV	chr14	73385257	73362231	-	6	1759	42113	108791	ENSMUSG00000022108.8	ENSMUST00000022704.8	Itm2b	Itm2b-201	Known	Known	None	0.15000000596046448	None	None	None	None
m54284U_191212_053548/155714542/ccs	PacBio_Hippocampus_Rep1	mm10_ERCC_SIRV	chr5	125441568	125457295	+	3	3398	15539	40786	ENSMUSG00000037905.13	ENSMUST00000049040.13	Bri3bp	Bri3bp-201	Known	Known	None	0.8500000238418579	None	None	None	None
m54284U_191212_053548/164104549/ccs	PacBio_Hippocampus_Rep1	mm10_ERCC_SIRV	chr18	70141593	69981687	-	7	4323	49544	129455	ENSMUSG00000024511.15	ENSMUST00000121693.7	Rab27b	Rab27b-203	Known	Known	None	0.75	None	None	None	None
m54284U_191107_221739/21954694/ccs	PacBio_Cortex_Rep1	mm10_ERCC_SIRV	chr4	116706081	116702433	-	3	1789	11775	480977	ENSMUSG00000028690.4	ENCODEMT000480977	Mmachc	ENCODEMT000480977	Known	ISM	Suffix	0.10000000149011612	None	None	None	None
m54284U_191107_221739/1968208/ccs	PacBio_Cortex_Rep1	mm10_ERCC_SIRV	chr16	22439618	22381302	-	13	3881	44985	116519	ENSMUSG00000013089.15	ENSMUST00000079601.12	Etv5	Etv5-201	Known	Known	None	0.15000000596046448	None	None	None	None
m54284U_191109_043049/96339705/ccs	PacBio_Cortex_Rep2	mm10_ERCC_SIRV	chr11	87127152	87220682	+	24	5556	34007	89525	ENSMUSG00000018548.15	ENSMUST00000041282.12	Trim37	Trim37-201	Known	Known	None	0.05000000074505806	None	None	None	None
m54284U_191212_053548/26804694/ccs	PacBio_Hippocampus_Rep1	mm10_ERCC_SIRV	chr9	99568659	99480095	-	22	2684	28774	75228	ENSMUSG00000032468.11	ENSMUST00000035043.11	Armc8	Armc8-201	Known	Known	None	0.30000001192092896	None	None	None	None
m54284U_191212_053548/172690123/ccs	PacBio_Hippocampus_Rep1	mm10_ERCC_SIRV	chr1	172206730	172197453	-	4	1702	2955	7311	ENSMUSG00000013698.12	ENSMUST00000013842.11	Pea15a	Pea15a-201	Known	Known	None	0.0	None	None	None	None
m54284U_191107_221739/102957816/ccs	PacBio_Cortex_Rep1	mm10_ERCC_SIRV	chr16	22439618	22381302	-	13	3881	44985	116519	ENSMUSG00000013089.15	ENSMUST00000079601.12	Etv5	Etv5-201	Known	Known	None	0.15000000596046448	None	None	None	None
m54284U_191213_120042/38865155/ccs	PacBio_Hippocampus_Rep2	mm10_ERCC_SIRV	chr14	73385269	73362231	-	6	1771	42113	108791	ENSMUSG00000022108.8	ENSMUST00000022704.8	Itm2b	Itm2b-201	Known	Known	None	0.15000000596046448	None	None	None	None
m54284U_191213_120042/58918566/ccs	PacBio_Hippocampus_Rep2	mm10_ERCC_SIRV	chr18	70141595	69981687	-	7	4275	49544	480954	ENSMUSG00000024511.15	ENCODEMT000480954	Rab27b	ENCODEMT000480954	Known	NNC	None	0.75	None	None	None	None
m54284U_191212_053548/37489141/ccs	PacBio_Hippocampus_Rep1	mm10_ERCC_SIRV	chr9	99568658	99480095	-	22	2683	28774	75228	ENSMUSG00000032468.11	ENSMUST00000035043.11	Armc8	Armc8-201	Known	Known	None	0.30000001192092896	None	None	None	None
m54284U_191109_043049/154798928/ccs	PacBio_Cortex_Rep2	mm10_ERCC_SIRV	chr2	91650221	91672302	+	14	2816	5404	14138	ENSMUSG00000027247.16	ENSMUST00000111329.7	Arhgap1	Arhgap1-202	Known	Known	None	0.699999988079071	None	None	None	None
m54284U_191212_053548/85198711/ccs	PacBio_Hippocampus_Rep1	mm10_ERCC_SIRV	chr11	87127186	87250869	+	25	3482	34007	480467	ENSMUSG00000018548.15	ENCODEMT000480467	Trim37	ENCODEMT000480467	Known	NNC	None	0.25	None	None	None	None
m54284U_191212_053548/72681979/ccs	PacBio_Hippocampus_Rep1	mm10_ERCC_SIRV	chr7	118442486	118380718	-	6	2520	23306	60525	ENSMUSG00000058420.8	ENSMUST00000203465.1	Syt17	Syt17-202	Known	Known	None	0.25	None	None	None	None
m54284U_191107_221739/162400665/ccs	PacBio_Cortex_Rep1	mm10_ERCC_SIRV	chr16	22401728	22381302	-	6	2840	44985	480978	ENSMUSG00000013089.15	ENCODEMT000480978	Etv5	ENCODEMT000480978	Known	ISM	Suffix	0.15000000596046448	None	None	None	None
m54284U_191213_120042/39652114/ccs	PacBio_Hippocampus_Rep2	mm10_ERCC_SIRV	chr14	73385271	73362231	-	6	1773	42113	108791	ENSMUSG00000022108.8	ENSMUST00000022704.8	Itm2b	Itm2b-201	Known	Known	None	0.15000000596046448	None	None	None	None
m54284U_191107_221739/9831351/ccs	PacBio_Cortex_Rep1	mm10_ERCC_SIRV	chr18	69989569	69981690	-	3	3838	49544	480979	ENSMUSG00000024511.15	ENCODEMT000480979	Rab27b	ENCODEMT000480979	Known	ISM	Suffix	0.6499999761581421	None	None	None	None
m54284U_191109_043049/40240967/ccs	PacBio_Cortex_Rep2	mm10_ERCC_SIRV	chr4	116708356	116702433	-	4	1902	11775	30350	ENSMUSG00000028690.4	ENSMUST00000030453.4	Mmachc	Mmachc-201	Known	Known	None	0.10000000149011612	None	None	None	None
m54284U_191212_053548/46661953/ccs	PacBio_Hippocampus_Rep1	mm10_ERCC_SIRV	chr9	99568658	99480095	-	22	2683	28774	75228	ENSMUSG00000032468.11	ENSMUST00000035043.11	Armc8	Armc8-201	Known	Known	None	0.30000001192092896	None	None	None	None
m54284U_191109_043049/126224854/ccs	PacBio_Cortex_Rep2	mm10_ERCC_SIRV	chr16	22439598	22381302	-	13	3861	44985	116519	ENSMUSG00000013089.15	ENSMUST00000079601.12	Etv5	Etv5-201	Known	Known	None	0.15000000596046448	None	None	None	None
m54284U_191212_053548/12978688/ccs	PacBio_Hippocampus_Rep1	mm10_ERCC_SIRV	chr11	87127188	87250869	+	25	3480	34007	480467	ENSMUSG00000018548.15	ENCODEMT000480467	Trim37	ENCODEMT000480467	Known	NNC	None	0.25	None	None	None	None
m54284U_191212_053548/16320942/ccs	PacBio_Hippocampus_Rep1	mm10_ERCC_SIRV	chr2	91650221	91672318	+	14	2832	5404	14138	ENSMUSG00000027247.16	ENSMUST00000111329.7	Arhgap1	Arhgap1-202	Known	Known	None	0.4000000059604645	None	None	None	None
m54284U_191213_120042/40241547/ccs	PacBio_Hippocampus_Rep2	mm10_ERCC_SIRV	chr14	73385289	73362231	-	6	1791	42113	108791	ENSMUSG00000022108.8	ENSMUST00000022704.8	Itm2b	Itm2b-201	Known	Known	None	0.15000000596046448	None	None	None	None
m54284U_191212_053548/5637665/ccs	PacBio_Hippocampus_Rep1	mm10_ERCC_SIRV	chr16	22383683	22381302	-	1	2382	44985	480980	ENSMUSG00000013089.15	ENCODEMT000480980	Etv5	ENCODEMT000480980	Known	ISM	None	0.15000000596046448	None	None	None	None
m54284U_191213_120042/80938904/ccs	PacBio_Hippocampus_Rep2	mm10_ERCC_SIRV	chr18	70141574	69981872	-	7	4119	49544	129455	ENSMUSG00000024511.15	ENSMUST00000121693.7	Rab27b	Rab27b-203	Known	Known	None	0.3499999940395355	None	None	None	None
m54284U_191212_053548/58458637/ccs	PacBio_Hippocampus_Rep1	mm10_ERCC_SIRV	chr9	99483159	99480095	-	2	742	28774	480776	ENSMUSG00000032468.11	ENCODEMT000480776	Armc8	ENCODEMT000480776	Known	ISM	Suffix	0.30000001192092896	None	None	None	None
m54284U_191213_120042/16384075/ccs	PacBio_Hippocampus_Rep2	mm10_ERCC_SIRV	chr18	70141583	69982040	-	8	4131	49544	480981	ENSMUSG00000024511.15	ENCODEMT000480981	Rab27b	ENCODEMT000480981	Known	NIC	None	0.550000011920929	None	None	None	None
m54284U_191109_043049/32244020/ccs	PacBio_Cortex_Rep2	mm10_ERCC_SIRV	chr11	87127158	87220683	+	24	5551	34007	89525	ENSMUSG00000018548.15	ENSMUST00000041282.12	Trim37	Trim37-201	Known	Known	None	0.05000000074505806	None	None	None	None
m54284U_191213_120042/20317873/ccs	PacBio_Hippocampus_Rep2	mm10_ERCC_SIRV	chr4	116708331	116702433	-	4	1877	11775	30350	ENSMUSG00000028690.4	ENSMUST00000030453.4	Mmachc	Mmachc-201	Known	Known	None	0.10000000149011612	None	None	None	None
m54284U_191213_120042/61538937/ccs	PacBio_Hippocampus_Rep2	mm10_ERCC_SIRV	chr5	125441568	125455085	+	3	1188	15539	40786	ENSMUSG00000037905.13	ENSMUST00000049040.13	Bri3bp	Bri3bp-201	Known	Known	None	0.25	None	None	None	None
m54284U_191212_053548/104859364/ccs	PacBio_Hippocampus_Rep1	mm10_ERCC_SIRV	chr16	22439644	22381302	-	13	3907	44985	116519	ENSMUSG00000013089.15	ENSMUST00000079601.12	Etv5	Etv5-201	Known	Known	None	0.15000000596046448	None	None	None	None
m54284U_191212_053548/172819718/ccs	PacBio_Hippocampus_Rep1	mm10_ERCC_SIRV	chr1	172206723	172197453	-	4	1695	2955	7311	ENSMUSG00000013698.12	ENSMUST00000013842.11	Pea15a	Pea15a-201	Known	Known	None	0.0	None	None	None	None
m54284U_191213_120042/41091616/ccs	PacBio_Hippocampus_Rep2	mm10_ERCC_SIRV	chr14	73385279	73362231	-	6	1781	42113	108791	ENSMUSG00000022108.8	ENSMUST00000022704.8	Itm2b	Itm2b-201	Known	Known	None	0.15000000596046448	None	None	None	None
m54284U_191212_053548/74449277/ccs	PacBio_Hippocampus_Rep1	mm10_ERCC_SIRV	chr7	118443574	118380718	-	8	2777	23306	60524	ENSMUSG00000058420.8	ENSMUST00000081574.7	Syt17	Syt17-201	Known	Known	None	0.25	None	None	None	None
m54284U_191212_053548/106038784/ccs	PacBio_Hippocampus_Rep1	mm10_ERCC_SIRV	chr16	22439617	22381302	-	13	3880	44985	116519	ENSMUSG00000013089.15	ENSMUST00000079601.12	Etv5	Etv5-201	Known	Known	None	0.15000000596046448	None	None	None	None
m54284U_191212_053548/58787364/ccs	PacBio_Hippocampus_Rep1	mm10_ERCC_SIRV	chr9	99568885	99480095	-	22	2910	28774	75228	ENSMUSG00000032468.11	ENSMUST00000035043.11	Armc8	Armc8-201	Known	Known	None	0.30000001192092896	None	None	None	None
m54284U_191212_053548/40240988/ccs	PacBio_Hippocampus_Rep1	mm10_ERCC_SIRV	chr2	91650221	91672316	+	13	2770	5404	14139	ENSMUSG00000027247.16	ENSMUST00000111331.8	Arhgap1	Arhgap1-204	Known	Known	None	0.4000000059604645	None	None	None	None
m54284U_191213_120042/108856038/ccs	PacBio_Hippocampus_Rep2	mm10_ERCC_SIRV	chr11	87127165	87220682	+	24	5543	34007	89525	ENSMUSG00000018548.15	ENSMUST00000041282.12	Trim37	Trim37-201	Known	Known	None	0.05000000074505806	None	None	None	None
m54284U_191107_221739/110627011/ccs	PacBio_Cortex_Rep1	mm10_ERCC_SIRV	chr18	70141595	69982523	-	7	3489	49544	129455	ENSMUSG00000024511.15	ENSMUST00000121693.7	Rab27b	Rab27b-203	Known	Known	None	0.15000000596046448	None	None	None	None
m54284U_191213_120042/109185174/ccs	PacBio_Hippocampus_Rep2	mm10_ERCC_SIRV	chr16	22393019	22381302	-	4	2695	44985	480982	ENSMUSG00000013089.15	ENCODEMT000480982	Etv5	ENCODEMT000480982	Known	ISM	Suffix	0.15000000596046448	None	None	None	None
m54284U_191213_120042/43844079/ccs	PacBio_Hippocampus_Rep2	mm10_ERCC_SIRV	chr14	73385287	73362231	-	6	1789	42113	108791	ENSMUSG00000022108.8	ENSMUST00000022704.8	Itm2b	Itm2b-201	Known	Known	None	0.15000000596046448	None	None	None	None
m54284U_191212_053548/61212035/ccs	PacBio_Hippocampus_Rep1	mm10_ERCC_SIRV	chr9	99568656	99480095	-	22	2681	28774	75228	ENSMUSG00000032468.11	ENSMUST00000035043.11	Armc8	Armc8-201	Known	Known	None	0.30000001192092896	None	None	None	None
m54284U_191213_120042/141100249/ccs	PacBio_Hippocampus_Rep2	mm10_ERCC_SIRV	chr16	22383259	22381309	-	1	1950	44985	480980	ENSMUSG00000013089.15	ENCODEMT000480980	Etv5	ENCODEMT000480980	Known	ISM	None	0.15000000596046448	None	None	None	None
m54284U_191213_120042/34146277/ccs	PacBio_Hippocampus_Rep2	mm10_ERCC_SIRV	chr4	116708266	116702433	-	4	1812	11775	30350	ENSMUSG00000028690.4	ENSMUST00000030453.4	Mmachc	Mmachc-201	Known	Known	None	0.10000000149011612	None	None	None	None
m54284U_191212_053548/46335954/ccs	PacBio_Hippocampus_Rep1	mm10_ERCC_SIRV	chr18	70141579	69982523	-	7	3473	49544	129455	ENSMUSG00000024511.15	ENSMUST00000121693.7	Rab27b	Rab27b-203	Known	Known	None	0.15000000596046448	None	None	None	None
m54284U_191213_120042/151650450/ccs	PacBio_Hippocampus_Rep2	mm10_ERCC_SIRV	chr16	22392960	22381302	-	3	2798	44985	480983	ENSMUSG00000013089.15	ENCODEMT000480983	Etv5	ENCODEMT000480983	Known	ISM	Suffix	0.15000000596046448	None	None	None	None
m54284U_191109_043049/151781556/ccs	PacBio_Cortex_Rep2	mm10_ERCC_SIRV	chr11	87127168	87219450	+	24	4308	34007	89525	ENSMUSG00000018548.15	ENSMUST00000041282.12	Trim37	Trim37-201	Known	Known	None	0.3499999940395355	None	None	None	None
m54284U_191212_053548/87492452/ccs	PacBio_Hippocampus_Rep1	mm10_ERCC_SIRV	chr2	91650221	91672316	+	14	2830	5404	14138	ENSMUSG00000027247.16	ENSMUST00000111329.7	Arhgap1	Arhgap1-202	Known	Known	None	0.4000000059604645	None	None	None	None
m54284U_191212_053548/72418892/ccs	PacBio_Hippocampus_Rep1	mm10_ERCC_SIRV	chr9	99568870	99480095	-	20	2745	28774	480789	ENSMUSG00000032468.11	ENCODEMT000480789	Armc8	ENCODEMT000480789	Known	NIC	None	0.30000001192092896	None	None	None	None
m54284U_191213_120042/44567348/ccs	PacBio_Hippocampus_Rep2	mm10_ERCC_SIRV	chr14	73385305	73362231	-	6	1807	42113	108791	ENSMUSG00000022108.8	ENSMUST00000022704.8	Itm2b	Itm2b-201	Known	Known	None	0.15000000596046448	None	None	None	None
m54284U_191213_120042/92736016/ccs	PacBio_Hippocampus_Rep2	mm10_ERCC_SIRV	chr18	70141627	69982754	-	7	3290	49544	129455	ENSMUSG00000024511.15	ENSMUST00000121693.7	Rab27b	Rab27b-203	Known	Known	None	0.800000011920929	None	None	None	None
m54284U_191213_120042/78121691/ccs	PacBio_Hippocampus_Rep2	mm10_ERCC_SIRV	chr4	116708331	116702433	-	4	1877	11775	30350	ENSMUSG00000028690.4	ENSMUST00000030453.4	Mmachc	Mmachc-201	Known	Known	None	0.10000000149011612	None	None	None	None
m54284U_191212_053548/54003756/ccs	PacBio_Hippocampus_Rep1	mm10_ERCC_SIRV	chr16	22401827	22381310	-	6	2845	44985	480978	ENSMUSG00000013089.15	ENCODEMT000480978	Etv5	ENCODEMT000480978	Known	ISM	Suffix	0.15000000596046448	None	None	None	None
m54284U_191109_043049/175571589/ccs	PacBio_Cortex_Rep2	mm10_ERCC_SIRV	chr11	87127203	87250868	+	25	3464	34007	480467	ENSMUSG00000018548.15	ENCODEMT000480467	Trim37	ENCODEMT000480467	Known	NNC	None	0.25	None	None	None	None
m54284U_191213_120042/133759524/ccs	PacBio_Hippocampus_Rep2	mm10_ERCC_SIRV	chr5	125441568	125457295	+	3	3398	15539	40786	ENSMUSG00000037905.13	ENSMUST00000049040.13	Bri3bp	Bri3bp-201	Known	Known	None	0.8500000238418579	None	None	None	None
m54284U_191212_053548/73991022/ccs	PacBio_Hippocampus_Rep1	mm10_ERCC_SIRV	chr9	99568658	99480095	-	22	2683	28774	75228	ENSMUSG00000032468.11	ENSMUST00000035043.11	Armc8	Armc8-201	Known	Known	None	0.30000001192092896	None	None	None	None
m54284U_191212_053548/76152843/ccs	PacBio_Hippocampus_Rep1	mm10_ERCC_SIRV	chr7	118448068	118380722	-	8	2759	23306	480660	ENSMUSG00000058420.8	ENCODEMT000480660	Syt17	ENCODEMT000480660	Known	NIC	None	0.25	None	None	None	None
m54284U_191109_043049/1115783/ccs	PacBio_Cortex_Rep2	mm10_ERCC_SIRV	chr18	70141583	69982755	-	7	3245	49544	129455	ENSMUSG00000024511.15	ENSMUST00000121693.7	Rab27b	Rab27b-203	Known	Known	None	0.8500000238418579	None	None	None	None
m54284U_191213_120042/85067769/ccs	PacBio_Hippocampus_Rep2	mm10_ERCC_SIRV	chr11	87127174	87220681	+	16	4724	34007	480984	ENSMUSG00000018548.15	ENCODEMT000480984	Trim37	ENCODEMT000480984	Known	NIC	None	0.05000000074505806	None	None	None	None
m54284U_191213_120042/45417175/ccs	PacBio_Hippocampus_Rep2	mm10_ERCC_SIRV	chr14	73385269	73362231	-	6	1771	42113	108791	ENSMUSG00000022108.8	ENSMUST00000022704.8	Itm2b	Itm2b-201	Known	Known	None	0.15000000596046448	None	None	None	None
m54284U_191213_120042/23200618/ccs	PacBio_Hippocampus_Rep2	mm10_ERCC_SIRV	chr16	22439649	22381303	-	13	3911	44985	116519	ENSMUSG00000013089.15	ENSMUST00000079601.12	Etv5	Etv5-201	Known	Known	None	0.15000000596046448	None	None	None	None
m54284U_191212_053548/115410545/ccs	PacBio_Hippocampus_Rep1	mm10_ERCC_SIRV	chr2	91650221	91672318	+	14	2832	5404	14138	ENSMUSG00000027247.16	ENSMUST00000111329.7	Arhgap1	Arhgap1-202	Known	Known	None	0.4000000059604645	None	None	None	None
m54284U_191212_053548/172951053/ccs	PacBio_Hippocampus_Rep1	mm10_ERCC_SIRV	chr1	172206711	172197453	-	4	1683	2955	7311	ENSMUSG00000013698.12	ENSMUST00000013842.11	Pea15a	Pea15a-201	Known	Known	None	0.0	None	None	None	None
m54284U_191213_120042/151192630/ccs	PacBio_Hippocampus_Rep2	mm10_ERCC_SIRV	chr16	22439617	22381303	-	13	3879	44985	116519	ENSMUSG00000013089.15	ENSMUST00000079601.12	Etv5	Etv5-201	Known	Known	None	0.15000000596046448	None	None	None	None
m54284U_191212_053548/73991298/ccs	PacBio_Hippocampus_Rep1	mm10_ERCC_SIRV	chr9	99568658	99480095	-	22	2683	28774	75228	ENSMUSG00000032468.11	ENSMUST00000035043.11	Armc8	Armc8-201	Known	Known	None	0.30000001192092896	None	None	None	None
m54284U_191213_120042/107087719/ccs	PacBio_Hippocampus_Rep2	mm10_ERCC_SIRV	chr4	116708331	116702433	-	4	1877	11775	30350	ENSMUSG00000028690.4	ENSMUST00000030453.4	Mmachc	Mmachc-201	Known	Known	None	0.10000000149011612	None	None	None	None
m54284U_191109_043049/98894581/ccs	PacBio_Cortex_Rep2	mm10_ERCC_SIRV	chr18	70141595	69982755	-	7	3207	49544	480954	ENSMUSG00000024511.15	ENCODEMT000480954	Rab27b	ENCODEMT000480954	Known	NNC	None	0.8500000238418579	None	None	None	None
m54284U_191107_221739/120587280/ccs	PacBio_Cortex_Rep1	mm10_ERCC_SIRV	chr16	22402016	22381311	-	6	3033	44985	480978	ENSMUSG00000013089.15	ENCODEMT000480978	Etv5	ENCODEMT000480978	Known	ISM	Suffix	0.10000000149011612	None	None	None	None
m54284U_191213_120042/46858737/ccs	PacBio_Hippocampus_Rep2	mm10_ERCC_SIRV	chr14	73385276	73362231	-	6	1778	42113	108791	ENSMUSG00000022108.8	ENSMUST00000022704.8	Itm2b	Itm2b-201	Known	Known	None	0.15000000596046448	None	None	None	None
m54284U_191212_053548/146933998/ccs	PacBio_Hippocampus_Rep1	mm10_ERCC_SIRV	chr18	70141583	69982755	-	7	3232	49544	480985	ENSMUSG00000024511.15	ENCODEMT000480985	Rab27b	ENCODEMT000480985	Known	NNC	None	0.8500000238418579	None	None	None	None
m54284U_191109_043049/19793934/ccs	PacBio_Cortex_Rep2	mm10_ERCC_SIRV	chr11	87127180	87250871	+	24	3337	34007	480589	ENSMUSG00000018548.15	ENCODEMT000480589	Trim37	ENCODEMT000480589	Known	NIC	None	0.25	None	None	None	None
m54284U_191212_053548/74580850/ccs	PacBio_Hippocampus_Rep1	mm10_ERCC_SIRV	chr9	99568663	99480095	-	21	2607	28774	480780	ENSMUSG00000032468.11	ENCODEMT000480780	Armc8	ENCODEMT000480780	Known	NIC	None	0.30000001192092896	None	None	None	None
m54284U_191109_043049/54070061/ccs	PacBio_Cortex_Rep2	mm10_ERCC_SIRV	chr16	22439648	22381304	-	13	3909	44985	116519	ENSMUSG00000013089.15	ENSMUST00000079601.12	Etv5	Etv5-201	Known	Known	None	0.10000000149011612	None	None	None	None
m54284U_191212_053548/171509291/ccs	PacBio_Hippocampus_Rep1	mm10_ERCC_SIRV	chr2	91650221	91672318	+	14	2832	5404	14138	ENSMUSG00000027247.16	ENSMUST00000111329.7	Arhgap1	Arhgap1-202	Known	Known	None	0.4000000059604645	None	None	None	None
m54284U_191109_043049/164431710/ccs	PacBio_Cortex_Rep2	mm10_ERCC_SIRV	chr16	22439617	22381304	-	13	3878	44985	116519	ENSMUSG00000013089.15	ENSMUST00000079601.12	Etv5	Etv5-201	Known	Known	None	0.10000000149011612	None	None	None	None
m54284U_191213_120042/49743196/ccs	PacBio_Hippocampus_Rep2	mm10_ERCC_SIRV	chr14	73385231	73362231	-	6	1733	42113	108791	ENSMUSG00000022108.8	ENSMUST00000022704.8	Itm2b	Itm2b-201	Known	Known	None	0.15000000596046448	None	None	None	None
m54284U_191213_120042/122751766/ccs	PacBio_Hippocampus_Rep2	mm10_ERCC_SIRV	chr4	116708342	116702433	-	4	1888	11775	30350	ENSMUSG00000028690.4	ENSMUST00000030453.4	Mmachc	Mmachc-201	Known	Known	None	0.10000000149011612	None	None	None	None
m54284U_191212_053548/75104922/ccs	PacBio_Hippocampus_Rep1	mm10_ERCC_SIRV	chr9	99568659	99480095	-	22	2684	28774	75228	ENSMUSG00000032468.11	ENSMUST00000035043.11	Armc8	Armc8-201	Known	Known	None	0.30000001192092896	None	None	None	None
m54284U_191212_053548/13371792/ccs	PacBio_Hippocampus_Rep1	mm10_ERCC_SIRV	chr16	22439618	22381304	-	13	3879	44985	116519	ENSMUSG00000013089.15	ENSMUST00000079601.12	Etv5	Etv5-201	Known	Known	None	0.10000000149011612	None	None	None	None
m54284U_191107_221739/109773365/ccs	PacBio_Cortex_Rep1	mm10_ERCC_SIRV	chr18	70141583	69982756	-	7	3244	49544	129455	ENSMUSG00000024511.15	ENSMUST00000121693.7	Rab27b	Rab27b-203	Known	Known	None	0.800000011920929	None	None	None	None
m54284U_191107_221739/173803785/ccs	PacBio_Cortex_Rep1	mm10_ERCC_SIRV	chr11	87127209	87220662	+	23	5389	34007	480469	ENSMUSG00000018548.15	ENCODEMT000480469	Trim37	ENCODEMT000480469	Known	NIC	None	0.550000011920929	None	None	None	None
m54284U_191212_053548/76154190/ccs	PacBio_Hippocampus_Rep1	mm10_ERCC_SIRV	chr7	118443557	118380723	-	8	2763	23306	480654	ENSMUSG00000058420.8	ENCODEMT000480654	Syt17	ENCODEMT000480654	Known	ISM	Prefix	0.25	None	None	None	None
m54284U_191212_053548/30277678/ccs	PacBio_Hippocampus_Rep1	mm10_ERCC_SIRV	chr16	22439649	22381304	-	13	3910	44985	116519	ENSMUSG00000013089.15	ENSMUST00000079601.12	Etv5	Etv5-201	Known	Known	None	0.10000000149011612	None	None	None	None
m54284U_191213_120042/147914956/ccs	PacBio_Hippocampus_Rep2	mm10_ERCC_SIRV	chr5	125441568	125455087	+	3	1190	15539	40786	ENSMUSG00000037905.13	ENSMUST00000049040.13	Bri3bp	Bri3bp-201	Known	Known	None	0.30000001192092896	None	None	None	None
m54284U_191107_221739/163579344/ccs	PacBio_Cortex_Rep1	mm10_ERCC_SIRV	chr2	91650222	91672318	+	13	2771	5404	14139	ENSMUSG00000027247.16	ENSMUST00000111331.8	Arhgap1	Arhgap1-204	Known	Known	None	0.4000000059604645	None	None	None	None
m54284U_191212_053548/80021033/ccs	PacBio_Hippocampus_Rep1	mm10_ERCC_SIRV	chr9	99568659	99480095	-	22	2684	28774	75228	ENSMUSG00000032468.11	ENSMUST00000035043.11	Armc8	Armc8-201	Known	Known	None	0.30000001192092896	None	None	None	None
m54284U_191213_120042/114756168/ccs	PacBio_Hippocampus_Rep2	mm10_ERCC_SIRV	chr16	22439614	22381304	-	13	3875	44985	116519	ENSMUSG00000013089.15	ENSMUST00000079601.12	Etv5	Etv5-201	Known	Known	None	0.10000000149011612	None	None	None	None
m54284U_191213_120042/49874047/ccs	PacBio_Hippocampus_Rep2	mm10_ERCC_SIRV	chr14	73385276	73362231	-	6	1778	42113	108791	ENSMUSG00000022108.8	ENSMUST00000022704.8	Itm2b	Itm2b-201	Known	Known	None	0.15000000596046448	None	None	None	None
m54284U_191109_043049/141689568/ccs	PacBio_Cortex_Rep2	mm10_ERCC_SIRV	chr18	70141586	69982757	-	7	3246	49544	129455	ENSMUSG00000024511.15	ENSMUST00000121693.7	Rab27b	Rab27b-203	Known	Known	None	0.75	None	None	None	None
m54284U_191212_053548/174262514/ccs	PacBio_Hippocampus_Rep1	mm10_ERCC_SIRV	chr1	172206710	172197453	-	4	1682	2955	7311	ENSMUSG00000013698.12	ENSMUST00000013842.11	Pea15a	Pea15a-201	Known	Known	None	0.0	None	None	None	None
m54284U_191107_221739/17892086/ccs	PacBio_Cortex_Rep1	mm10_ERCC_SIRV	chr11	87127178	87219573	+	24	4421	34007	89525	ENSMUSG00000018548.15	ENSMUST00000041282.12	Trim37	Trim37-201	Known	Known	None	0.20000000298023224	None	None	None	None
m54284U_191107_221739/107677461/ccs	PacBio_Cortex_Rep1	mm10_ERCC_SIRV	chr16	22439617	22381305	-	13	3877	44985	116519	ENSMUSG00000013089.15	ENSMUST00000079601.12	Etv5	Etv5-201	Known	Known	None	0.10000000149011612	None	None	None	None
m54284U_191212_053548/106758333/ccs	PacBio_Hippocampus_Rep1	mm10_ERCC_SIRV	chr4	116708380	116702434	-	4	1925	11775	30350	ENSMUSG00000028690.4	ENSMUST00000030453.4	Mmachc	Mmachc-201	Known	Known	None	0.10000000149011612	None	None	None	None
m54284U_191212_053548/80676073/ccs	PacBio_Hippocampus_Rep1	mm10_ERCC_SIRV	chr9	99568659	99480095	-	22	2684	28774	75228	ENSMUSG00000032468.11	ENSMUST00000035043.11	Armc8	Armc8-201	Known	Known	None	0.30000001192092896	None	None	None	None
m54284U_191109_043049/29165245/ccs	PacBio_Cortex_Rep2	mm10_ERCC_SIRV	chr16	22439599	22381306	-	13	3858	44985	116519	ENSMUSG00000013089.15	ENSMUST00000079601.12	Etv5	Etv5-201	Known	Known	None	0.10000000149011612	None	None	None	None
m54284U_191213_120042/50201031/ccs	PacBio_Hippocampus_Rep2	mm10_ERCC_SIRV	chr14	73385258	73362231	-	6	1760	42113	108791	ENSMUSG00000022108.8	ENSMUST00000022704.8	Itm2b	Itm2b-201	Known	Known	None	0.15000000596046448	None	None	None	None
m54284U_191107_221739/116851268/ccs	PacBio_Cortex_Rep1	mm10_ERCC_SIRV	chr18	70141583	69982758	-	7	3242	49544	129455	ENSMUSG00000024511.15	ENSMUST00000121693.7	Rab27b	Rab27b-203	Known	Known	None	0.699999988079071	None	None	None	None
m54284U_191109_043049/149750225/ccs	PacBio_Cortex_Rep2	mm10_ERCC_SIRV	chr2	91650222	91672313	+	13	2766	5404	14139	ENSMUSG00000027247.16	ENSMUST00000111331.8	Arhgap1	Arhgap1-204	Known	Known	None	0.550000011920929	None	None	None	None
m54284U_191107_221739/32375501/ccs	PacBio_Cortex_Rep1	mm10_ERCC_SIRV	chr16	22439618	22381308	-	13	3875	44985	116519	ENSMUSG00000013089.15	ENSMUST00000079601.12	Etv5	Etv5-201	Known	Known	None	0.10000000149011612	None	None	None	None
m54284U_191107_221739/23134692/ccs	PacBio_Cortex_Rep1	mm10_ERCC_SIRV	chr11	87127178	87219479	+	24	4327	34007	89525	ENSMUSG00000018548.15	ENSMUST00000041282.12	Trim37	Trim37-201	Known	Known	None	0.25	None	None	None	None
m54284U_191212_053548/92146433/ccs	PacBio_Hippocampus_Rep1	mm10_ERCC_SIRV	chr9	99568654	99480095	-	22	2679	28774	75228	ENSMUSG00000032468.11	ENSMUST00000035043.11	Armc8	Armc8-201	Known	Known	None	0.30000001192092896	None	None	None	None
m54284U_191109_043049/12126491/ccs	PacBio_Cortex_Rep2	mm10_ERCC_SIRV	chr16	22439615	22381308	-	13	3872	44985	116519	ENSMUSG00000013089.15	ENSMUST00000079601.12	Etv5	Etv5-201	Known	Known	None	0.10000000149011612	None	None	None	None
m54284U_191213_120042/25887694/ccs	PacBio_Hippocampus_Rep2	mm10_ERCC_SIRV	chr18	70141627	69982761	-	7	3283	49544	129455	ENSMUSG00000024511.15	ENSMUST00000121693.7	Rab27b	Rab27b-203	Known	Known	None	0.6000000238418579	None	None	None	None
m54284U_191109_043049/51052654/ccs	PacBio_Cortex_Rep2	mm10_ERCC_SIRV	chr16	22439602	22381308	-	13	3859	44985	116519	ENSMUSG00000013089.15	ENSMUST00000079601.12	Etv5	Etv5-201	Known	Known	None	0.10000000149011612	None	None	None	None
m54284U_191213_120042/52429709/ccs	PacBio_Hippocampus_Rep2	mm10_ERCC_SIRV	chr14	73385289	73362231	-	6	1791	42113	108791	ENSMUSG00000022108.8	ENSMUST00000022704.8	Itm2b	Itm2b-201	Known	Known	None	0.15000000596046448	None	None	None	None
m54284U_191213_120042/42008805/ccs	PacBio_Hippocampus_Rep2	mm10_ERCC_SIRV	chr4	116708331	116702434	-	4	1876	11775	30350	ENSMUSG00000028690.4	ENSMUST00000030453.4	Mmachc	Mmachc-201	Known	Known	None	0.10000000149011612	None	None	None	None
m54284U_191212_053548/81003321/ccs	PacBio_Hippocampus_Rep1	mm10_ERCC_SIRV	chr7	118443408	118380718	-	8	2611	23306	60524	ENSMUSG00000058420.8	ENSMUST00000081574.7	Syt17	Syt17-201	Known	Known	None	0.25	None	None	None	None
m54284U_191109_043049/77138268/ccs	PacBio_Cortex_Rep2	mm10_ERCC_SIRV	chr16	22382963	22381315	-	1	1648	44985	480980	ENSMUSG00000013089.15	ENCODEMT000480980	Etv5	ENCODEMT000480980	Known	ISM	None	0.10000000149011612	None	None	None	None
m54284U_191212_053548/130615068/ccs	PacBio_Hippocampus_Rep1	mm10_ERCC_SIRV	chr2	91650226	91672328	+	14	2861	5404	480734	ENSMUSG00000027247.16	ENCODEMT000480734	Arhgap1	ENCODEMT000480734	Known	NNC	None	0.4000000059604645	None	None	None	None
m54284U_191107_221739/51512929/ccs	PacBio_Cortex_Rep1	mm10_ERCC_SIRV	chr11	87127211	87250872	+	25	3460	34007	480467	ENSMUSG00000018548.15	ENCODEMT000480467	Trim37	ENCODEMT000480467	Known	NNC	None	0.20000000298023224	None	None	None	None
m54284U_191212_053548/92406064/ccs	PacBio_Hippocampus_Rep1	mm10_ERCC_SIRV	chr9	99505692	99480095	-	10	1497	28774	480986	ENSMUSG00000032468.11	ENCODEMT000480986	Armc8	ENCODEMT000480986	Known	ISM	Suffix	0.30000001192092896	None	None	None	None
m54284U_191107_221739/18612561/ccs	PacBio_Cortex_Rep1	mm10_ERCC_SIRV	chr18	70141549	69983524	-	7	2442	49544	129455	ENSMUSG00000024511.15	ENSMUST00000121693.7	Rab27b	Rab27b-203	Known	Known	None	0.4000000059604645	None	None	None	None
m54284U_191109_043049/78514064/ccs	PacBio_Cortex_Rep2	mm10_ERCC_SIRV	chr16	22439614	22381308	-	13	3871	44985	116519	ENSMUSG00000013089.15	ENSMUST00000079601.12	Etv5	Etv5-201	Known	Known	None	0.10000000149011612	None	None	None	None
m54284U_191213_120042/150997087/ccs	PacBio_Hippocampus_Rep2	mm10_ERCC_SIRV	chr5	125441570	125455099	+	3	1200	15539	40786	ENSMUSG00000037905.13	ENSMUST00000049040.13	Bri3bp	Bri3bp-201	Known	Known	None	0.25	None	None	None	None
m54284U_191213_120042/54461764/ccs	PacBio_Hippocampus_Rep2	mm10_ERCC_SIRV	chr14	73385289	73362231	-	6	1791	42113	108791	ENSMUSG00000022108.8	ENSMUST00000022704.8	Itm2b	Itm2b-201	Known	Known	None	0.15000000596046448	None	None	None	None
m54284U_191212_053548/107348794/ccs	PacBio_Hippocampus_Rep1	mm10_ERCC_SIRV	chr16	22439655	22381308	-	13	3912	44985	116519	ENSMUSG00000013089.15	ENSMUST00000079601.12	Etv5	Etv5-201	Known	Known	None	0.10000000149011612	None	None	None	None
m54284U_191107_221739/80086453/ccs	PacBio_Cortex_Rep1	mm10_ERCC_SIRV	chr18	70141549	69983524	-	7	2442	49544	129455	ENSMUSG00000024511.15	ENSMUST00000121693.7	Rab27b	Rab27b-203	Known	Known	None	0.4000000059604645	None	None	None	None
m54284U_191107_221739/61408743/ccs	PacBio_Cortex_Rep1	mm10_ERCC_SIRV	chr11	87127178	87220675	+	24	5523	34007	89525	ENSMUSG00000018548.15	ENSMUST00000041282.12	Trim37	Trim37-201	Known	Known	None	0.20000000298023224	None	None	None	None
m54284U_191107_221739/329990/ccs	PacBio_Cortex_Rep1	mm10_ERCC_SIRV	chr4	116708331	116702435	-	4	1875	11775	30350	ENSMUSG00000028690.4	ENSMUST00000030453.4	Mmachc	Mmachc-201	Known	Known	None	0.15000000596046448	None	None	None	None
m54284U_191109_043049/8849187/ccs	PacBio_Cortex_Rep2	mm10_ERCC_SIRV	chr16	22439619	22381309	-	13	3875	44985	116519	ENSMUSG00000013089.15	ENSMUST00000079601.12	Etv5	Etv5-201	Known	Known	None	0.10000000149011612	None	None	None	None
m54284U_191107_221739/63964690/ccs	PacBio_Cortex_Rep1	mm10_ERCC_SIRV	chr2	91650223	91672319	+	14	2831	5404	14138	ENSMUSG00000027247.16	ENSMUST00000111329.7	Arhgap1	Arhgap1-202	Known	Known	None	0.3499999940395355	None	None	None	None
m54284U_191212_053548/174327155/ccs	PacBio_Hippocampus_Rep1	mm10_ERCC_SIRV	chr1	172206693	172197453	-	4	1665	2955	7311	ENSMUSG00000013698.12	ENSMUST00000013842.11	Pea15a	Pea15a-201	Known	Known	None	0.0	None	None	None	None
m54284U_191212_053548/95487626/ccs	PacBio_Hippocampus_Rep1	mm10_ERCC_SIRV	chr9	99568673	99480095	-	22	2698	28774	75228	ENSMUSG00000032468.11	ENSMUST00000035043.11	Armc8	Armc8-201	Known	Known	None	0.30000001192092896	None	None	None	None
m54284U_191212_053548/178192979/ccs	PacBio_Hippocampus_Rep1	mm10_ERCC_SIRV	chr18	70141583	69983524	-	7	2476	49544	129455	ENSMUSG00000024511.15	ENSMUST00000121693.7	Rab27b	Rab27b-203	Known	Known	None	0.4000000059604645	None	None	None	None
m54284U_191109_043049/38339780/ccs	PacBio_Cortex_Rep2	mm10_ERCC_SIRV	chr16	22401861	22381316	-	6	2873	44985	480978	ENSMUSG00000013089.15	ENCODEMT000480978	Etv5	ENCODEMT000480978	Known	ISM	Suffix	0.10000000149011612	None	None	None	None
m54284U_191213_120042/55249751/ccs	PacBio_Hippocampus_Rep2	mm10_ERCC_SIRV	chr14	73385264	73362231	-	6	1766	42113	108791	ENSMUSG00000022108.8	ENSMUST00000022704.8	Itm2b	Itm2b-201	Known	Known	None	0.15000000596046448	None	None	None	None
m54284U_191107_221739/91884052/ccs	PacBio_Cortex_Rep1	mm10_ERCC_SIRV	chr11	87127178	87220680	+	24	5528	34007	89525	ENSMUSG00000018548.15	ENSMUST00000041282.12	Trim37	Trim37-201	Known	Known	None	0.0	None	None	None	None
m54284U_191107_221739/7210748/ccs	PacBio_Cortex_Rep1	mm10_ERCC_SIRV	chr16	22439595	22381310	-	13	3850	44985	116519	ENSMUSG00000013089.15	ENSMUST00000079601.12	Etv5	Etv5-201	Known	Known	None	0.15000000596046448	None	None	None	None
m54284U_191212_053548/134087725/ccs	PacBio_Hippocampus_Rep1	mm10_ERCC_SIRV	chr9	99568658	99480095	-	22	2683	28774	75228	ENSMUSG00000032468.11	ENSMUST00000035043.11	Armc8	Armc8-201	Known	Known	None	0.30000001192092896	None	None	None	None
m54284U_191109_043049/96469607/ccs	PacBio_Cortex_Rep2	mm10_ERCC_SIRV	chr18	70141577	69983538	-	7	2456	49544	129455	ENSMUSG00000024511.15	ENSMUST00000121693.7	Rab27b	Rab27b-203	Known	Known	None	0.6000000238418579	None	None	None	None
m54284U_191107_221739/7471880/ccs	PacBio_Cortex_Rep1	mm10_ERCC_SIRV	chr16	22383639	22381317	-	1	2322	44985	480980	ENSMUSG00000013089.15	ENCODEMT000480980	Etv5	ENCODEMT000480980	Known	ISM	None	0.15000000596046448	None	None	None	None
m54284U_191212_053548/150473294/ccs	PacBio_Hippocampus_Rep1	mm10_ERCC_SIRV	chr9	99568669	99480095	-	22	2698	28774	480987	ENSMUSG00000032468.11	ENCODEMT000480987	Armc8	ENCODEMT000480987	Known	NNC	None	0.30000001192092896	None	None	None	None
m54284U_191212_053548/82709279/ccs	PacBio_Hippocampus_Rep1	mm10_ERCC_SIRV	chr7	118443558	118380718	-	8	2761	23306	60524	ENSMUSG00000058420.8	ENSMUST00000081574.7	Syt17	Syt17-201	Known	Known	None	0.25	None	None	None	None
m54284U_191107_221739/68421083/ccs	PacBio_Cortex_Rep1	mm10_ERCC_SIRV	chr2	91650223	91672318	+	13	2770	5404	14139	ENSMUSG00000027247.16	ENSMUST00000111331.8	Arhgap1	Arhgap1-204	Known	Known	None	0.4000000059604645	None	None	None	None
m54284U_191107_221739/23986339/ccs	PacBio_Cortex_Rep1	mm10_ERCC_SIRV	chr4	116708332	116702435	-	4	1876	11775	30350	ENSMUSG00000028690.4	ENSMUST00000030453.4	Mmachc	Mmachc-201	Known	Known	None	0.15000000596046448	None	None	None	None
m54284U_191213_120042/55707631/ccs	PacBio_Hippocampus_Rep2	mm10_ERCC_SIRV	chr14	73385271	73362231	-	6	1773	42113	108791	ENSMUSG00000022108.8	ENSMUST00000022704.8	Itm2b	Itm2b-201	Known	Known	None	0.15000000596046448	None	None	None	None
m54284U_191107_221739/114493265/ccs	PacBio_Cortex_Rep1	mm10_ERCC_SIRV	chr18	70141549	69983656	-	7	2310	49544	129455	ENSMUSG00000024511.15	ENSMUST00000121693.7	Rab27b	Rab27b-203	Known	Known	None	0.05000000074505806	None	None	None	None
m54284U_191107_221739/9177165/ccs	PacBio_Cortex_Rep1	mm10_ERCC_SIRV	chr16	22399346	22381310	-	5	2750	44985	480988	ENSMUSG00000013089.15	ENCODEMT000480988	Etv5	ENCODEMT000480988	Known	ISM	Suffix	0.15000000596046448	None	None	None	None
m54284U_191107_221739/106563142/ccs	PacBio_Cortex_Rep1	mm10_ERCC_SIRV	chr11	87127200	87219461	+	23	4283	34007	480496	ENSMUSG00000018548.15	ENCODEMT000480496	Trim37	ENCODEMT000480496	Known	NIC	None	0.30000001192092896	None	None	None	None
m54284U_191213_120042/170524923/ccs	PacBio_Hippocampus_Rep2	mm10_ERCC_SIRV	chr18	70141585	69983657	-	7	2345	49544	129455	ENSMUSG00000024511.15	ENSMUST00000121693.7	Rab27b	Rab27b-203	Known	Known	None	0.10000000149011612	None	None	None	None
m54284U_191107_221739/11799150/ccs	PacBio_Cortex_Rep1	mm10_ERCC_SIRV	chr16	22439617	22381310	-	13	3872	44985	116519	ENSMUSG00000013089.15	ENSMUST00000079601.12	Etv5	Etv5-201	Known	Known	None	0.15000000596046448	None	None	None	None
m54284U_191212_053548/152371506/ccs	PacBio_Hippocampus_Rep1	mm10_ERCC_SIRV	chr9	99568859	99480095	-	22	2884	28774	75228	ENSMUSG00000032468.11	ENSMUST00000035043.11	Armc8	Armc8-201	Known	Known	None	0.30000001192092896	None	None	None	None
m54284U_191212_053548/85919036/ccs	PacBio_Hippocampus_Rep1	mm10_ERCC_SIRV	chr5	125441571	125457302	+	3	3402	15539	40786	ENSMUSG00000037905.13	ENSMUST00000049040.13	Bri3bp	Bri3bp-201	Known	Known	None	0.8999999761581421	None	None	None	None
m54284U_191213_120042/58196107/ccs	PacBio_Hippocampus_Rep2	mm10_ERCC_SIRV	chr14	73385257	73362231	-	6	1759	42113	108791	ENSMUSG00000022108.8	ENSMUST00000022704.8	Itm2b	Itm2b-201	Known	Known	None	0.15000000596046448	None	None	None	None
m54284U_191107_221739/85198943/ccs	PacBio_Cortex_Rep1	mm10_ERCC_SIRV	chr2	91650223	91672317	+	13	2769	5404	14139	ENSMUSG00000027247.16	ENSMUST00000111331.8	Arhgap1	Arhgap1-204	Known	Known	None	0.4000000059604645	None	None	None	None
m54284U_191107_221739/13894623/ccs	PacBio_Cortex_Rep1	mm10_ERCC_SIRV	chr16	22439632	22381310	-	13	3887	44985	116519	ENSMUSG00000013089.15	ENSMUST00000079601.12	Etv5	Etv5-201	Known	Known	None	0.15000000596046448	None	None	None	None
m54284U_191107_221739/33817586/ccs	PacBio_Cortex_Rep1	mm10_ERCC_SIRV	chr4	116708267	116702435	-	4	1811	11775	30350	ENSMUSG00000028690.4	ENSMUST00000030453.4	Mmachc	Mmachc-201	Known	Known	None	0.15000000596046448	None	None	None	None
m54284U_191107_221739/115279869/ccs	PacBio_Cortex_Rep1	mm10_ERCC_SIRV	chr11	87127199	87220672	+	23	5209	34007	480502	ENSMUSG00000018548.15	ENCODEMT000480502	Trim37	ENCODEMT000480502	Known	NIC	None	0.25	None	None	None	None
m54284U_191107_221739/40110007/ccs	PacBio_Cortex_Rep1	mm10_ERCC_SIRV	chr18	70141594	69983658	-	7	2353	49544	129455	ENSMUSG00000024511.15	ENSMUST00000121693.7	Rab27b	Rab27b-203	Known	Known	None	0.15000000596046448	None	None	None	None
m54284U_191107_221739/16844782/ccs	PacBio_Cortex_Rep1	mm10_ERCC_SIRV	chr16	22439648	22381310	-	13	3903	44985	116519	ENSMUSG00000013089.15	ENSMUST00000079601.12	Etv5	Etv5-201	Known	Known	None	0.15000000596046448	None	None	None	None
m54284U_191212_053548/163905866/ccs	PacBio_Hippocampus_Rep1	mm10_ERCC_SIRV	chr9	99568664	99480095	-	19	2431	28774	480774	ENSMUSG00000032468.11	ENCODEMT000480774	Armc8	ENCODEMT000480774	Known	NIC	None	0.30000001192092896	None	None	None	None
m54284U_191212_053548/174524894/ccs	PacBio_Hippocampus_Rep1	mm10_ERCC_SIRV	chr1	172206730	172197453	-	4	1702	2955	7311	ENSMUSG00000013698.12	ENSMUST00000013842.11	Pea15a	Pea15a-201	Known	Known	None	0.0	None	None	None	None
m54284U_191107_221739/16910488/ccs	PacBio_Cortex_Rep1	mm10_ERCC_SIRV	chr16	22439617	22381310	-	13	3872	44985	116519	ENSMUSG00000013089.15	ENSMUST00000079601.12	Etv5	Etv5-201	Known	Known	None	0.15000000596046448	None	None	None	None
m54284U_191213_120042/59769853/ccs	PacBio_Hippocampus_Rep2	mm10_ERCC_SIRV	chr14	73385245	73362231	-	6	1747	42113	108791	ENSMUSG00000022108.8	ENSMUST00000022704.8	Itm2b	Itm2b-201	Known	Known	None	0.15000000596046448	None	None	None	None
m54284U_191107_221739/162793205/ccs	PacBio_Cortex_Rep1	mm10_ERCC_SIRV	chr18	70141585	69983658	-	7	2344	49544	129455	ENSMUSG00000024511.15	ENSMUST00000121693.7	Rab27b	Rab27b-203	Known	Known	None	0.15000000596046448	None	None	None	None
m54284U_191107_221739/116327972/ccs	PacBio_Cortex_Rep1	mm10_ERCC_SIRV	chr11	87127178	87220677	+	24	5519	34007	89525	ENSMUSG00000018548.15	ENSMUST00000041282.12	Trim37	Trim37-201	Known	Known	None	0.10000000149011612	None	None	None	None
m54284U_191107_221739/20710325/ccs	PacBio_Cortex_Rep1	mm10_ERCC_SIRV	chr16	22436559	22381310	-	12	3770	44985	480989	ENSMUSG00000013089.15	ENCODEMT000480989	Etv5	ENCODEMT000480989	Known	ISM	Suffix	0.15000000596046448	None	None	None	None
m54284U_191212_053548/85787105/ccs	PacBio_Hippocampus_Rep1	mm10_ERCC_SIRV	chr7	118443703	118380721	-	8	2598	23306	480688	ENSMUSG00000058420.8	ENCODEMT000480688	Syt17	ENCODEMT000480688	Known	NIC	None	0.25	None	None	None	None
m54284U_191212_053548/174063678/ccs	PacBio_Hippocampus_Rep1	mm10_ERCC_SIRV	chr9	99568659	99480095	-	22	2684	28774	75228	ENSMUSG00000032468.11	ENSMUST00000035043.11	Armc8	Armc8-201	Known	Known	None	0.30000001192092896	None	None	None	None
m54284U_191107_221739/140837079/ccs	PacBio_Cortex_Rep1	mm10_ERCC_SIRV	chr2	91650223	91672316	+	14	2828	5404	14138	ENSMUSG00000027247.16	ENSMUST00000111329.7	Arhgap1	Arhgap1-202	Known	Known	None	0.4000000059604645	None	None	None	None
m54284U_191109_043049/114885131/ccs	PacBio_Cortex_Rep2	mm10_ERCC_SIRV	chr18	70141582	69983658	-	7	2285	49544	480954	ENSMUSG00000024511.15	ENCODEMT000480954	Rab27b	ENCODEMT000480954	Known	NNC	None	0.15000000596046448	None	None	None	None
m54284U_191107_221739/69076011/ccs	PacBio_Cortex_Rep1	mm10_ERCC_SIRV	chr4	116708331	116702435	-	4	1875	11775	30350	ENSMUSG00000028690.4	ENSMUST00000030453.4	Mmachc	Mmachc-201	Known	Known	None	0.15000000596046448	None	None	None	None
m54284U_191213_120042/62456210/ccs	PacBio_Hippocampus_Rep2	mm10_ERCC_SIRV	chr14	73385292	73362231	-	6	1794	42113	108791	ENSMUSG00000022108.8	ENSMUST00000022704.8	Itm2b	Itm2b-201	Known	Known	None	0.15000000596046448	None	None	None	None
m54284U_191107_221739/23530185/ccs	PacBio_Cortex_Rep1	mm10_ERCC_SIRV	chr16	22439614	22381310	-	13	3869	44985	116519	ENSMUSG00000013089.15	ENSMUST00000079601.12	Etv5	Etv5-201	Known	Known	None	0.15000000596046448	None	None	None	None
m54284U_191107_221739/117244697/ccs	PacBio_Cortex_Rep1	mm10_ERCC_SIRV	chr11	87127178	87220671	+	24	5519	34007	89525	ENSMUSG00000018548.15	ENSMUST00000041282.12	Trim37	Trim37-201	Known	Known	None	0.20000000298023224	None	None	None	None
m54284U_191213_120042/12518276/ccs	PacBio_Hippocampus_Rep2	mm10_ERCC_SIRV	chr9	99568658	99480095	-	22	2683	28774	75228	ENSMUSG00000032468.11	ENSMUST00000035043.11	Armc8	Armc8-201	Known	Known	None	0.30000001192092896	None	None	None	None
m54284U_191212_053548/117900434/ccs	PacBio_Hippocampus_Rep1	mm10_ERCC_SIRV	chr18	70141598	69983658	-	7	2357	49544	129455	ENSMUSG00000024511.15	ENSMUST00000121693.7	Rab27b	Rab27b-203	Known	Known	None	0.15000000596046448	None	None	None	None
m54284U_191107_221739/27591068/ccs	PacBio_Cortex_Rep1	mm10_ERCC_SIRV	chr16	22439617	22381310	-	13	3872	44985	116519	ENSMUSG00000013089.15	ENSMUST00000079601.12	Etv5	Etv5-201	Known	Known	None	0.15000000596046448	None	None	None	None
m54284U_191107_221739/30345526/ccs	PacBio_Cortex_Rep1	mm10_ERCC_SIRV	chr16	22439617	22381310	-	13	3872	44985	116519	ENSMUSG00000013089.15	ENSMUST00000079601.12	Etv5	Etv5-201	Known	Known	None	0.15000000596046448	None	None	None	None
m54284U_191107_221739/137364822/ccs	PacBio_Cortex_Rep1	mm10_ERCC_SIRV	chr11	87127211	87250872	+	25	3460	34007	480467	ENSMUSG00000018548.15	ENCODEMT000480467	Trim37	ENCODEMT000480467	Known	NNC	None	0.20000000298023224	None	None	None	None
m54284U_191107_221739/177277522/ccs	PacBio_Cortex_Rep1	mm10_ERCC_SIRV	chr2	91650223	91672313	+	14	2825	5404	14138	ENSMUSG00000027247.16	ENSMUST00000111329.7	Arhgap1	Arhgap1-202	Known	Known	None	0.550000011920929	None	None	None	None
m54284U_191213_120042/63111680/ccs	PacBio_Hippocampus_Rep2	mm10_ERCC_SIRV	chr14	73385272	73362231	-	6	1774	42113	108791	ENSMUSG00000022108.8	ENSMUST00000022704.8	Itm2b	Itm2b-201	Known	Known	None	0.15000000596046448	None	None	None	None
m54284U_191213_120042/46073247/ccs	PacBio_Hippocampus_Rep2	mm10_ERCC_SIRV	chr18	70141571	69983658	-	7	2330	49544	129455	ENSMUSG00000024511.15	ENSMUST00000121693.7	Rab27b	Rab27b-203	Known	Known	None	0.15000000596046448	None	None	None	None
m54284U_191107_221739/30935038/ccs	PacBio_Cortex_Rep1	mm10_ERCC_SIRV	chr16	22439617	22381310	-	13	3872	44985	116519	ENSMUSG00000013089.15	ENSMUST00000079601.12	Etv5	Etv5-201	Known	Known	None	0.15000000596046448	None	None	None	None
m54284U_191212_053548/110103263/ccs	PacBio_Hippocampus_Rep1	mm10_ERCC_SIRV	chr5	125441571	125457302	+	3	3402	15539	40786	ENSMUSG00000037905.13	ENSMUST00000049040.13	Bri3bp	Bri3bp-201	Known	Known	None	0.8999999761581421	None	None	None	None
m54284U_191213_120042/20776325/ccs	PacBio_Hippocampus_Rep2	mm10_ERCC_SIRV	chr9	99568657	99480095	-	22	2682	28774	75228	ENSMUSG00000032468.11	ENSMUST00000035043.11	Armc8	Armc8-201	Known	Known	None	0.30000001192092896	None	None	None	None
m54284U_191107_221739/72746928/ccs	PacBio_Cortex_Rep1	mm10_ERCC_SIRV	chr4	116708307	116702435	-	4	1851	11775	30350	ENSMUSG00000028690.4	ENSMUST00000030453.4	Mmachc	Mmachc-201	Known	Known	None	0.15000000596046448	None	None	None	None
m54284U_191107_221739/31719866/ccs	PacBio_Cortex_Rep1	mm10_ERCC_SIRV	chr16	22439616	22381310	-	13	3875	44985	480990	ENSMUSG00000013089.15	ENCODEMT000480990	Etv5	ENCODEMT000480990	Known	NNC	None	0.15000000596046448	None	None	None	None
m54284U_191213_120042/86900934/ccs	PacBio_Hippocampus_Rep2	mm10_ERCC_SIRV	chr18	70141583	69983658	-	7	2342	49544	129455	ENSMUSG00000024511.15	ENSMUST00000121693.7	Rab27b	Rab27b-203	Known	Known	None	0.15000000596046448	None	None	None	None
m54284U_191107_221739/156108020/ccs	PacBio_Cortex_Rep1	mm10_ERCC_SIRV	chr11	87127178	87219483	+	24	4331	34007	89525	ENSMUSG00000018548.15	ENSMUST00000041282.12	Trim37	Trim37-201	Known	Known	None	0.10000000149011612	None	None	None	None
m54284U_191107_221739/34537634/ccs	PacBio_Cortex_Rep1	mm10_ERCC_SIRV	chr16	22439590	22381310	-	13	3845	44985	116519	ENSMUSG00000013089.15	ENSMUST00000079601.12	Etv5	Etv5-201	Known	Known	None	0.15000000596046448	None	None	None	None
m54284U_191213_120042/66519984/ccs	PacBio_Hippocampus_Rep2	mm10_ERCC_SIRV	chr14	73385279	73362231	-	6	1781	42113	108791	ENSMUSG00000022108.8	ENSMUST00000022704.8	Itm2b	Itm2b-201	Known	Known	None	0.15000000596046448	None	None	None	None
m54284U_191212_053548/174590636/ccs	PacBio_Hippocampus_Rep1	mm10_ERCC_SIRV	chr1	172206731	172197453	-	4	1703	2955	7311	ENSMUSG00000013698.12	ENSMUST00000013842.11	Pea15a	Pea15a-201	Known	Known	None	0.0	None	None	None	None
m54284U_191212_053548/90047881/ccs	PacBio_Hippocampus_Rep1	mm10_ERCC_SIRV	chr7	118443574	118380718	-	8	2777	23306	60524	ENSMUSG00000058420.8	ENSMUST00000081574.7	Syt17	Syt17-201	Known	Known	None	0.25	None	None	None	None
m54284U_191213_120042/24709429/ccs	PacBio_Hippocampus_Rep2	mm10_ERCC_SIRV	chr9	99568877	99480095	-	22	2902	28774	75228	ENSMUSG00000032468.11	ENSMUST00000035043.11	Armc8	Armc8-201	Known	Known	None	0.30000001192092896	None	None	None	None
m54284U_191109_043049/14355216/ccs	PacBio_Cortex_Rep2	mm10_ERCC_SIRV	chr2	91650223	91672318	+	14	2830	5404	14138	ENSMUSG00000027247.16	ENSMUST00000111329.7	Arhgap1	Arhgap1-202	Known	Known	None	0.4000000059604645	None	None	None	None
m54284U_191213_120042/162268446/ccs	PacBio_Hippocampus_Rep2	mm10_ERCC_SIRV	chr18	70141607	69983658	-	7	2366	49544	129455	ENSMUSG00000024511.15	ENSMUST00000121693.7	Rab27b	Rab27b-203	Known	Known	None	0.15000000596046448	None	None	None	None
m54284U_191107_221739/40634731/ccs	PacBio_Cortex_Rep1	mm10_ERCC_SIRV	chr16	22439617	22381310	-	13	3872	44985	116519	ENSMUSG00000013089.15	ENSMUST00000079601.12	Etv5	Etv5-201	Known	Known	None	0.15000000596046448	None	None	None	None
m54284U_191107_221739/48758805/ccs	PacBio_Cortex_Rep1	mm10_ERCC_SIRV	chr16	22383302	22381317	-	1	1985	44985	480980	ENSMUSG00000013089.15	ENCODEMT000480980	Etv5	ENCODEMT000480980	Known	ISM	None	0.15000000596046448	None	None	None	None
m54284U_191107_221739/158205972/ccs	PacBio_Cortex_Rep1	mm10_ERCC_SIRV	chr11	87127178	87219475	+	24	4323	34007	89525	ENSMUSG00000018548.15	ENSMUST00000041282.12	Trim37	Trim37-201	Known	Known	None	0.30000001192092896	None	None	None	None
m54284U_191107_221739/108527701/ccs	PacBio_Cortex_Rep1	mm10_ERCC_SIRV	chr4	116708312	116702435	-	4	1856	11775	30350	ENSMUSG00000028690.4	ENSMUST00000030453.4	Mmachc	Mmachc-201	Known	Known	None	0.15000000596046448	None	None	None	None
m54284U_191213_120042/38339485/ccs	PacBio_Hippocampus_Rep2	mm10_ERCC_SIRV	chr9	99568659	99480095	-	22	2684	28774	75228	ENSMUSG00000032468.11	ENSMUST00000035043.11	Armc8	Armc8-201	Known	Known	None	0.30000001192092896	None	None	None	None
m54284U_191213_120042/163120234/ccs	PacBio_Hippocampus_Rep2	mm10_ERCC_SIRV	chr18	70141593	69983658	-	7	2352	49544	129455	ENSMUSG00000024511.15	ENSMUST00000121693.7	Rab27b	Rab27b-203	Known	Known	None	0.15000000596046448	None	None	None	None
m54284U_191213_120042/68092406/ccs	PacBio_Hippocampus_Rep2	mm10_ERCC_SIRV	chr14	73385306	73362231	-	6	1808	42113	108791	ENSMUSG00000022108.8	ENSMUST00000022704.8	Itm2b	Itm2b-201	Known	Known	None	0.15000000596046448	None	None	None	None
m54284U_191107_221739/49481385/ccs	PacBio_Cortex_Rep1	mm10_ERCC_SIRV	chr16	22392796	22381317	-	3	2599	44985	480983	ENSMUSG00000013089.15	ENCODEMT000480983	Etv5	ENCODEMT000480983	Known	ISM	Suffix	0.15000000596046448	None	None	None	None
m54284U_191109_043049/15664706/ccs	PacBio_Cortex_Rep2	mm10_ERCC_SIRV	chr2	91650270	91672326	+	13	2797	5404	480812	ENSMUSG00000027247.16	ENCODEMT000480812	Arhgap1	ENCODEMT000480812	Known	NIC	None	0.4000000059604645	None	None	None	None
m54284U_191107_221739/169148647/ccs	PacBio_Cortex_Rep1	mm10_ERCC_SIRV	chr11	87127178	87219476	+	24	4324	34007	89525	ENSMUSG00000018548.15	ENSMUST00000041282.12	Trim37	Trim37-201	Known	Known	None	0.30000001192092896	None	None	None	None
m54284U_191107_221739/50921865/ccs	PacBio_Cortex_Rep1	mm10_ERCC_SIRV	chr16	22439590	22381310	-	13	3837	44985	116519	ENSMUSG00000013089.15	ENSMUST00000079601.12	Etv5	Etv5-201	Known	Known	None	0.15000000596046448	None	None	None	None
m54284U_191107_221739/3868291/ccs	PacBio_Cortex_Rep1	mm10_ERCC_SIRV	chr18	70141579	69983659	-	7	2337	49544	129455	ENSMUSG00000024511.15	ENSMUST00000121693.7	Rab27b	Rab27b-203	Known	Known	None	0.20000000298023224	None	None	None	None
m54284U_191213_120042/38603379/ccs	PacBio_Hippocampus_Rep2	mm10_ERCC_SIRV	chr9	99568654	99480095	-	20	2529	28774	480789	ENSMUSG00000032468.11	ENCODEMT000480789	Armc8	ENCODEMT000480789	Known	NIC	None	0.30000001192092896	None	None	None	None
m54284U_191107_221739/51447873/ccs	PacBio_Cortex_Rep1	mm10_ERCC_SIRV	chr16	22439617	22381310	-	13	3872	44985	116519	ENSMUSG00000013089.15	ENSMUST00000079601.12	Etv5	Etv5-201	Known	Known	None	0.15000000596046448	None	None	None	None
m54284U_191213_120042/68223692/ccs	PacBio_Hippocampus_Rep2	mm10_ERCC_SIRV	chr14	73385277	73362231	-	6	1779	42113	108791	ENSMUSG00000022108.8	ENSMUST00000022704.8	Itm2b	Itm2b-201	Known	Known	None	0.15000000596046448	None	None	None	None
m54284U_191107_221739/110823235/ccs	PacBio_Cortex_Rep1	mm10_ERCC_SIRV	chr4	116708333	116702435	-	4	1877	11775	30350	ENSMUSG00000028690.4	ENSMUST00000030453.4	Mmachc	Mmachc-201	Known	Known	None	0.15000000596046448	None	None	None	None
m54284U_191107_221739/55836890/ccs	PacBio_Cortex_Rep1	mm10_ERCC_SIRV	chr16	22439617	22381310	-	13	3872	44985	116519	ENSMUSG00000013089.15	ENSMUST00000079601.12	Etv5	Etv5-201	Known	Known	None	0.15000000596046448	None	None	None	None
m54284U_191107_221739/28770697/ccs	PacBio_Cortex_Rep1	mm10_ERCC_SIRV	chr18	70141581	69983659	-	7	2339	49544	129455	ENSMUSG00000024511.15	ENSMUST00000121693.7	Rab27b	Rab27b-203	Known	Known	None	0.20000000298023224	None	None	None	None
m54284U_191107_221739/172689785/ccs	PacBio_Cortex_Rep1	mm10_ERCC_SIRV	chr11	87127178	87219477	+	24	4325	34007	89525	ENSMUSG00000018548.15	ENSMUST00000041282.12	Trim37	Trim37-201	Known	Known	None	0.30000001192092896	None	None	None	None
m54284U_191213_120042/13829831/ccs	PacBio_Hippocampus_Rep2	mm10_ERCC_SIRV	chr5	125441573	125455094	+	3	1192	15539	40786	ENSMUSG00000037905.13	ENSMUST00000049040.13	Bri3bp	Bri3bp-201	Known	Known	None	0.3499999940395355	None	None	None	None
m54284U_191213_120042/46335668/ccs	PacBio_Hippocampus_Rep2	mm10_ERCC_SIRV	chr9	99568689	99480095	-	22	2714	28774	75228	ENSMUSG00000032468.11	ENSMUST00000035043.11	Armc8	Armc8-201	Known	Known	None	0.30000001192092896	None	None	None	None
m54284U_191107_221739/56295819/ccs	PacBio_Cortex_Rep1	mm10_ERCC_SIRV	chr16	22439617	22381310	-	13	3872	44985	116519	ENSMUSG00000013089.15	ENSMUST00000079601.12	Etv5	Etv5-201	Known	Known	None	0.15000000596046448	None	None	None	None
m54284U_191212_053548/91620325/ccs	PacBio_Hippocampus_Rep1	mm10_ERCC_SIRV	chr7	118448114	118380722	-	8	2805	23306	480660	ENSMUSG00000058420.8	ENCODEMT000480660	Syt17	ENCODEMT000480660	Known	NIC	None	0.25	None	None	None	None
m54284U_191109_043049/22218689/ccs	PacBio_Cortex_Rep2	mm10_ERCC_SIRV	chr2	91650223	91672302	+	14	2814	5404	14138	ENSMUSG00000027247.16	ENSMUST00000111329.7	Arhgap1	Arhgap1-202	Known	Known	None	0.699999988079071	None	None	None	None
m54284U_191213_120042/68223883/ccs	PacBio_Hippocampus_Rep2	mm10_ERCC_SIRV	chr14	73385291	73362231	-	6	1793	42113	108791	ENSMUSG00000022108.8	ENSMUST00000022704.8	Itm2b	Itm2b-201	Known	Known	None	0.15000000596046448	None	None	None	None
m54284U_191107_221739/61866612/ccs	PacBio_Cortex_Rep1	mm10_ERCC_SIRV	chr18	70141595	69983659	-	7	2303	49544	480954	ENSMUSG00000024511.15	ENCODEMT000480954	Rab27b	ENCODEMT000480954	Known	NNC	None	0.20000000298023224	None	None	None	None
m54284U_191107_221739/64226967/ccs	PacBio_Cortex_Rep1	mm10_ERCC_SIRV	chr16	22439618	22381310	-	13	3873	44985	116519	ENSMUSG00000013089.15	ENSMUST00000079601.12	Etv5	Etv5-201	Known	Known	None	0.15000000596046448	None	None	None	None
m54284U_191212_053548/174655070/ccs	PacBio_Hippocampus_Rep1	mm10_ERCC_SIRV	chr1	172206741	172197453	-	4	1713	2955	7311	ENSMUSG00000013698.12	ENSMUST00000013842.11	Pea15a	Pea15a-201	Known	Known	None	0.0	None	None	None	None
m54284U_191212_053548/92932232/ccs	PacBio_Hippocampus_Rep1	mm10_ERCC_SIRV	chr7	118382411	118380721	-	1	1534	23306	480718	ENSMUSG00000058420.8	ENCODEMT000480718	Syt17	ENCODEMT000480718	Known	ISM	None	0.25	None	None	None	None
m54284U_191109_043049/27658812/ccs	PacBio_Cortex_Rep2	mm10_ERCC_SIRV	chr11	87127198	87206953	+	21	2762	34007	480503	ENSMUSG00000018548.15	ENCODEMT000480503	Trim37	ENCODEMT000480503	Known	ISM	Prefix	0.44999998807907104	None	None	None	None
m54284U_191107_221739/66193044/ccs	PacBio_Cortex_Rep1	mm10_ERCC_SIRV	chr16	22383679	22381317	-	1	2362	44985	480980	ENSMUSG00000013089.15	ENCODEMT000480980	Etv5	ENCODEMT000480980	Known	ISM	None	0.15000000596046448	None	None	None	None
m54284U_191107_221739/133761724/ccs	PacBio_Cortex_Rep1	mm10_ERCC_SIRV	chr4	116708315	116702435	-	4	1859	11775	30350	ENSMUSG00000028690.4	ENSMUST00000030453.4	Mmachc	Mmachc-201	Known	Known	None	0.15000000596046448	None	None	None	None
m54284U_191107_221739/67764612/ccs	PacBio_Cortex_Rep1	mm10_ERCC_SIRV	chr16	22439618	22381310	-	13	3873	44985	116519	ENSMUSG00000013089.15	ENSMUST00000079601.12	Etv5	Etv5-201	Known	Known	None	0.15000000596046448	None	None	None	None
m54284U_191107_221739/62849290/ccs	PacBio_Cortex_Rep1	mm10_ERCC_SIRV	chr18	70141595	69983659	-	7	2303	49544	480954	ENSMUSG00000024511.15	ENCODEMT000480954	Rab27b	ENCODEMT000480954	Known	NNC	None	0.20000000298023224	None	None	None	None
m54284U_191213_120042/61474341/ccs	PacBio_Hippocampus_Rep2	mm10_ERCC_SIRV	chr9	99487928	99480095	-	4	915	28774	480991	ENSMUSG00000032468.11	ENCODEMT000480991	Armc8	ENCODEMT000480991	Known	ISM	Suffix	0.30000001192092896	None	None	None	None
m54284U_191213_120042/73532048/ccs	PacBio_Hippocampus_Rep2	mm10_ERCC_SIRV	chr14	73385259	73362231	-	6	1761	42113	108791	ENSMUSG00000022108.8	ENSMUST00000022704.8	Itm2b	Itm2b-201	Known	Known	None	0.15000000596046448	None	None	None	None
m54284U_191107_221739/69863067/ccs	PacBio_Cortex_Rep1	mm10_ERCC_SIRV	chr16	22439617	22381310	-	13	3872	44985	116519	ENSMUSG00000013089.15	ENSMUST00000079601.12	Etv5	Etv5-201	Known	Known	None	0.15000000596046448	None	None	None	None
m54284U_191109_043049/27723624/ccs	PacBio_Cortex_Rep2	mm10_ERCC_SIRV	chr2	91650243	91672326	+	14	2845	5404	480736	ENSMUSG00000027247.16	ENCODEMT000480736	Arhgap1	ENCODEMT000480736	Known	NNC	None	0.4000000059604645	None	None	None	None
m54284U_191109_043049/52626959/ccs	PacBio_Cortex_Rep2	mm10_ERCC_SIRV	chr11	87127178	87250832	+	25	3408	34007	480992	ENSMUSG00000018548.15	ENCODEMT000480992	Trim37	ENCODEMT000480992	Known	NIC	None	0.6000000238418579	None	None	None	None
m54284U_191107_221739/71698273/ccs	PacBio_Cortex_Rep1	mm10_ERCC_SIRV	chr18	70141583	69983659	-	7	2341	49544	129455	ENSMUSG00000024511.15	ENSMUST00000121693.7	Rab27b	Rab27b-203	Known	Known	None	0.20000000298023224	None	None	None	None
m54284U_191107_221739/70650086/ccs	PacBio_Cortex_Rep1	mm10_ERCC_SIRV	chr16	22412936	22381310	-	8	3423	44985	480993	ENSMUSG00000013089.15	ENCODEMT000480993	Etv5	ENCODEMT000480993	Known	ISM	Suffix	0.15000000596046448	None	None	None	None
m54284U_191213_120042/74056760/ccs	PacBio_Hippocampus_Rep2	mm10_ERCC_SIRV	chr14	73385269	73362231	-	6	1771	42113	108791	ENSMUSG00000022108.8	ENSMUST00000022704.8	Itm2b	Itm2b-201	Known	Known	None	0.15000000596046448	None	None	None	None
m54284U_191213_120042/61474685/ccs	PacBio_Hippocampus_Rep2	mm10_ERCC_SIRV	chr9	99568662	99480094	-	21	2482	28774	480829	ENSMUSG00000032468.11	ENCODEMT000480829	Armc8	ENCODEMT000480829	Known	NIC	None	0.30000001192092896	None	None	None	None
m54284U_191107_221739/152371621/ccs	PacBio_Cortex_Rep1	mm10_ERCC_SIRV	chr4	116708325	116702435	-	4	1869	11775	30350	ENSMUSG00000028690.4	ENSMUST00000030453.4	Mmachc	Mmachc-201	Known	Known	None	0.15000000596046448	None	None	None	None
m54284U_191109_043049/86049985/ccs	PacBio_Cortex_Rep2	mm10_ERCC_SIRV	chr11	87127211	87250870	+	25	3458	34007	480467	ENSMUSG00000018548.15	ENCODEMT000480467	Trim37	ENCODEMT000480467	Known	NNC	None	0.25	None	None	None	None
m54284U_191107_221739/71762408/ccs	PacBio_Cortex_Rep1	mm10_ERCC_SIRV	chr16	22439617	22381310	-	13	3872	44985	116519	ENSMUSG00000013089.15	ENSMUST00000079601.12	Etv5	Etv5-201	Known	Known	None	0.15000000596046448	None	None	None	None
m54284U_191107_221739/73794719/ccs	PacBio_Cortex_Rep1	mm10_ERCC_SIRV	chr18	70141572	69983659	-	6	2417	49544	480958	ENSMUSG00000024511.15	ENCODEMT000480958	Rab27b	ENCODEMT000480958	Known	ISM	Suffix	0.20000000298023224	None	None	None	None
m54284U_191213_120042/43910177/ccs	PacBio_Hippocampus_Rep2	mm10_ERCC_SIRV	chr5	125441574	125455097	+	3	1194	15539	40786	ENSMUSG00000037905.13	ENSMUST00000049040.13	Bri3bp	Bri3bp-201	Known	Known	None	0.30000001192092896	None	None	None	None
m54284U_191109_043049/33883484/ccs	PacBio_Cortex_Rep2	mm10_ERCC_SIRV	chr2	91650223	91672319	+	14	2831	5404	14138	ENSMUSG00000027247.16	ENSMUST00000111329.7	Arhgap1	Arhgap1-202	Known	Known	None	0.3499999940395355	None	None	None	None
m54284U_191107_221739/71959985/ccs	PacBio_Cortex_Rep1	mm10_ERCC_SIRV	chr16	22439589	22381310	-	13	3844	44985	116519	ENSMUSG00000013089.15	ENSMUST00000079601.12	Etv5	Etv5-201	Known	Known	None	0.15000000596046448	None	None	None	None
m54284U_191213_120042/75499838/ccs	PacBio_Hippocampus_Rep2	mm10_ERCC_SIRV	chr14	73385260	73362231	-	6	1762	42113	108791	ENSMUSG00000022108.8	ENSMUST00000022704.8	Itm2b	Itm2b-201	Known	Known	None	0.15000000596046448	None	None	None	None
m54284U_191212_053548/94765284/ccs	PacBio_Hippocampus_Rep1	mm10_ERCC_SIRV	chr7	118443678	118380721	-	8	2573	23306	480688	ENSMUSG00000058420.8	ENCODEMT000480688	Syt17	ENCODEMT000480688	Known	NIC	None	0.25	None	None	None	None
m54284U_191213_120042/73334846/ccs	PacBio_Hippocampus_Rep2	mm10_ERCC_SIRV	chr9	99568659	99480095	-	22	2684	28774	75228	ENSMUSG00000032468.11	ENSMUST00000035043.11	Armc8	Armc8-201	Known	Known	None	0.30000001192092896	None	None	None	None
m54284U_191109_043049/111281515/ccs	PacBio_Cortex_Rep2	mm10_ERCC_SIRV	chr11	87127210	87220679	+	23	5399	34007	480469	ENSMUSG00000018548.15	ENCODEMT000480469	Trim37	ENCODEMT000480469	Known	NIC	None	0.0	None	None	None	None
m54284U_191107_221739/81528724/ccs	PacBio_Cortex_Rep1	mm10_ERCC_SIRV	chr18	70141641	69983659	-	7	2399	49544	129455	ENSMUSG00000024511.15	ENSMUST00000121693.7	Rab27b	Rab27b-203	Known	Known	None	0.20000000298023224	None	None	None	None
m54284U_191107_221739/75236128/ccs	PacBio_Cortex_Rep1	mm10_ERCC_SIRV	chr16	22439607	22381310	-	13	3862	44985	116519	ENSMUSG00000013089.15	ENSMUST00000079601.12	Etv5	Etv5-201	Known	Known	None	0.15000000596046448	None	None	None	None
m54284U_191212_053548/174656027/ccs	PacBio_Hippocampus_Rep1	mm10_ERCC_SIRV	chr1	172206709	172197453	-	4	1681	2955	7311	ENSMUSG00000013698.12	ENSMUST00000013842.11	Pea15a	Pea15a-201	Known	Known	None	0.0	None	None	None	None
m54284U_191107_221739/75497753/ccs	PacBio_Cortex_Rep1	mm10_ERCC_SIRV	chr16	22439618	22381310	-	13	3873	44985	116519	ENSMUSG00000013089.15	ENSMUST00000079601.12	Etv5	Etv5-201	Known	Known	None	0.15000000596046448	None	None	None	None
m54284U_191109_043049/17236575/ccs	PacBio_Cortex_Rep2	mm10_ERCC_SIRV	chr4	116708267	116702435	-	4	1811	11775	30350	ENSMUSG00000028690.4	ENSMUST00000030453.4	Mmachc	Mmachc-201	Known	Known	None	0.15000000596046448	None	None	None	None
m54284U_191213_120042/75760929/ccs	PacBio_Hippocampus_Rep2	mm10_ERCC_SIRV	chr14	73385289	73362231	-	6	1791	42113	108791	ENSMUSG00000022108.8	ENSMUST00000022704.8	Itm2b	Itm2b-201	Known	Known	None	0.15000000596046448	None	None	None	None
m54284U_191107_221739/95093504/ccs	PacBio_Cortex_Rep1	mm10_ERCC_SIRV	chr18	70141623	69983659	-	7	2381	49544	129455	ENSMUSG00000024511.15	ENSMUST00000121693.7	Rab27b	Rab27b-203	Known	Known	None	0.20000000298023224	None	None	None	None
m54284U_191107_221739/77136946/ccs	PacBio_Cortex_Rep1	mm10_ERCC_SIRV	chr16	22439615	22381310	-	13	3870	44985	116519	ENSMUSG00000013089.15	ENSMUST00000079601.12	Etv5	Etv5-201	Known	Known	None	0.15000000596046448	None	None	None	None
m54284U_191213_120042/85918773/ccs	PacBio_Hippocampus_Rep2	mm10_ERCC_SIRV	chr9	99568658	99480095	-	22	2659	28774	75228	ENSMUSG00000032468.11	ENSMUST00000035043.11	Armc8	Armc8-201	Known	Known	None	0.30000001192092896	None	None	None	None
m54284U_191109_043049/66193899/ccs	PacBio_Cortex_Rep2	mm10_ERCC_SIRV	chr2	91650223	91672318	+	14	2830	5404	14138	ENSMUSG00000027247.16	ENSMUST00000111329.7	Arhgap1	Arhgap1-202	Known	Known	None	0.4000000059604645	None	None	None	None
m54284U_191109_043049/117638796/ccs	PacBio_Cortex_Rep2	mm10_ERCC_SIRV	chr11	87127178	87220675	+	24	5523	34007	89525	ENSMUSG00000018548.15	ENSMUST00000041282.12	Trim37	Trim37-201	Known	Known	None	0.20000000298023224	None	None	None	None
m54284U_191107_221739/81789572/ccs	PacBio_Cortex_Rep1	mm10_ERCC_SIRV	chr16	22439617	22381310	-	13	3872	44985	116519	ENSMUSG00000013089.15	ENSMUST00000079601.12	Etv5	Etv5-201	Known	Known	None	0.15000000596046448	None	None	None	None
m54284U_191107_221739/132186384/ccs	PacBio_Cortex_Rep1	mm10_ERCC_SIRV	chr18	70141594	69983659	-	7	2352	49544	129455	ENSMUSG00000024511.15	ENSMUST00000121693.7	Rab27b	Rab27b-203	Known	Known	None	0.20000000298023224	None	None	None	None
m54284U_191107_221739/85001807/ccs	PacBio_Cortex_Rep1	mm10_ERCC_SIRV	chr16	22439614	22381310	-	13	3869	44985	116519	ENSMUSG00000013089.15	ENSMUST00000079601.12	Etv5	Etv5-201	Known	Known	None	0.15000000596046448	None	None	None	None
m54284U_191213_120042/76154112/ccs	PacBio_Hippocampus_Rep2	mm10_ERCC_SIRV	chr14	73385290	73362231	-	6	1792	42113	108791	ENSMUSG00000022108.8	ENSMUST00000022704.8	Itm2b	Itm2b-201	Known	Known	None	0.15000000596046448	None	None	None	None
m54284U_191213_120042/87032558/ccs	PacBio_Hippocampus_Rep2	mm10_ERCC_SIRV	chr9	99568683	99480095	-	22	2708	28774	75228	ENSMUSG00000032468.11	ENSMUST00000035043.11	Armc8	Armc8-201	Known	Known	None	0.30000001192092896	None	None	None	None
m54284U_191109_043049/19268619/ccs	PacBio_Cortex_Rep2	mm10_ERCC_SIRV	chr4	116708333	116702435	-	4	1877	11775	30350	ENSMUSG00000028690.4	ENSMUST00000030453.4	Mmachc	Mmachc-201	Known	Known	None	0.15000000596046448	None	None	None	None
m54284U_191109_043049/153616716/ccs	PacBio_Cortex_Rep2	mm10_ERCC_SIRV	chr11	87127178	87250872	+	25	3458	34007	480994	ENSMUSG00000018548.15	ENCODEMT000480994	Trim37	ENCODEMT000480994	Known	NIC	None	0.20000000298023224	None	None	None	None
m54284U_191107_221739/86901546/ccs	PacBio_Cortex_Rep1	mm10_ERCC_SIRV	chr16	22439617	22381310	-	13	3872	44985	116519	ENSMUSG00000013089.15	ENSMUST00000079601.12	Etv5	Etv5-201	Known	Known	None	0.15000000596046448	None	None	None	None
m54284U_191107_221739/86902422/ccs	PacBio_Cortex_Rep1	mm10_ERCC_SIRV	chr16	22383639	22381317	-	1	2322	44985	480980	ENSMUSG00000013089.15	ENCODEMT000480980	Etv5	ENCODEMT000480980	Known	ISM	None	0.15000000596046448	None	None	None	None
m54284U_191107_221739/150405663/ccs	PacBio_Cortex_Rep1	mm10_ERCC_SIRV	chr18	70141640	69983659	-	7	2348	49544	480954	ENSMUSG00000024511.15	ENCODEMT000480954	Rab27b	ENCODEMT000480954	Known	NNC	None	0.20000000298023224	None	None	None	None
m54284U_191109_043049/69075425/ccs	PacBio_Cortex_Rep2	mm10_ERCC_SIRV	chr2	91650223	91672318	+	13	2770	5404	14139	ENSMUSG00000027247.16	ENSMUST00000111331.8	Arhgap1	Arhgap1-204	Known	Known	None	0.4000000059604645	None	None	None	None
m54284U_191212_053548/96339457/ccs	PacBio_Hippocampus_Rep1	mm10_ERCC_SIRV	chr7	118443568	118380718	-	8	2771	23306	60524	ENSMUSG00000058420.8	ENSMUST00000081574.7	Syt17	Syt17-201	Known	Known	None	0.25	None	None	None	None
m54284U_191213_120042/108594316/ccs	PacBio_Hippocampus_Rep2	mm10_ERCC_SIRV	chr9	99568689	99480095	-	22	2708	28774	75228	ENSMUSG00000032468.11	ENSMUST00000035043.11	Armc8	Armc8-201	Known	Known	None	0.30000001192092896	None	None	None	None
m54284U_191107_221739/90965705/ccs	PacBio_Cortex_Rep1	mm10_ERCC_SIRV	chr16	22439618	22381310	-	13	3873	44985	116519	ENSMUSG00000013089.15	ENSMUST00000079601.12	Etv5	Etv5-201	Known	Known	None	0.15000000596046448	None	None	None	None
m54284U_191107_221739/88015225/ccs	PacBio_Cortex_Rep1	mm10_ERCC_SIRV	chr5	125441575	125455092	+	3	1188	15539	40786	ENSMUSG00000037905.13	ENSMUST00000049040.13	Bri3bp	Bri3bp-201	Known	Known	None	0.30000001192092896	None	None	None	None
m54284U_191213_120042/76415708/ccs	PacBio_Hippocampus_Rep2	mm10_ERCC_SIRV	chr14	73385276	73362231	-	6	1778	42113	108791	ENSMUSG00000022108.8	ENSMUST00000022704.8	Itm2b	Itm2b-201	Known	Known	None	0.15000000596046448	None	None	None	None
m54284U_191107_221739/94110387/ccs	PacBio_Cortex_Rep1	mm10_ERCC_SIRV	chr16	22439588	22381310	-	13	3843	44985	116519	ENSMUSG00000013089.15	ENSMUST00000079601.12	Etv5	Etv5-201	Known	Known	None	0.15000000596046448	None	None	None	None
m54284U_191109_043049/44041110/ccs	PacBio_Cortex_Rep2	mm10_ERCC_SIRV	chr4	116708266	116702435	-	4	1810	11775	30350	ENSMUSG00000028690.4	ENSMUST00000030453.4	Mmachc	Mmachc-201	Known	Known	None	0.15000000596046448	None	None	None	None
m54284U_191107_221739/154470837/ccs	PacBio_Cortex_Rep1	mm10_ERCC_SIRV	chr18	70141598	69983659	-	7	2306	49544	480954	ENSMUSG00000024511.15	ENCODEMT000480954	Rab27b	ENCODEMT000480954	Known	NNC	None	0.20000000298023224	None	None	None	None
m54284U_191212_053548/19465608/ccs	PacBio_Hippocampus_Rep1	mm10_ERCC_SIRV	chr11	87127188	87219475	+	24	4349	34007	480528	ENSMUSG00000018548.15	ENCODEMT000480528	Trim37	ENCODEMT000480528	Known	NNC	None	0.30000001192092896	None	None	None	None
m54284U_191213_120042/111608521/ccs	PacBio_Hippocampus_Rep2	mm10_ERCC_SIRV	chr9	99568653	99480095	-	22	2670	28774	75228	ENSMUSG00000032468.11	ENSMUST00000035043.11	Armc8	Armc8-201	Known	Known	None	0.30000001192092896	None	None	None	None
m54284U_191212_053548/174719041/ccs	PacBio_Hippocampus_Rep1	mm10_ERCC_SIRV	chr1	172206724	172197453	-	4	1696	2955	7311	ENSMUSG00000013698.12	ENSMUST00000013842.11	Pea15a	Pea15a-201	Known	Known	None	0.0	None	None	None	None
m54284U_191107_221739/94898583/ccs	PacBio_Cortex_Rep1	mm10_ERCC_SIRV	chr16	22439611	22381310	-	13	3866	44985	116519	ENSMUSG00000013089.15	ENSMUST00000079601.12	Etv5	Etv5-201	Known	Known	None	0.15000000596046448	None	None	None	None
m54284U_191107_221739/96013090/ccs	PacBio_Cortex_Rep1	mm10_ERCC_SIRV	chr16	22439601	22381310	-	13	3849	44985	116519	ENSMUSG00000013089.15	ENSMUST00000079601.12	Etv5	Etv5-201	Known	Known	None	0.15000000596046448	None	None	None	None
m54284U_191109_043049/71304589/ccs	PacBio_Cortex_Rep2	mm10_ERCC_SIRV	chr2	91650223	91672313	+	14	2852	5404	14140	ENSMUSG00000027247.16	ENSMUST00000090614.10	Arhgap1	Arhgap1-201	Known	Known	None	0.550000011920929	None	None	None	None
m54284U_191107_221739/157484182/ccs	PacBio_Cortex_Rep1	mm10_ERCC_SIRV	chr18	70141595	69983659	-	7	2353	49544	129455	ENSMUSG00000024511.15	ENSMUST00000121693.7	Rab27b	Rab27b-203	Known	Known	None	0.20000000298023224	None	None	None	None
m54284U_191213_120042/77137907/ccs	PacBio_Hippocampus_Rep2	mm10_ERCC_SIRV	chr14	73385288	73362231	-	6	1790	42113	108791	ENSMUSG00000022108.8	ENSMUST00000022704.8	Itm2b	Itm2b-201	Known	Known	None	0.15000000596046448	None	None	None	None
m54284U_191107_221739/96469518/ccs	PacBio_Cortex_Rep1	mm10_ERCC_SIRV	chr16	22439618	22381310	-	13	3873	44985	116519	ENSMUSG00000013089.15	ENSMUST00000079601.12	Etv5	Etv5-201	Known	Known	None	0.15000000596046448	None	None	None	None
m54284U_191212_053548/35390316/ccs	PacBio_Hippocampus_Rep1	mm10_ERCC_SIRV	chr11	87127178	87220685	+	24	5533	34007	89525	ENSMUSG00000018548.15	ENSMUST00000041282.12	Trim37	Trim37-201	Known	Known	None	0.05000000074505806	None	None	None	None
m54284U_191213_120042/127273738/ccs	PacBio_Hippocampus_Rep2	mm10_ERCC_SIRV	chr9	99568659	99480095	-	22	2684	28774	75228	ENSMUSG00000032468.11	ENSMUST00000035043.11	Armc8	Armc8-201	Known	Known	None	0.30000001192092896	None	None	None	None
m54284U_191107_221739/96469807/ccs	PacBio_Cortex_Rep1	mm10_ERCC_SIRV	chr16	22439617	22381310	-	13	3872	44985	116519	ENSMUSG00000013089.15	ENSMUST00000079601.12	Etv5	Etv5-201	Known	Known	None	0.15000000596046448	None	None	None	None
m54284U_191109_043049/62916546/ccs	PacBio_Cortex_Rep2	mm10_ERCC_SIRV	chr4	116708335	116702435	-	4	1879	11775	30350	ENSMUSG00000028690.4	ENSMUST00000030453.4	Mmachc	Mmachc-201	Known	Known	None	0.15000000596046448	None	None	None	None
m54284U_191107_221739/166921149/ccs	PacBio_Cortex_Rep1	mm10_ERCC_SIRV	chr18	70141574	69983659	-	7	2332	49544	129455	ENSMUSG00000024511.15	ENSMUST00000121693.7	Rab27b	Rab27b-203	Known	Known	None	0.20000000298023224	None	None	None	None
m54284U_191107_221739/171180823/ccs	PacBio_Cortex_Rep1	mm10_ERCC_SIRV	chr18	70053045	69983659	-	6	2401	49544	480995	ENSMUSG00000024511.15	ENCODEMT000480995	Rab27b	ENCODEMT000480995	Known	NNC	None	0.20000000298023224	None	None	None	None
m54284U_191109_043049/69468303/ccs	PacBio_Cortex_Rep2	mm10_ERCC_SIRV	chr4	116703274	116702283	-	1	840	11775	480972	ENSMUSG00000028690.4	ENCODEMT000480972	Mmachc	ENCODEMT000480972	Known	Genomic	None	0.15000000596046448	None	None	None	None
m54284U_191107_221739/97651144/ccs	PacBio_Cortex_Rep1	mm10_ERCC_SIRV	chr16	22439615	22381310	-	13	3870	44985	116519	ENSMUSG00000013089.15	ENSMUST00000079601.12	Etv5	Etv5-201	Known	Known	None	0.15000000596046448	None	None	None	None
m54284U_191213_120042/131072304/ccs	PacBio_Hippocampus_Rep2	mm10_ERCC_SIRV	chr9	99568658	99480095	-	22	2683	28774	75228	ENSMUSG00000032468.11	ENSMUST00000035043.11	Armc8	Armc8-201	Known	Known	None	0.30000001192092896	None	None	None	None
m54284U_191212_053548/96470795/ccs	PacBio_Hippocampus_Rep1	mm10_ERCC_SIRV	chr7	118447987	118380718	-	8	2727	23306	60526	ENSMUSG00000058420.8	ENSMUST00000203796.3	Syt17	Syt17-204	Known	Known	None	0.25	None	None	None	None
m54284U_191212_053548/53478235/ccs	PacBio_Hippocampus_Rep1	mm10_ERCC_SIRV	chr11	87127178	87220682	+	24	5530	34007	89525	ENSMUSG00000018548.15	ENSMUST00000041282.12	Trim37	Trim37-201	Known	Known	None	0.05000000074505806	None	None	None	None
m54284U_191109_043049/95291842/ccs	PacBio_Cortex_Rep2	mm10_ERCC_SIRV	chr2	91650223	91672316	+	14	2855	5404	14140	ENSMUSG00000027247.16	ENSMUST00000090614.10	Arhgap1	Arhgap1-201	Known	Known	None	0.4000000059604645	None	None	None	None
m54284U_191213_120042/77464364/ccs	PacBio_Hippocampus_Rep2	mm10_ERCC_SIRV	chr14	73385306	73362231	-	6	1808	42113	108791	ENSMUSG00000022108.8	ENSMUST00000022704.8	Itm2b	Itm2b-201	Known	Known	None	0.15000000596046448	None	None	None	None
m54284U_191107_221739/98371078/ccs	PacBio_Cortex_Rep1	mm10_ERCC_SIRV	chr16	22439617	22381310	-	13	3872	44985	116519	ENSMUSG00000013089.15	ENSMUST00000079601.12	Etv5	Etv5-201	Known	Known	None	0.15000000596046448	None	None	None	None
m54284U_191107_221739/178848394/ccs	PacBio_Cortex_Rep1	mm10_ERCC_SIRV	chr18	70141585	69983659	-	7	2343	49544	129455	ENSMUSG00000024511.15	ENSMUST00000121693.7	Rab27b	Rab27b-203	Known	Known	None	0.20000000298023224	None	None	None	None
m54284U_191213_120042/134415406/ccs	PacBio_Hippocampus_Rep2	mm10_ERCC_SIRV	chr9	99568659	99480095	-	22	2684	28774	75228	ENSMUSG00000032468.11	ENSMUST00000035043.11	Armc8	Armc8-201	Known	Known	None	0.30000001192092896	None	None	None	None
m54284U_191109_043049/120523173/ccs	PacBio_Cortex_Rep2	mm10_ERCC_SIRV	chr5	125441575	125455088	+	3	1184	15539	40786	ENSMUSG00000037905.13	ENSMUST00000049040.13	Bri3bp	Bri3bp-201	Known	Known	None	0.3499999940395355	None	None	None	None
m54284U_191107_221739/99420811/ccs	PacBio_Cortex_Rep1	mm10_ERCC_SIRV	chr16	22399379	22381309	-	5	2750	44985	480988	ENSMUSG00000013089.15	ENCODEMT000480988	Etv5	ENCODEMT000480988	Known	ISM	Suffix	0.15000000596046448	None	None	None	None
m54284U_191107_221739/102762102/ccs	PacBio_Cortex_Rep1	mm10_ERCC_SIRV	chr16	22439617	22381310	-	14	3926	44985	480996	ENSMUSG00000013089.15	ENCODEMT000480996	Etv5	ENCODEMT000480996	Known	NIC	None	0.15000000596046448	None	None	None	None
m54284U_191109_043049/23265736/ccs	PacBio_Cortex_Rep2	mm10_ERCC_SIRV	chr18	70141573	69983659	-	7	2331	49544	129455	ENSMUSG00000024511.15	ENSMUST00000121693.7	Rab27b	Rab27b-203	Known	Known	None	0.20000000298023224	None	None	None	None
m54284U_191213_120042/135856889/ccs	PacBio_Hippocampus_Rep2	mm10_ERCC_SIRV	chr9	99568912	99480095	-	22	2937	28774	75228	ENSMUSG00000032468.11	ENSMUST00000035043.11	Armc8	Armc8-201	Known	Known	None	0.30000001192092896	None	None	None	None
m54284U_191109_043049/133825523/ccs	PacBio_Cortex_Rep2	mm10_ERCC_SIRV	chr4	116708331	116702435	-	4	1875	11775	30350	ENSMUSG00000028690.4	ENSMUST00000030453.4	Mmachc	Mmachc-201	Known	Known	None	0.15000000596046448	None	None	None	None
m54284U_191109_043049/173801781/ccs	PacBio_Cortex_Rep2	mm10_ERCC_SIRV	chr2	91650223	91672302	+	14	2814	5404	14138	ENSMUSG00000027247.16	ENSMUST00000111329.7	Arhgap1	Arhgap1-202	Known	Known	None	0.699999988079071	None	None	None	None
m54284U_191212_053548/175245110/ccs	PacBio_Hippocampus_Rep1	mm10_ERCC_SIRV	chr1	172206741	172197453	-	4	1713	2955	7311	ENSMUSG00000013698.12	ENSMUST00000013842.11	Pea15a	Pea15a-201	Known	Known	None	0.0	None	None	None	None
m54284U_191213_120042/81790971/ccs	PacBio_Hippocampus_Rep2	mm10_ERCC_SIRV	chr14	73385257	73362231	-	6	1759	42113	108791	ENSMUSG00000022108.8	ENSMUST00000022704.8	Itm2b	Itm2b-201	Known	Known	None	0.15000000596046448	None	None	None	None
m54284U_191107_221739/108658969/ccs	PacBio_Cortex_Rep1	mm10_ERCC_SIRV	chr16	22439649	22381310	-	13	3904	44985	116519	ENSMUSG00000013089.15	ENSMUST00000079601.12	Etv5	Etv5-201	Known	Known	None	0.15000000596046448	None	None	None	None
m54284U_191109_043049/29231837/ccs	PacBio_Cortex_Rep2	mm10_ERCC_SIRV	chr18	70141583	69983659	-	7	2341	49544	129455	ENSMUSG00000024511.15	ENSMUST00000121693.7	Rab27b	Rab27b-203	Known	Known	None	0.20000000298023224	None	None	None	None
m54284U_191107_221739/79168647/ccs	PacBio_Cortex_Rep1	mm10_ERCC_SIRV	chr9	99568900	99480096	-	22	2924	28774	75228	ENSMUSG00000032468.11	ENSMUST00000035043.11	Armc8	Armc8-201	Known	Known	None	0.30000001192092896	None	None	None	None
m54284U_191107_221739/110167145/ccs	PacBio_Cortex_Rep1	mm10_ERCC_SIRV	chr16	22439617	22381310	-	13	3872	44985	116519	ENSMUSG00000013089.15	ENSMUST00000079601.12	Etv5	Etv5-201	Known	Known	None	0.15000000596046448	None	None	None	None
m54284U_191212_053548/72089690/ccs	PacBio_Hippocampus_Rep1	mm10_ERCC_SIRV	chr11	87127167	87131665	+	2	2267	34007	480810	ENSMUSG00000018548.15	ENCODEMT000480810	Trim37	ENCODEMT000480810	Known	ISM	Prefix	0.699999988079071	None	None	None	None
m54284U_191109_043049/32246495/ccs	PacBio_Cortex_Rep2	mm10_ERCC_SIRV	chr18	70141585	69983659	-	7	2343	49544	129455	ENSMUSG00000024511.15	ENSMUST00000121693.7	Rab27b	Rab27b-203	Known	Known	None	0.20000000298023224	None	None	None	None
m54284U_191107_221739/110690347/ccs	PacBio_Cortex_Rep1	mm10_ERCC_SIRV	chr16	22439617	22381310	-	13	3872	44985	116519	ENSMUSG00000013089.15	ENSMUST00000079601.12	Etv5	Etv5-201	Known	Known	None	0.15000000596046448	None	None	None	None
m54284U_191212_053548/99223592/ccs	PacBio_Hippocampus_Rep1	mm10_ERCC_SIRV	chr7	118448857	118380719	-	8	2846	23306	480764	ENSMUSG00000058420.8	ENCODEMT000480764	Syt17	ENCODEMT000480764	Known	NNC	None	0.25	None	None	None	None
m54284U_191107_221739/172754883/ccs	PacBio_Cortex_Rep1	mm10_ERCC_SIRV	chr9	99523275	99480096	-	12	1769	28774	480997	ENSMUSG00000032468.11	ENCODEMT000480997	Armc8	ENCODEMT000480997	Known	ISM	Suffix	0.30000001192092896	None	None	None	None
m54284U_191107_221739/112003114/ccs	PacBio_Cortex_Rep1	mm10_ERCC_SIRV	chr16	22439590	22381310	-	13	3837	44985	116519	ENSMUSG00000013089.15	ENSMUST00000079601.12	Etv5	Etv5-201	Known	Known	None	0.15000000596046448	None	None	None	None
m54284U_191212_053548/16581606/ccs	PacBio_Hippocampus_Rep1	mm10_ERCC_SIRV	chr4	116708333	116702435	-	4	1877	11775	30350	ENSMUSG00000028690.4	ENSMUST00000030453.4	Mmachc	Mmachc-201	Known	Known	None	0.15000000596046448	None	None	None	None
m54284U_191213_120042/81920051/ccs	PacBio_Hippocampus_Rep2	mm10_ERCC_SIRV	chr14	73385271	73362231	-	6	1773	42113	108791	ENSMUSG00000022108.8	ENSMUST00000022704.8	Itm2b	Itm2b-201	Known	Known	None	0.15000000596046448	None	None	None	None
m54284U_191212_053548/23922877/ccs	PacBio_Hippocampus_Rep1	mm10_ERCC_SIRV	chr2	91650223	91672318	+	13	2770	5404	14139	ENSMUSG00000027247.16	ENSMUST00000111331.8	Arhgap1	Arhgap1-204	Known	Known	None	0.4000000059604645	None	None	None	None
m54284U_191109_043049/53348553/ccs	PacBio_Cortex_Rep2	mm10_ERCC_SIRV	chr18	70141615	69983659	-	7	2323	49544	480954	ENSMUSG00000024511.15	ENCODEMT000480954	Rab27b	ENCODEMT000480954	Known	NNC	None	0.20000000298023224	None	None	None	None
m54284U_191107_221739/112068329/ccs	PacBio_Cortex_Rep1	mm10_ERCC_SIRV	chr16	22439602	22381310	-	13	3857	44985	116519	ENSMUSG00000013089.15	ENSMUST00000079601.12	Etv5	Etv5-201	Known	Known	None	0.15000000596046448	None	None	None	None
m54284U_191212_053548/74187993/ccs	PacBio_Hippocampus_Rep1	mm10_ERCC_SIRV	chr11	87127189	87190164	+	17	2256	34007	480523	ENSMUSG00000018548.15	ENCODEMT000480523	Trim37	ENCODEMT000480523	Known	ISM	Prefix	0.25	None	None	None	None
m54284U_191107_221739/117377419/ccs	PacBio_Cortex_Rep1	mm10_ERCC_SIRV	chr16	22439617	22381310	-	13	3872	44985	116519	ENSMUSG00000013089.15	ENSMUST00000079601.12	Etv5	Etv5-201	Known	Known	None	0.15000000596046448	None	None	None	None
m54284U_191109_043049/66521092/ccs	PacBio_Cortex_Rep2	mm10_ERCC_SIRV	chr18	70053471	69983659	-	6	2551	49544	129457	ENSMUSG00000024511.15	ENSMUST00000069749.8	Rab27b	Rab27b-201	Known	Known	None	0.20000000298023224	None	None	None	None
m54284U_191109_043049/11274009/ccs	PacBio_Cortex_Rep2	mm10_ERCC_SIRV	chr9	99535892	99480096	-	18	2333	28774	480998	ENSMUSG00000032468.11	ENCODEMT000480998	Armc8	ENCODEMT000480998	Known	ISM	Suffix	0.30000001192092896	None	None	None	None
m54284U_191212_053548/33359693/ccs	PacBio_Hippocampus_Rep1	mm10_ERCC_SIRV	chr5	125441575	125457295	+	3	3391	15539	40786	ENSMUSG00000037905.13	ENSMUST00000049040.13	Bri3bp	Bri3bp-201	Known	Known	None	0.8500000238418579	None	None	None	None
m54284U_191107_221739/120980737/ccs	PacBio_Cortex_Rep1	mm10_ERCC_SIRV	chr16	22439618	22381310	-	13	3873	44985	116519	ENSMUSG00000013089.15	ENSMUST00000079601.12	Etv5	Etv5-201	Known	Known	None	0.15000000596046448	None	None	None	None
m54284U_191213_120042/82446959/ccs	PacBio_Hippocampus_Rep2	mm10_ERCC_SIRV	chr14	73385279	73362231	-	6	1781	42113	108791	ENSMUSG00000022108.8	ENSMUST00000022704.8	Itm2b	Itm2b-201	Known	Known	None	0.15000000596046448	None	None	None	None
m54284U_191212_053548/17762050/ccs	PacBio_Hippocampus_Rep1	mm10_ERCC_SIRV	chr18	70141572	69983659	-	7	2343	49544	129455	ENSMUSG00000024511.15	ENSMUST00000121693.7	Rab27b	Rab27b-203	Known	Known	None	0.20000000298023224	None	None	None	None
m54284U_191212_053548/37094014/ccs	PacBio_Hippocampus_Rep1	mm10_ERCC_SIRV	chr2	91650218	91672312	+	13	2692	5404	480746	ENSMUSG00000027247.16	ENCODEMT000480746	Arhgap1	ENCODEMT000480746	Known	NIC	None	0.550000011920929	None	None	None	None
m54284U_191107_221739/122290712/ccs	PacBio_Cortex_Rep1	mm10_ERCC_SIRV	chr16	22439618	22381310	-	13	3873	44985	116519	ENSMUSG00000013089.15	ENSMUST00000079601.12	Etv5	Etv5-201	Known	Known	None	0.15000000596046448	None	None	None	None
m54284U_191212_053548/77004849/ccs	PacBio_Hippocampus_Rep1	mm10_ERCC_SIRV	chr11	87127188	87220684	+	24	5550	34007	480528	ENSMUSG00000018548.15	ENCODEMT000480528	Trim37	ENCODEMT000480528	Known	NNC	None	0.05000000074505806	None	None	None	None
m54284U_191212_053548/46399556/ccs	PacBio_Hippocampus_Rep1	mm10_ERCC_SIRV	chr4	116708331	116702435	-	4	1875	11775	30350	ENSMUSG00000028690.4	ENSMUST00000030453.4	Mmachc	Mmachc-201	Known	Known	None	0.15000000596046448	None	None	None	None
m54284U_191212_053548/175310488/ccs	PacBio_Hippocampus_Rep1	mm10_ERCC_SIRV	chr1	172206730	172197453	-	4	1702	2955	7311	ENSMUSG00000013698.12	ENSMUST00000013842.11	Pea15a	Pea15a-201	Known	Known	None	0.0	None	None	None	None
m54284U_191109_043049/14878164/ccs	PacBio_Cortex_Rep2	mm10_ERCC_SIRV	chr9	99568653	99480096	-	22	2677	28774	75228	ENSMUSG00000032468.11	ENSMUST00000035043.11	Armc8	Armc8-201	Known	Known	None	0.30000001192092896	None	None	None	None
m54284U_191212_053548/19398751/ccs	PacBio_Hippocampus_Rep1	mm10_ERCC_SIRV	chr18	70141583	69983659	-	7	2341	49544	129455	ENSMUSG00000024511.15	ENSMUST00000121693.7	Rab27b	Rab27b-203	Known	Known	None	0.20000000298023224	None	None	None	None
m54284U_191107_221739/125436587/ccs	PacBio_Cortex_Rep1	mm10_ERCC_SIRV	chr16	22436453	22381309	-	12	3709	44985	480989	ENSMUSG00000013089.15	ENCODEMT000480989	Etv5	ENCODEMT000480989	Known	ISM	Suffix	0.15000000596046448	None	None	None	None
m54284U_191212_053548/108134623/ccs	PacBio_Hippocampus_Rep1	mm10_ERCC_SIRV	chr7	118443412	118380723	-	7	2700	23306	480658	ENSMUSG00000058420.8	ENCODEMT000480658	Syt17	ENCODEMT000480658	Known	ISM	Suffix	0.25	None	None	None	None
m54284U_191107_221739/127796746/ccs	PacBio_Cortex_Rep1	mm10_ERCC_SIRV	chr16	22439552	22381310	-	13	3807	44985	116519	ENSMUSG00000013089.15	ENSMUST00000079601.12	Etv5	Etv5-201	Known	Known	None	0.15000000596046448	None	None	None	None
m54284U_191212_053548/21693257/ccs	PacBio_Hippocampus_Rep1	mm10_ERCC_SIRV	chr18	70141583	69983659	-	7	2341	49544	129455	ENSMUSG00000024511.15	ENSMUST00000121693.7	Rab27b	Rab27b-203	Known	Known	None	0.20000000298023224	None	None	None	None
m54284U_191212_053548/78513079/ccs	PacBio_Hippocampus_Rep1	mm10_ERCC_SIRV	chr2	91650243	91672325	+	14	2844	5404	480736	ENSMUSG00000027247.16	ENCODEMT000480736	Arhgap1	ENCODEMT000480736	Known	NNC	None	0.4000000059604645	None	None	None	None
m54284U_191212_053548/84476696/ccs	PacBio_Hippocampus_Rep1	mm10_ERCC_SIRV	chr11	87127178	87220682	+	24	5530	34007	89525	ENSMUSG00000018548.15	ENSMUST00000041282.12	Trim37	Trim37-201	Known	Known	None	0.05000000074505806	None	None	None	None
m54284U_191212_053548/108660697/ccs	PacBio_Hippocampus_Rep1	mm10_ERCC_SIRV	chr9	99568658	99480096	-	22	2682	28774	75228	ENSMUSG00000032468.11	ENSMUST00000035043.11	Armc8	Armc8-201	Known	Known	None	0.30000001192092896	None	None	None	None
m54284U_191213_120042/82575616/ccs	PacBio_Hippocampus_Rep2	mm10_ERCC_SIRV	chr14	73385261	73362231	-	6	1763	42113	108791	ENSMUSG00000022108.8	ENSMUST00000022704.8	Itm2b	Itm2b-201	Known	Known	None	0.15000000596046448	None	None	None	None
m54284U_191107_221739/129762418/ccs	PacBio_Cortex_Rep1	mm10_ERCC_SIRV	chr16	22439606	22381310	-	13	3861	44985	116519	ENSMUSG00000013089.15	ENSMUST00000079601.12	Etv5	Etv5-201	Known	Known	None	0.15000000596046448	None	None	None	None
m54284U_191212_053548/102303495/ccs	PacBio_Hippocampus_Rep1	mm10_ERCC_SIRV	chr4	116708331	116702435	-	4	1875	11775	30350	ENSMUSG00000028690.4	ENSMUST00000030453.4	Mmachc	Mmachc-201	Known	Known	None	0.15000000596046448	None	None	None	None
m54284U_191107_221739/133039860/ccs	PacBio_Cortex_Rep1	mm10_ERCC_SIRV	chr16	22439617	22381310	-	13	3872	44985	116519	ENSMUSG00000013089.15	ENSMUST00000079601.12	Etv5	Etv5-201	Known	Known	None	0.15000000596046448	None	None	None	None
m54284U_191212_053548/25167240/ccs	PacBio_Hippocampus_Rep1	mm10_ERCC_SIRV	chr18	70141583	69983659	-	7	2341	49544	129455	ENSMUSG00000024511.15	ENSMUST00000121693.7	Rab27b	Rab27b-203	Known	Known	None	0.20000000298023224	None	None	None	None
m54284U_191213_120042/43911274/ccs	PacBio_Hippocampus_Rep2	mm10_ERCC_SIRV	chr9	99568658	99480096	-	22	2695	28774	75228	ENSMUSG00000032468.11	ENSMUST00000035043.11	Armc8	Armc8-201	Known	Known	None	0.30000001192092896	None	None	None	None
m54284U_191107_221739/134613686/ccs	PacBio_Cortex_Rep1	mm10_ERCC_SIRV	chr16	22439593	22381310	-	13	3848	44985	116519	ENSMUSG00000013089.15	ENSMUST00000079601.12	Etv5	Etv5-201	Known	Known	None	0.15000000596046448	None	None	None	None
m54284U_191212_053548/86575598/ccs	PacBio_Hippocampus_Rep1	mm10_ERCC_SIRV	chr11	87127188	87220684	+	24	5556	34007	480528	ENSMUSG00000018548.15	ENCODEMT000480528	Trim37	ENCODEMT000480528	Known	NNC	None	0.05000000074505806	None	None	None	None
m54284U_191212_053548/33095982/ccs	PacBio_Hippocampus_Rep1	mm10_ERCC_SIRV	chr18	70141585	69983659	-	7	2343	49544	129455	ENSMUSG00000024511.15	ENSMUST00000121693.7	Rab27b	Rab27b-203	Known	Known	None	0.20000000298023224	None	None	None	None
m54284U_191107_221739/136578127/ccs	PacBio_Cortex_Rep1	mm10_ERCC_SIRV	chr16	22439617	22381310	-	13	3872	44985	116519	ENSMUSG00000013089.15	ENSMUST00000079601.12	Etv5	Etv5-201	Known	Known	None	0.15000000596046448	None	None	None	None
m54284U_191213_120042/65668921/ccs	PacBio_Hippocampus_Rep2	mm10_ERCC_SIRV	chr9	99568659	99480096	-	22	2683	28774	75228	ENSMUSG00000032468.11	ENSMUST00000035043.11	Armc8	Armc8-201	Known	Known	None	0.30000001192092896	None	None	None	None
m54284U_191212_053548/135988577/ccs	PacBio_Hippocampus_Rep1	mm10_ERCC_SIRV	chr2	91650223	91672318	+	13	2770	5404	14139	ENSMUSG00000027247.16	ENSMUST00000111331.8	Arhgap1	Arhgap1-204	Known	Known	None	0.4000000059604645	None	None	None	None
m54284U_191213_120042/84871258/ccs	PacBio_Hippocampus_Rep2	mm10_ERCC_SIRV	chr14	73385271	73362231	-	6	1773	42113	108791	ENSMUSG00000022108.8	ENSMUST00000022704.8	Itm2b	Itm2b-201	Known	Known	None	0.15000000596046448	None	None	None	None
m54284U_191212_053548/61408320/ccs	PacBio_Hippocampus_Rep1	mm10_ERCC_SIRV	chr5	125441575	125457295	+	3	3391	15539	40786	ENSMUSG00000037905.13	ENSMUST00000049040.13	Bri3bp	Bri3bp-201	Known	Known	None	0.8500000238418579	None	None	None	None
m54284U_191107_221739/140446398/ccs	PacBio_Cortex_Rep1	mm10_ERCC_SIRV	chr16	22439614	22381310	-	13	3869	44985	116519	ENSMUSG00000013089.15	ENSMUST00000079601.12	Etv5	Etv5-201	Known	Known	None	0.15000000596046448	None	None	None	None
m54284U_191212_053548/35979936/ccs	PacBio_Hippocampus_Rep1	mm10_ERCC_SIRV	chr18	70141583	69983659	-	7	2341	49544	129455	ENSMUSG00000024511.15	ENSMUST00000121693.7	Rab27b	Rab27b-203	Known	Known	None	0.20000000298023224	None	None	None	None
m54284U_191212_053548/103287328/ccs	PacBio_Hippocampus_Rep1	mm10_ERCC_SIRV	chr4	116708335	116702435	-	4	1879	11775	30350	ENSMUSG00000028690.4	ENSMUST00000030453.4	Mmachc	Mmachc-201	Known	Known	None	0.15000000596046448	None	None	None	None
m54284U_191213_120042/70844520/ccs	PacBio_Hippocampus_Rep2	mm10_ERCC_SIRV	chr9	99568873	99480096	-	19	2639	28774	480774	ENSMUSG00000032468.11	ENCODEMT000480774	Armc8	ENCODEMT000480774	Known	NIC	None	0.30000001192092896	None	None	None	None
m54284U_191107_221739/140839291/ccs	PacBio_Cortex_Rep1	mm10_ERCC_SIRV	chr16	22439617	22381310	-	13	3872	44985	116519	ENSMUSG00000013089.15	ENSMUST00000079601.12	Etv5	Etv5-201	Known	Known	None	0.15000000596046448	None	None	None	None
m54284U_191212_053548/104532447/ccs	PacBio_Hippocampus_Rep1	mm10_ERCC_SIRV	chr11	87127178	87219479	+	24	4327	34007	89525	ENSMUSG00000018548.15	ENSMUST00000041282.12	Trim37	Trim37-201	Known	Known	None	0.25	None	None	None	None
m54284U_191212_053548/37814789/ccs	PacBio_Hippocampus_Rep1	mm10_ERCC_SIRV	chr18	70141583	69983659	-	7	2341	49544	129455	ENSMUSG00000024511.15	ENSMUST00000121693.7	Rab27b	Rab27b-203	Known	Known	None	0.20000000298023224	None	None	None	None
m54284U_191212_053548/175507149/ccs	PacBio_Hippocampus_Rep1	mm10_ERCC_SIRV	chr1	172206705	172197453	-	4	1677	2955	7311	ENSMUSG00000013698.12	ENSMUST00000013842.11	Pea15a	Pea15a-201	Known	Known	None	0.0	None	None	None	None
m54284U_191107_221739/142477413/ccs	PacBio_Cortex_Rep1	mm10_ERCC_SIRV	chr16	22439648	22381310	-	13	3903	44985	116519	ENSMUSG00000013089.15	ENSMUST00000079601.12	Etv5	Etv5-201	Known	Known	None	0.15000000596046448	None	None	None	None
m54284U_191212_053548/113770869/ccs	PacBio_Hippocampus_Rep1	mm10_ERCC_SIRV	chr7	118448184	118380718	-	8	2924	23306	60526	ENSMUSG00000058420.8	ENSMUST00000203796.3	Syt17	Syt17-204	Known	Known	None	0.25	None	None	None	None
m54284U_191212_053548/161088412/ccs	PacBio_Hippocampus_Rep1	mm10_ERCC_SIRV	chr2	91650223	91672318	+	14	2830	5404	14138	ENSMUSG00000027247.16	ENSMUST00000111329.7	Arhgap1	Arhgap1-202	Known	Known	None	0.4000000059604645	None	None	None	None
m54284U_191107_221739/149160214/ccs	PacBio_Cortex_Rep1	mm10_ERCC_SIRV	chr16	22383425	22381317	-	1	2108	44985	480980	ENSMUSG00000013089.15	ENCODEMT000480980	Etv5	ENCODEMT000480980	Known	ISM	None	0.15000000596046448	None	None	None	None
m54284U_191213_120042/140315068/ccs	PacBio_Hippocampus_Rep2	mm10_ERCC_SIRV	chr9	99568653	99480096	-	22	2677	28774	75228	ENSMUSG00000032468.11	ENSMUST00000035043.11	Armc8	Armc8-201	Known	Known	None	0.30000001192092896	None	None	None	None
m54284U_191213_120042/85133380/ccs	PacBio_Hippocampus_Rep2	mm10_ERCC_SIRV	chr14	73385254	73362231	-	6	1756	42113	108791	ENSMUSG00000022108.8	ENSMUST00000022704.8	Itm2b	Itm2b-201	Known	Known	None	0.15000000596046448	None	None	None	None
m54284U_191107_221739/152635714/ccs	PacBio_Cortex_Rep1	mm10_ERCC_SIRV	chr16	22439618	22381310	-	13	3873	44985	116519	ENSMUSG00000013089.15	ENSMUST00000079601.12	Etv5	Etv5-201	Known	Known	None	0.15000000596046448	None	None	None	None
m54284U_191212_053548/56101726/ccs	PacBio_Hippocampus_Rep1	mm10_ERCC_SIRV	chr18	70141583	69983659	-	7	2341	49544	129455	ENSMUSG00000024511.15	ENSMUST00000121693.7	Rab27b	Rab27b-203	Known	Known	None	0.20000000298023224	None	None	None	None
m54284U_191212_053548/113311991/ccs	PacBio_Hippocampus_Rep1	mm10_ERCC_SIRV	chr11	87127178	87220681	+	24	5529	34007	89525	ENSMUSG00000018548.15	ENSMUST00000041282.12	Trim37	Trim37-201	Known	Known	None	0.05000000074505806	None	None	None	None
m54284U_191212_053548/119277380/ccs	PacBio_Hippocampus_Rep1	mm10_ERCC_SIRV	chr4	116708331	116702435	-	4	1875	11775	30350	ENSMUSG00000028690.4	ENSMUST00000030453.4	Mmachc	Mmachc-201	Known	Known	None	0.15000000596046448	None	None	None	None
m54284U_191107_221739/15860872/ccs	PacBio_Cortex_Rep1	mm10_ERCC_SIRV	chr9	99568761	99480096	-	21	2689	28774	480830	ENSMUSG00000032468.11	ENCODEMT000480830	Armc8	ENCODEMT000480830	Known	NIC	None	0.30000001192092896	None	None	None	None
m54284U_191107_221739/153356425/ccs	PacBio_Cortex_Rep1	mm10_ERCC_SIRV	chr16	22439649	22381310	-	13	3904	44985	116519	ENSMUSG00000013089.15	ENSMUST00000079601.12	Etv5	Etv5-201	Known	Known	None	0.15000000596046448	None	None	None	None
m54284U_191212_053548/58000675/ccs	PacBio_Hippocampus_Rep1	mm10_ERCC_SIRV	chr18	70141571	69983659	-	7	2329	49544	129455	ENSMUSG00000024511.15	ENSMUST00000121693.7	Rab27b	Rab27b-203	Known	Known	None	0.20000000298023224	None	None	None	None
m54284U_191107_221739/155451942/ccs	PacBio_Cortex_Rep1	mm10_ERCC_SIRV	chr16	22439610	22381310	-	13	3865	44985	116519	ENSMUSG00000013089.15	ENSMUST00000079601.12	Etv5	Etv5-201	Known	Known	None	0.15000000596046448	None	None	None	None
m54284U_191107_221739/167249001/ccs	PacBio_Cortex_Rep1	mm10_ERCC_SIRV	chr2	91650224	91672318	+	14	2829	5404	14138	ENSMUSG00000027247.16	ENSMUST00000111329.7	Arhgap1	Arhgap1-202	Known	Known	None	0.4000000059604645	None	None	None	None
m54284U_191107_221739/156632020/ccs	PacBio_Cortex_Rep1	mm10_ERCC_SIRV	chr16	22382740	22381317	-	1	1423	44985	480980	ENSMUSG00000013089.15	ENCODEMT000480980	Etv5	ENCODEMT000480980	Known	ISM	None	0.15000000596046448	None	None	None	None
m54284U_191213_120042/85656440/ccs	PacBio_Hippocampus_Rep2	mm10_ERCC_SIRV	chr14	73385276	73362231	-	6	1778	42113	108791	ENSMUSG00000022108.8	ENSMUST00000022704.8	Itm2b	Itm2b-201	Known	Known	None	0.15000000596046448	None	None	None	None
m54284U_191212_053548/59246583/ccs	PacBio_Hippocampus_Rep1	mm10_ERCC_SIRV	chr18	70141594	69983659	-	7	2352	49544	129455	ENSMUSG00000024511.15	ENSMUST00000121693.7	Rab27b	Rab27b-203	Known	Known	None	0.20000000298023224	None	None	None	None
m54284U_191107_221739/24838874/ccs	PacBio_Cortex_Rep1	mm10_ERCC_SIRV	chr9	99568871	99480097	-	21	2813	28774	480780	ENSMUSG00000032468.11	ENCODEMT000480780	Armc8	ENCODEMT000480780	Known	NIC	None	0.30000001192092896	None	None	None	None
m54284U_191212_053548/114296738/ccs	PacBio_Hippocampus_Rep1	mm10_ERCC_SIRV	chr11	87127178	87220677	+	24	5525	34007	89525	ENSMUSG00000018548.15	ENSMUST00000041282.12	Trim37	Trim37-201	Known	Known	None	0.10000000149011612	None	None	None	None
m54284U_191107_221739/160433056/ccs	PacBio_Cortex_Rep1	mm10_ERCC_SIRV	chr16	22439598	22381310	-	13	3853	44985	116519	ENSMUSG00000013089.15	ENSMUST00000079601.12	Etv5	Etv5-201	Known	Known	None	0.15000000596046448	None	None	None	None
m54284U_191212_053548/122356448/ccs	PacBio_Hippocampus_Rep1	mm10_ERCC_SIRV	chr11	87127178	87220682	+	24	5576	34007	480999	ENSMUSG00000018548.15	ENCODEMT000480999	Trim37	ENCODEMT000480999	Known	NNC	None	0.05000000074505806	None	None	None	None
m54284U_191212_053548/120588505/ccs	PacBio_Hippocampus_Rep1	mm10_ERCC_SIRV	chr5	125441575	125455090	+	3	1186	15539	40786	ENSMUSG00000037905.13	ENSMUST00000049040.13	Bri3bp	Bri3bp-201	Known	Known	None	0.25	None	None	None	None
m54284U_191107_221739/162923527/ccs	PacBio_Cortex_Rep1	mm10_ERCC_SIRV	chr16	22439648	22381310	-	13	3903	44985	116519	ENSMUSG00000013089.15	ENSMUST00000079601.12	Etv5	Etv5-201	Known	Known	None	0.15000000596046448	None	None	None	None
m54284U_191212_053548/66455205/ccs	PacBio_Hippocampus_Rep1	mm10_ERCC_SIRV	chr18	70053237	69983659	-	6	2317	49544	129457	ENSMUSG00000024511.15	ENSMUST00000069749.8	Rab27b	Rab27b-201	Known	Known	None	0.20000000298023224	None	None	None	None
m54284U_191212_053548/122683807/ccs	PacBio_Hippocampus_Rep1	mm10_ERCC_SIRV	chr4	116708331	116702435	-	4	1875	11775	30350	ENSMUSG00000028690.4	ENSMUST00000030453.4	Mmachc	Mmachc-201	Known	Known	None	0.15000000596046448	None	None	None	None
m54284U_191107_221739/101517808/ccs	PacBio_Cortex_Rep1	mm10_ERCC_SIRV	chr9	99568653	99480097	-	22	2673	28774	481000	ENSMUSG00000032468.11	ENCODEMT000481000	Armc8	ENCODEMT000481000	Known	NIC	None	0.30000001192092896	None	None	None	None
m54284U_191109_043049/85197154/ccs	PacBio_Cortex_Rep2	mm10_ERCC_SIRV	chr2	91650219	91671107	+	13	1480	5404	480746	ENSMUSG00000027247.16	ENCODEMT000480746	Arhgap1	ENCODEMT000480746	Known	NIC	None	0.10000000149011612	None	None	None	None
m54284U_191107_221739/163972433/ccs	PacBio_Cortex_Rep1	mm10_ERCC_SIRV	chr16	22439617	22381310	-	13	3859	44985	116519	ENSMUSG00000013089.15	ENSMUST00000079601.12	Etv5	Etv5-201	Known	Known	None	0.15000000596046448	None	None	None	None
m54284U_191212_053548/115868804/ccs	PacBio_Hippocampus_Rep1	mm10_ERCC_SIRV	chr7	118443576	118380718	-	8	2779	23306	60524	ENSMUSG00000058420.8	ENSMUST00000081574.7	Syt17	Syt17-201	Known	Known	None	0.25	None	None	None	None
m54284U_191212_053548/66718406/ccs	PacBio_Hippocampus_Rep1	mm10_ERCC_SIRV	chr18	70141595	69983659	-	7	2353	49544	129455	ENSMUSG00000024511.15	ENSMUST00000121693.7	Rab27b	Rab27b-203	Known	Known	None	0.20000000298023224	None	None	None	None
m54284U_191213_120042/87558929/ccs	PacBio_Hippocampus_Rep2	mm10_ERCC_SIRV	chr14	73385263	73362231	-	6	1765	42113	108791	ENSMUSG00000022108.8	ENSMUST00000022704.8	Itm2b	Itm2b-201	Known	Known	None	0.15000000596046448	None	None	None	None
m54284U_191107_221739/166200504/ccs	PacBio_Cortex_Rep1	mm10_ERCC_SIRV	chr16	22439614	22381310	-	13	3869	44985	116519	ENSMUSG00000013089.15	ENSMUST00000079601.12	Etv5	Etv5-201	Known	Known	None	0.15000000596046448	None	None	None	None
m54284U_191212_053548/175639192/ccs	PacBio_Hippocampus_Rep1	mm10_ERCC_SIRV	chr1	172200518	172197453	-	3	1505	2955	470740	ENSMUSG00000013698.12	ENCODEMT000470740	Pea15a	ENCODEMT000470740	Known	ISM	Suffix	0.0	None	None	None	None
m54284U_191107_221739/110758208/ccs	PacBio_Cortex_Rep1	mm10_ERCC_SIRV	chr9	99568668	99480097	-	22	2691	28774	75228	ENSMUSG00000032468.11	ENSMUST00000035043.11	Armc8	Armc8-201	Known	Known	None	0.30000001192092896	None	None	None	None
m54284U_191212_053548/134742994/ccs	PacBio_Hippocampus_Rep1	mm10_ERCC_SIRV	chr11	87127178	87220675	+	24	5523	34007	89525	ENSMUSG00000018548.15	ENSMUST00000041282.12	Trim37	Trim37-201	Known	Known	None	0.20000000298023224	None	None	None	None
m54284U_191107_221739/167708352/ccs	PacBio_Cortex_Rep1	mm10_ERCC_SIRV	chr16	22382963	22381317	-	1	1646	44985	480980	ENSMUSG00000013089.15	ENCODEMT000480980	Etv5	ENCODEMT000480980	Known	ISM	None	0.15000000596046448	None	None	None	None
m54284U_191212_053548/79563433/ccs	PacBio_Hippocampus_Rep1	mm10_ERCC_SIRV	chr18	70141594	69983659	-	7	2352	49544	129455	ENSMUSG00000024511.15	ENSMUST00000121693.7	Rab27b	Rab27b-203	Known	Known	None	0.20000000298023224	None	None	None	None
m54284U_191107_221739/167904427/ccs	PacBio_Cortex_Rep1	mm10_ERCC_SIRV	chr16	22382775	22381317	-	1	1458	44985	480980	ENSMUSG00000013089.15	ENCODEMT000480980	Etv5	ENCODEMT000480980	Known	ISM	None	0.15000000596046448	None	None	None	None
m54284U_191212_053548/129893129/ccs	PacBio_Hippocampus_Rep1	mm10_ERCC_SIRV	chr4	116708331	116702435	-	4	1875	11775	30350	ENSMUSG00000028690.4	ENSMUST00000030453.4	Mmachc	Mmachc-201	Known	Known	None	0.15000000596046448	None	None	None	None
m54284U_191212_053548/80611991/ccs	PacBio_Hippocampus_Rep1	mm10_ERCC_SIRV	chr2	91650228	91671116	+	14	1657	5404	480734	ENSMUSG00000027247.16	ENCODEMT000480734	Arhgap1	ENCODEMT000480734	Known	NNC	None	0.15000000596046448	None	None	None	None
m54284U_191107_221739/174000364/ccs	PacBio_Cortex_Rep1	mm10_ERCC_SIRV	chr16	22439552	22381310	-	13	3801	44985	116519	ENSMUSG00000013089.15	ENSMUST00000079601.12	Etv5	Etv5-201	Known	Known	None	0.15000000596046448	None	None	None	None
m54284U_191107_221739/129106742/ccs	PacBio_Cortex_Rep1	mm10_ERCC_SIRV	chr9	99568676	99480096	-	21	2494	28774	480829	ENSMUSG00000032468.11	ENCODEMT000480829	Armc8	ENCODEMT000480829	Known	NIC	None	0.30000001192092896	None	None	None	None
m54284U_191212_053548/80414768/ccs	PacBio_Hippocampus_Rep1	mm10_ERCC_SIRV	chr18	70141583	69983659	-	7	2341	49544	129455	ENSMUSG00000024511.15	ENSMUST00000121693.7	Rab27b	Rab27b-203	Known	Known	None	0.20000000298023224	None	None	None	None
m54284U_191107_221739/174129795/ccs	PacBio_Cortex_Rep1	mm10_ERCC_SIRV	chr16	22439649	22381310	-	13	3904	44985	116519	ENSMUSG00000013089.15	ENSMUST00000079601.12	Etv5	Etv5-201	Known	Known	None	0.15000000596046448	None	None	None	None
m54284U_191213_120042/87753702/ccs	PacBio_Hippocampus_Rep2	mm10_ERCC_SIRV	chr14	73385271	73362231	-	6	1773	42113	108791	ENSMUSG00000022108.8	ENSMUST00000022704.8	Itm2b	Itm2b-201	Known	Known	None	0.15000000596046448	None	None	None	None
m54284U_191212_053548/135463587/ccs	PacBio_Hippocampus_Rep1	mm10_ERCC_SIRV	chr11	87127210	87220682	+	23	5408	34007	480469	ENSMUSG00000018548.15	ENCODEMT000480469	Trim37	ENCODEMT000480469	Known	NIC	None	0.05000000074505806	None	None	None	None
m54284U_191107_221739/140313998/ccs	PacBio_Cortex_Rep1	mm10_ERCC_SIRV	chr9	99568880	99480097	-	22	2903	28774	75228	ENSMUSG00000032468.11	ENSMUST00000035043.11	Armc8	Armc8-201	Known	Known	None	0.30000001192092896	None	None	None	None
m54284U_191107_221739/176948471/ccs	PacBio_Cortex_Rep1	mm10_ERCC_SIRV	chr16	22436259	22381310	-	11	3619	44985	481001	ENSMUSG00000013089.15	ENCODEMT000481001	Etv5	ENCODEMT000481001	Known	ISM	Suffix	0.15000000596046448	None	None	None	None
m54284U_191212_053548/82446376/ccs	PacBio_Hippocampus_Rep1	mm10_ERCC_SIRV	chr18	70141607	69983659	-	7	2315	49544	480954	ENSMUSG00000024511.15	ENCODEMT000480954	Rab27b	ENCODEMT000480954	Known	NNC	None	0.20000000298023224	None	None	None	None
m54284U_191107_221739/145623406/ccs	PacBio_Cortex_Rep1	mm10_ERCC_SIRV	chr9	99568882	99480097	-	22	2905	28774	75228	ENSMUSG00000032468.11	ENSMUST00000035043.11	Armc8	Armc8-201	Known	Known	None	0.30000001192092896	None	None	None	None
m54284U_191212_053548/173671063/ccs	PacBio_Hippocampus_Rep1	mm10_ERCC_SIRV	chr2	91650223	91671118	+	11	1338	5404	480741	ENSMUSG00000027247.16	ENCODEMT000480741	Arhgap1	ENCODEMT000480741	Known	NIC	None	0.15000000596046448	None	None	None	None
m54284U_191213_120042/3015507/ccs	PacBio_Hippocampus_Rep2	mm10_ERCC_SIRV	chr5	125441575	125457295	+	3	3391	15539	40786	ENSMUSG00000037905.13	ENSMUST00000049040.13	Bri3bp	Bri3bp-201	Known	Known	None	0.8500000238418579	None	None	None	None
m54284U_191212_053548/89457027/ccs	PacBio_Hippocampus_Rep1	mm10_ERCC_SIRV	chr18	70141594	69983659	-	7	2352	49544	129455	ENSMUSG00000024511.15	ENSMUST00000121693.7	Rab27b	Rab27b-203	Known	Known	None	0.20000000298023224	None	None	None	None
m54284U_191109_043049/5245075/ccs	PacBio_Cortex_Rep2	mm10_ERCC_SIRV	chr16	22401830	22381317	-	6	2841	44985	480978	ENSMUSG00000013089.15	ENCODEMT000480978	Etv5	ENCODEMT000480978	Known	ISM	Suffix	0.15000000596046448	None	None	None	None
m54284U_191212_053548/152962038/ccs	PacBio_Hippocampus_Rep1	mm10_ERCC_SIRV	chr11	87127178	87220675	+	24	5523	34007	89525	ENSMUSG00000018548.15	ENSMUST00000041282.12	Trim37	Trim37-201	Known	Known	None	0.20000000298023224	None	None	None	None
m54284U_191212_053548/147589395/ccs	PacBio_Hippocampus_Rep1	mm10_ERCC_SIRV	chr4	116708392	116702435	-	4	1936	11775	30350	ENSMUSG00000028690.4	ENSMUST00000030453.4	Mmachc	Mmachc-201	Known	Known	None	0.15000000596046448	None	None	None	None
m54284U_191213_120042/88343300/ccs	PacBio_Hippocampus_Rep2	mm10_ERCC_SIRV	chr14	73385288	73362231	-	6	1790	42113	108791	ENSMUSG00000022108.8	ENSMUST00000022704.8	Itm2b	Itm2b-201	Known	Known	None	0.15000000596046448	None	None	None	None
m54284U_191212_053548/121178405/ccs	PacBio_Hippocampus_Rep1	mm10_ERCC_SIRV	chr7	118443555	118380718	-	8	2758	23306	60524	ENSMUSG00000058420.8	ENSMUST00000081574.7	Syt17	Syt17-201	Known	Known	None	0.25	None	None	None	None
m54284U_191109_043049/6226393/ccs	PacBio_Cortex_Rep2	mm10_ERCC_SIRV	chr16	22439593	22381310	-	13	3848	44985	116519	ENSMUSG00000013089.15	ENSMUST00000079601.12	Etv5	Etv5-201	Known	Known	None	0.15000000596046448	None	None	None	None
m54284U_191107_221739/159058442/ccs	PacBio_Cortex_Rep1	mm10_ERCC_SIRV	chr9	99568657	99480097	-	22	2680	28774	75228	ENSMUSG00000032468.11	ENSMUST00000035043.11	Armc8	Armc8-201	Known	Known	None	0.30000001192092896	None	None	None	None
m54284U_191212_053548/94702216/ccs	PacBio_Hippocampus_Rep1	mm10_ERCC_SIRV	chr18	70141595	69983659	-	7	2303	49544	480954	ENSMUSG00000024511.15	ENCODEMT000480954	Rab27b	ENCODEMT000480954	Known	NNC	None	0.20000000298023224	None	None	None	None
m54284U_191109_043049/6881692/ccs	PacBio_Cortex_Rep2	mm10_ERCC_SIRV	chr16	22412854	22381309	-	8	3353	44985	480993	ENSMUSG00000013089.15	ENCODEMT000480993	Etv5	ENCODEMT000480993	Known	ISM	Suffix	0.15000000596046448	None	None	None	None
m54284U_191109_043049/8980226/ccs	PacBio_Cortex_Rep2	mm10_ERCC_SIRV	chr16	22382957	22381317	-	1	1640	44985	480980	ENSMUSG00000013089.15	ENCODEMT000480980	Etv5	ENCODEMT000480980	Known	ISM	None	0.15000000596046448	None	None	None	None
m54284U_191212_053548/176162215/ccs	PacBio_Hippocampus_Rep1	mm10_ERCC_SIRV	chr1	172206741	172197453	-	4	1713	2955	7311	ENSMUSG00000013698.12	ENSMUST00000013842.11	Pea15a	Pea15a-201	Known	Known	None	0.0	None	None	None	None
m54284U_191107_221739/168232827/ccs	PacBio_Cortex_Rep1	mm10_ERCC_SIRV	chr9	99568885	99480097	-	22	2908	28774	75228	ENSMUSG00000032468.11	ENSMUST00000035043.11	Armc8	Armc8-201	Known	Known	None	0.30000001192092896	None	None	None	None
m54284U_191212_053548/159974825/ccs	PacBio_Hippocampus_Rep1	mm10_ERCC_SIRV	chr11	87127178	87219479	+	24	4327	34007	89525	ENSMUSG00000018548.15	ENSMUST00000041282.12	Trim37	Trim37-201	Known	Known	None	0.25	None	None	None	None
m54284U_191212_053548/95880314/ccs	PacBio_Hippocampus_Rep1	mm10_ERCC_SIRV	chr18	70141583	69983659	-	7	2341	49544	129455	ENSMUSG00000024511.15	ENSMUST00000121693.7	Rab27b	Rab27b-203	Known	Known	None	0.20000000298023224	None	None	None	None
m54284U_191109_043049/3998303/ccs	PacBio_Cortex_Rep2	mm10_ERCC_SIRV	chr2	91650245	91671118	+	14	1643	5404	480736	ENSMUSG00000027247.16	ENCODEMT000480736	Arhgap1	ENCODEMT000480736	Known	NNC	None	0.15000000596046448	None	None	None	None
m54284U_191213_120042/88540542/ccs	PacBio_Hippocampus_Rep2	mm10_ERCC_SIRV	chr14	73385294	73362231	-	6	1796	42113	108791	ENSMUSG00000022108.8	ENSMUST00000022704.8	Itm2b	Itm2b-201	Known	Known	None	0.15000000596046448	None	None	None	None
m54284U_191109_043049/13502041/ccs	PacBio_Cortex_Rep2	mm10_ERCC_SIRV	chr16	22439617	22381310	-	13	3872	44985	116519	ENSMUSG00000013089.15	ENSMUST00000079601.12	Etv5	Etv5-201	Known	Known	None	0.15000000596046448	None	None	None	None
m54284U_191212_053548/178456502/ccs	PacBio_Hippocampus_Rep1	mm10_ERCC_SIRV	chr4	116708331	116702435	-	4	1875	11775	30350	ENSMUSG00000028690.4	ENSMUST00000030453.4	Mmachc	Mmachc-201	Known	Known	None	0.15000000596046448	None	None	None	None
m54284U_191109_043049/15664256/ccs	PacBio_Cortex_Rep2	mm10_ERCC_SIRV	chr9	99568676	99480097	-	22	2699	28774	75228	ENSMUSG00000032468.11	ENSMUST00000035043.11	Armc8	Armc8-201	Known	Known	None	0.30000001192092896	None	None	None	None
m54284U_191109_043049/13565992/ccs	PacBio_Cortex_Rep2	mm10_ERCC_SIRV	chr16	22439593	22381310	-	13	3848	44985	116519	ENSMUSG00000013089.15	ENSMUST00000079601.12	Etv5	Etv5-201	Known	Known	None	0.15000000596046448	None	None	None	None
m54284U_191212_053548/103809245/ccs	PacBio_Hippocampus_Rep1	mm10_ERCC_SIRV	chr18	70141593	69983659	-	7	2351	49544	129455	ENSMUSG00000024511.15	ENSMUST00000121693.7	Rab27b	Rab27b-203	Known	Known	None	0.20000000298023224	None	None	None	None
m54284U_191109_043049/15663601/ccs	PacBio_Cortex_Rep2	mm10_ERCC_SIRV	chr16	22439617	22381310	-	13	3872	44985	116519	ENSMUSG00000013089.15	ENSMUST00000079601.12	Etv5	Etv5-201	Known	Known	None	0.15000000596046448	None	None	None	None
m54284U_191212_053548/168101994/ccs	PacBio_Hippocampus_Rep1	mm10_ERCC_SIRV	chr11	87127178	87220675	+	24	5523	34007	89525	ENSMUSG00000018548.15	ENSMUST00000041282.12	Trim37	Trim37-201	Known	Known	None	0.20000000298023224	None	None	None	None
m54284U_191109_043049/20907838/ccs	PacBio_Cortex_Rep2	mm10_ERCC_SIRV	chr9	99568659	99480097	-	22	2682	28774	75228	ENSMUSG00000032468.11	ENSMUST00000035043.11	Armc8	Armc8-201	Known	Known	None	0.30000001192092896	None	None	None	None
m54284U_191109_043049/15730413/ccs	PacBio_Cortex_Rep2	mm10_ERCC_SIRV	chr16	22439614	22381310	-	13	3869	44985	116519	ENSMUSG00000013089.15	ENSMUST00000079601.12	Etv5	Etv5-201	Known	Known	None	0.15000000596046448	None	None	None	None
m54284U_191212_053548/106760797/ccs	PacBio_Hippocampus_Rep1	mm10_ERCC_SIRV	chr18	70141600	69983659	-	7	2358	49544	129455	ENSMUSG00000024511.15	ENSMUST00000121693.7	Rab27b	Rab27b-203	Known	Known	None	0.20000000298023224	None	None	None	None
m54284U_191213_120042/89457963/ccs	PacBio_Hippocampus_Rep2	mm10_ERCC_SIRV	chr14	73385287	73362231	-	6	1789	42113	108791	ENSMUSG00000022108.8	ENSMUST00000022704.8	Itm2b	Itm2b-201	Known	Known	None	0.15000000596046448	None	None	None	None
m54284U_191109_043049/129499994/ccs	PacBio_Cortex_Rep2	mm10_ERCC_SIRV	chr2	91650225	91672118	+	13	2568	5404	14139	ENSMUSG00000027247.16	ENSMUST00000111331.8	Arhgap1	Arhgap1-204	Known	Known	None	0.25	None	None	None	None
m54284U_191109_043049/19007100/ccs	PacBio_Cortex_Rep2	mm10_ERCC_SIRV	chr16	22439617	22381310	-	13	3872	44985	116519	ENSMUSG00000013089.15	ENSMUST00000079601.12	Etv5	Etv5-201	Known	Known	None	0.15000000596046448	None	None	None	None
m54284U_191213_120042/853660/ccs	PacBio_Hippocampus_Rep2	mm10_ERCC_SIRV	chr4	116708332	116702435	-	4	1876	11775	30350	ENSMUSG00000028690.4	ENSMUST00000030453.4	Mmachc	Mmachc-201	Known	Known	None	0.15000000596046448	None	None	None	None
m54284U_191109_043049/40436465/ccs	PacBio_Cortex_Rep2	mm10_ERCC_SIRV	chr9	99568870	99480097	-	22	2893	28774	75228	ENSMUSG00000032468.11	ENSMUST00000035043.11	Armc8	Armc8-201	Known	Known	None	0.30000001192092896	None	None	None	None
m54284U_191212_053548/121571287/ccs	PacBio_Hippocampus_Rep1	mm10_ERCC_SIRV	chr7	118443545	118380723	-	8	2751	23306	480654	ENSMUSG00000058420.8	ENCODEMT000480654	Syt17	ENCODEMT000480654	Known	ISM	Prefix	0.25	None	None	None	None
m54284U_191212_053548/119736370/ccs	PacBio_Hippocampus_Rep1	mm10_ERCC_SIRV	chr18	70141595	69983659	-	7	2353	49544	129455	ENSMUSG00000024511.15	ENSMUST00000121693.7	Rab27b	Rab27b-203	Known	Known	None	0.20000000298023224	None	None	None	None
m54284U_191109_043049/20646468/ccs	PacBio_Cortex_Rep2	mm10_ERCC_SIRV	chr16	22439617	22381310	-	13	3872	44985	116519	ENSMUSG00000013089.15	ENSMUST00000079601.12	Etv5	Etv5-201	Known	Known	None	0.15000000596046448	None	None	None	None
m54284U_191213_120042/6030971/ccs	PacBio_Hippocampus_Rep2	mm10_ERCC_SIRV	chr5	125441575	125456637	+	3	2739	15539	40786	ENSMUSG00000037905.13	ENSMUST00000049040.13	Bri3bp	Bri3bp-201	Known	Known	None	0.3499999940395355	None	None	None	None
m54284U_191212_053548/170918615/ccs	PacBio_Hippocampus_Rep1	mm10_ERCC_SIRV	chr11	87127178	87219477	+	24	4325	34007	89525	ENSMUSG00000018548.15	ENSMUST00000041282.12	Trim37	Trim37-201	Known	Known	None	0.30000001192092896	None	None	None	None
m54284U_191109_043049/23855503/ccs	PacBio_Cortex_Rep2	mm10_ERCC_SIRV	chr16	22439614	22381310	-	13	3869	44985	116519	ENSMUSG00000013089.15	ENSMUST00000079601.12	Etv5	Etv5-201	Known	Known	None	0.15000000596046448	None	None	None	None
m54284U_191109_043049/71699265/ccs	PacBio_Cortex_Rep2	mm10_ERCC_SIRV	chr9	99568670	99480097	-	22	2693	28774	75228	ENSMUSG00000032468.11	ENSMUST00000035043.11	Armc8	Armc8-201	Known	Known	None	0.30000001192092896	None	None	None	None
m54284U_191212_053548/119866363/ccs	PacBio_Hippocampus_Rep1	mm10_ERCC_SIRV	chr18	70141599	69983659	-	7	2357	49544	129455	ENSMUSG00000024511.15	ENSMUST00000121693.7	Rab27b	Rab27b-203	Known	Known	None	0.20000000298023224	None	None	None	None
m54284U_191109_043049/25233840/ccs	PacBio_Cortex_Rep2	mm10_ERCC_SIRV	chr16	22439617	22381310	-	13	3872	44985	116519	ENSMUSG00000013089.15	ENSMUST00000079601.12	Etv5	Etv5-201	Known	Known	None	0.15000000596046448	None	None	None	None
m54284U_191213_120042/90376512/ccs	PacBio_Hippocampus_Rep2	mm10_ERCC_SIRV	chr14	73385245	73362231	-	6	1747	42113	108791	ENSMUSG00000022108.8	ENSMUST00000022704.8	Itm2b	Itm2b-201	Known	Known	None	0.15000000596046448	None	None	None	None
m54284U_191212_053548/7670137/ccs	PacBio_Hippocampus_Rep1	mm10_ERCC_SIRV	chr2	91650225	91671117	+	14	1627	5404	14138	ENSMUSG00000027247.16	ENSMUST00000111329.7	Arhgap1	Arhgap1-202	Known	Known	None	0.15000000596046448	None	None	None	None
m54284U_191109_043049/26347098/ccs	PacBio_Cortex_Rep2	mm10_ERCC_SIRV	chr16	22439653	22381310	-	13	3908	44985	116519	ENSMUSG00000013089.15	ENSMUST00000079601.12	Etv5	Etv5-201	Known	Known	None	0.15000000596046448	None	None	None	None
m54284U_191212_053548/178127131/ccs	PacBio_Hippocampus_Rep1	mm10_ERCC_SIRV	chr11	87127211	87250868	+	25	3456	34007	480467	ENSMUSG00000018548.15	ENCODEMT000480467	Trim37	ENCODEMT000480467	Known	NNC	None	0.25	None	None	None	None
m54284U_191212_053548/176357504/ccs	PacBio_Hippocampus_Rep1	mm10_ERCC_SIRV	chr1	172206759	172197453	-	4	1731	2955	7311	ENSMUSG00000013698.12	ENSMUST00000013842.11	Pea15a	Pea15a-201	Known	Known	None	0.0	None	None	None	None
m54284U_191109_043049/141165168/ccs	PacBio_Cortex_Rep2	mm10_ERCC_SIRV	chr9	99568671	99480097	-	22	2694	28774	75228	ENSMUSG00000032468.11	ENSMUST00000035043.11	Armc8	Armc8-201	Known	Known	None	0.30000001192092896	None	None	None	None
m54284U_191212_053548/121962698/ccs	PacBio_Hippocampus_Rep1	mm10_ERCC_SIRV	chr18	70141583	69983659	-	7	2341	49544	129455	ENSMUSG00000024511.15	ENSMUST00000121693.7	Rab27b	Rab27b-203	Known	Known	None	0.20000000298023224	None	None	None	None
m54284U_191213_120042/2359648/ccs	PacBio_Hippocampus_Rep2	mm10_ERCC_SIRV	chr4	116708332	116702435	-	4	1876	11775	30350	ENSMUSG00000028690.4	ENSMUST00000030453.4	Mmachc	Mmachc-201	Known	Known	None	0.15000000596046448	None	None	None	None
m54284U_191109_043049/26477243/ccs	PacBio_Cortex_Rep2	mm10_ERCC_SIRV	chr16	22439648	22381310	-	13	3903	44985	116519	ENSMUSG00000013089.15	ENSMUST00000079601.12	Etv5	Etv5-201	Known	Known	None	0.15000000596046448	None	None	None	None
m54284U_191109_043049/28312371/ccs	PacBio_Cortex_Rep2	mm10_ERCC_SIRV	chr16	22439621	22381310	-	13	3859	44985	116519	ENSMUSG00000013089.15	ENSMUST00000079601.12	Etv5	Etv5-201	Known	Known	None	0.15000000596046448	None	None	None	None
m54284U_191213_120042/91030316/ccs	PacBio_Hippocampus_Rep2	mm10_ERCC_SIRV	chr14	73385294	73362231	-	6	1782	42113	108791	ENSMUSG00000022108.8	ENSMUST00000022704.8	Itm2b	Itm2b-201	Known	Known	None	0.15000000596046448	None	None	None	None
m54284U_191212_053548/128648188/ccs	PacBio_Hippocampus_Rep1	mm10_ERCC_SIRV	chr18	70141583	69983659	-	7	2341	49544	129455	ENSMUSG00000024511.15	ENSMUST00000121693.7	Rab27b	Rab27b-203	Known	Known	None	0.20000000298023224	None	None	None	None
m54284U_191109_043049/166069090/ccs	PacBio_Cortex_Rep2	mm10_ERCC_SIRV	chr9	99568646	99480097	-	22	2661	28774	75228	ENSMUSG00000032468.11	ENSMUST00000035043.11	Armc8	Armc8-201	Known	Known	None	0.30000001192092896	None	None	None	None
m54284U_191109_043049/30343971/ccs	PacBio_Cortex_Rep2	mm10_ERCC_SIRV	chr16	22439617	22381310	-	13	3872	44985	116519	ENSMUSG00000013089.15	ENSMUST00000079601.12	Etv5	Etv5-201	Known	Known	None	0.15000000596046448	None	None	None	None
m54284U_191213_120042/31654091/ccs	PacBio_Hippocampus_Rep2	mm10_ERCC_SIRV	chr11	87127211	87250871	+	25	3459	34007	480467	ENSMUSG00000018548.15	ENCODEMT000480467	Trim37	ENCODEMT000480467	Known	NNC	None	0.20000000298023224	None	None	None	None
m54284U_191212_053548/37554258/ccs	PacBio_Hippocampus_Rep1	mm10_ERCC_SIRV	chr2	91650225	91672317	+	13	2767	5404	14139	ENSMUSG00000027247.16	ENSMUST00000111331.8	Arhgap1	Arhgap1-204	Known	Known	None	0.4000000059604645	None	None	None	None
m54284U_191109_043049/32637543/ccs	PacBio_Cortex_Rep2	mm10_ERCC_SIRV	chr16	22439617	22381310	-	13	3872	44985	116519	ENSMUSG00000013089.15	ENSMUST00000079601.12	Etv5	Etv5-201	Known	Known	None	0.15000000596046448	None	None	None	None
m54284U_191212_053548/129436426/ccs	PacBio_Hippocampus_Rep1	mm10_ERCC_SIRV	chr18	70141607	69983659	-	7	2315	49544	480954	ENSMUSG00000024511.15	ENCODEMT000480954	Rab27b	ENCODEMT000480954	Known	NNC	None	0.20000000298023224	None	None	None	None
m54284U_191212_053548/7801310/ccs	PacBio_Hippocampus_Rep1	mm10_ERCC_SIRV	chr9	99568663	99480097	-	22	2686	28774	75228	ENSMUSG00000032468.11	ENSMUST00000035043.11	Armc8	Armc8-201	Known	Known	None	0.30000001192092896	None	None	None	None
m54284U_191109_043049/32769918/ccs	PacBio_Cortex_Rep2	mm10_ERCC_SIRV	chr16	22439618	22381310	-	13	3873	44985	116519	ENSMUSG00000013089.15	ENSMUST00000079601.12	Etv5	Etv5-201	Known	Known	None	0.15000000596046448	None	None	None	None
m54284U_191212_053548/122029306/ccs	PacBio_Hippocampus_Rep1	mm10_ERCC_SIRV	chr7	118443427	118380723	-	7	2709	23306	480658	ENSMUSG00000058420.8	ENCODEMT000480658	Syt17	ENCODEMT000480658	Known	ISM	Suffix	0.25	None	None	None	None
m54284U_191213_120042/6489095/ccs	PacBio_Hippocampus_Rep2	mm10_ERCC_SIRV	chr4	116708329	116702435	-	4	1873	11775	30350	ENSMUSG00000028690.4	ENSMUST00000030453.4	Mmachc	Mmachc-201	Known	Known	None	0.15000000596046448	None	None	None	None
m54284U_191213_120042/91161147/ccs	PacBio_Hippocampus_Rep2	mm10_ERCC_SIRV	chr14	73385246	73362231	-	6	1748	42113	108791	ENSMUSG00000022108.8	ENSMUST00000022704.8	Itm2b	Itm2b-201	Known	Known	None	0.15000000596046448	None	None	None	None
m54284U_191109_043049/33425672/ccs	PacBio_Cortex_Rep2	mm10_ERCC_SIRV	chr16	22439614	22381310	-	13	3869	44985	116519	ENSMUSG00000013089.15	ENSMUST00000079601.12	Etv5	Etv5-201	Known	Known	None	0.15000000596046448	None	None	None	None
m54284U_191212_053548/129368166/ccs	PacBio_Hippocampus_Rep1	mm10_ERCC_SIRV	chr7	118443834	118380718	-	9	2876	23306	481002	ENSMUSG00000058420.8	ENCODEMT000481002	Syt17	ENCODEMT000481002	Known	NNC	None	0.25	None	None	None	None
m54284U_191213_120042/47644891/ccs	PacBio_Hippocampus_Rep2	mm10_ERCC_SIRV	chr5	125441575	125455094	+	3	1190	15539	40786	ENSMUSG00000037905.13	ENSMUST00000049040.13	Bri3bp	Bri3bp-201	Known	Known	None	0.3499999940395355	None	None	None	None
m54284U_191213_120042/53216512/ccs	PacBio_Hippocampus_Rep2	mm10_ERCC_SIRV	chr11	87127178	87220685	+	24	5533	34007	89525	ENSMUSG00000018548.15	ENSMUST00000041282.12	Trim37	Trim37-201	Known	Known	None	0.05000000074505806	None	None	None	None
m54284U_191212_053548/151061019/ccs	PacBio_Hippocampus_Rep1	mm10_ERCC_SIRV	chr18	70141585	69983659	-	7	2293	49544	480954	ENSMUSG00000024511.15	ENCODEMT000480954	Rab27b	ENCODEMT000480954	Known	NNC	None	0.20000000298023224	None	None	None	None
m54284U_191109_043049/35064449/ccs	PacBio_Cortex_Rep2	mm10_ERCC_SIRV	chr16	22383298	22381317	-	1	1981	44985	480980	ENSMUSG00000013089.15	ENCODEMT000480980	Etv5	ENCODEMT000480980	Known	ISM	None	0.15000000596046448	None	None	None	None
m54284U_191212_053548/36767253/ccs	PacBio_Hippocampus_Rep1	mm10_ERCC_SIRV	chr9	99568658	99480097	-	18	2228	28774	481003	ENSMUSG00000032468.11	ENCODEMT000481003	Armc8	ENCODEMT000481003	Known	NIC	None	0.30000001192092896	None	None	None	None
m54284U_191212_053548/92603135/ccs	PacBio_Hippocampus_Rep1	mm10_ERCC_SIRV	chr2	91650225	91672309	+	14	2819	5404	14138	ENSMUSG00000027247.16	ENSMUST00000111329.7	Arhgap1	Arhgap1-202	Known	Known	None	0.6000000238418579	None	None	None	None
m54284U_191109_043049/35130135/ccs	PacBio_Cortex_Rep2	mm10_ERCC_SIRV	chr16	22439617	22381310	-	13	3872	44985	116519	ENSMUSG00000013089.15	ENSMUST00000079601.12	Etv5	Etv5-201	Known	Known	None	0.15000000596046448	None	None	None	None
m54284U_191212_053548/151325484/ccs	PacBio_Hippocampus_Rep1	mm10_ERCC_SIRV	chr18	70141574	69983659	-	7	2321	49544	129455	ENSMUSG00000024511.15	ENSMUST00000121693.7	Rab27b	Rab27b-203	Known	Known	None	0.20000000298023224	None	None	None	None
m54284U_191109_043049/38799187/ccs	PacBio_Cortex_Rep2	mm10_ERCC_SIRV	chr16	22439611	22381310	-	13	3866	44985	116519	ENSMUSG00000013089.15	ENSMUST00000079601.12	Etv5	Etv5-201	Known	Known	None	0.15000000596046448	None	None	None	None
m54284U_191213_120042/63177358/ccs	PacBio_Hippocampus_Rep2	mm10_ERCC_SIRV	chr11	87127200	87220680	+	23	5487	34007	480496	ENSMUSG00000018548.15	ENCODEMT000480496	Trim37	ENCODEMT000480496	Known	NIC	None	0.0	None	None	None	None
m54284U_191213_120042/92406752/ccs	PacBio_Hippocampus_Rep2	mm10_ERCC_SIRV	chr14	73385291	73362231	-	6	1793	42113	108791	ENSMUSG00000022108.8	ENSMUST00000022704.8	Itm2b	Itm2b-201	Known	Known	None	0.15000000596046448	None	None	None	None
m54284U_191212_053548/41484596/ccs	PacBio_Hippocampus_Rep1	mm10_ERCC_SIRV	chr9	99568661	99480097	-	21	2603	28774	480780	ENSMUSG00000032468.11	ENCODEMT000480780	Armc8	ENCODEMT000480780	Known	NIC	None	0.30000001192092896	None	None	None	None
m54284U_191109_043049/47055426/ccs	PacBio_Cortex_Rep2	mm10_ERCC_SIRV	chr16	22439617	22381310	-	13	3872	44985	116519	ENSMUSG00000013089.15	ENSMUST00000079601.12	Etv5	Etv5-201	Known	Known	None	0.15000000596046448	None	None	None	None
m54284U_191213_120042/21693836/ccs	PacBio_Hippocampus_Rep2	mm10_ERCC_SIRV	chr4	116708388	116702435	-	4	1932	11775	30350	ENSMUSG00000028690.4	ENSMUST00000030453.4	Mmachc	Mmachc-201	Known	Known	None	0.15000000596046448	None	None	None	None
m54284U_191212_053548/177209627/ccs	PacBio_Hippocampus_Rep1	mm10_ERCC_SIRV	chr1	172206711	172197453	-	4	1683	2955	7311	ENSMUSG00000013698.12	ENSMUST00000013842.11	Pea15a	Pea15a-201	Known	Known	None	0.0	None	None	None	None
m54284U_191212_053548/158663441/ccs	PacBio_Hippocampus_Rep1	mm10_ERCC_SIRV	chr18	70141595	69983659	-	7	2353	49544	129455	ENSMUSG00000024511.15	ENSMUST00000121693.7	Rab27b	Rab27b-203	Known	Known	None	0.20000000298023224	None	None	None	None
m54284U_191212_053548/161285193/ccs	PacBio_Hippocampus_Rep1	mm10_ERCC_SIRV	chr18	70141583	69983659	-	8	2464	49544	481004	ENSMUSG00000024511.15	ENCODEMT000481004	Rab27b	ENCODEMT000481004	Known	NNC	None	0.20000000298023224	None	None	None	None
m54284U_191109_043049/47384345/ccs	PacBio_Cortex_Rep2	mm10_ERCC_SIRV	chr16	22439616	22381310	-	13	3871	44985	116519	ENSMUSG00000013089.15	ENSMUST00000079601.12	Etv5	Etv5-201	Known	Known	None	0.15000000596046448	None	None	None	None
m54284U_191107_221739/99025547/ccs	PacBio_Cortex_Rep1	mm10_ERCC_SIRV	chr2	91650226	91672318	+	14	2827	5404	14138	ENSMUSG00000027247.16	ENSMUST00000111329.7	Arhgap1	Arhgap1-202	Known	Known	None	0.4000000059604645	None	None	None	None
m54284U_191212_053548/51643492/ccs	PacBio_Hippocampus_Rep1	mm10_ERCC_SIRV	chr9	99568659	99480097	-	22	2682	28774	75228	ENSMUSG00000032468.11	ENSMUST00000035043.11	Armc8	Armc8-201	Known	Known	None	0.30000001192092896	None	None	None	None
m54284U_191109_043049/51053590/ccs	PacBio_Cortex_Rep2	mm10_ERCC_SIRV	chr16	22439617	22381310	-	13	3872	44985	116519	ENSMUSG00000013089.15	ENSMUST00000079601.12	Etv5	Etv5-201	Known	Known	None	0.15000000596046448	None	None	None	None
m54284U_191212_053548/170330477/ccs	PacBio_Hippocampus_Rep1	mm10_ERCC_SIRV	chr18	70141585	69983659	-	7	2343	49544	129455	ENSMUSG00000024511.15	ENSMUST00000121693.7	Rab27b	Rab27b-203	Known	Known	None	0.20000000298023224	None	None	None	None
m54284U_191213_120042/87097654/ccs	PacBio_Hippocampus_Rep2	mm10_ERCC_SIRV	chr11	87127210	87220674	+	23	5400	34007	480469	ENSMUSG00000018548.15	ENCODEMT000480469	Trim37	ENCODEMT000480469	Known	NIC	None	0.20000000298023224	None	None	None	None
m54284U_191109_043049/51380317/ccs	PacBio_Cortex_Rep2	mm10_ERCC_SIRV	chr16	22439587	22381310	-	13	3842	44985	116519	ENSMUSG00000013089.15	ENSMUST00000079601.12	Etv5	Etv5-201	Known	Known	None	0.15000000596046448	None	None	None	None
m54284U_191213_120042/93585700/ccs	PacBio_Hippocampus_Rep2	mm10_ERCC_SIRV	chr14	73385271	73362231	-	6	1773	42113	108791	ENSMUSG00000022108.8	ENSMUST00000022704.8	Itm2b	Itm2b-201	Known	Known	None	0.15000000596046448	None	None	None	None
m54284U_191109_043049/51381729/ccs	PacBio_Cortex_Rep2	mm10_ERCC_SIRV	chr16	22382831	22381317	-	1	1514	44985	480980	ENSMUSG00000013089.15	ENCODEMT000480980	Etv5	ENCODEMT000480980	Known	ISM	None	0.15000000596046448	None	None	None	None
m54284U_191212_053548/71174250/ccs	PacBio_Hippocampus_Rep1	mm10_ERCC_SIRV	chr9	99568659	99480097	-	22	2682	28774	75228	ENSMUSG00000032468.11	ENSMUST00000035043.11	Armc8	Armc8-201	Known	Known	None	0.30000001192092896	None	None	None	None
m54284U_191212_053548/171575871/ccs	PacBio_Hippocampus_Rep1	mm10_ERCC_SIRV	chr18	70141583	69983659	-	7	2341	49544	129455	ENSMUSG00000024511.15	ENSMUST00000121693.7	Rab27b	Rab27b-203	Known	Known	None	0.20000000298023224	None	None	None	None
m54284U_191213_120042/22153828/ccs	PacBio_Hippocampus_Rep2	mm10_ERCC_SIRV	chr4	116708332	116702435	-	4	1876	11775	30350	ENSMUSG00000028690.4	ENSMUST00000030453.4	Mmachc	Mmachc-201	Known	Known	None	0.15000000596046448	None	None	None	None
m54284U_191212_053548/175966249/ccs	PacBio_Hippocampus_Rep1	mm10_ERCC_SIRV	chr18	70141583	69983659	-	8	2845	49544	481005	ENSMUSG00000024511.15	ENCODEMT000481005	Rab27b	ENCODEMT000481005	Known	NNC	None	0.20000000298023224	None	None	None	None
m54284U_191109_043049/53085704/ccs	PacBio_Cortex_Rep2	mm10_ERCC_SIRV	chr16	22439609	22381310	-	13	3864	44985	116519	ENSMUSG00000013089.15	ENSMUST00000079601.12	Etv5	Etv5-201	Known	Known	None	0.15000000596046448	None	None	None	None
m54284U_191107_221739/180092959/ccs	PacBio_Cortex_Rep1	mm10_ERCC_SIRV	chr2	91650230	91671118	+	14	1657	5404	480734	ENSMUSG00000027247.16	ENCODEMT000480734	Arhgap1	ENCODEMT000480734	Known	NNC	None	0.15000000596046448	None	None	None	None
m54284U_191212_053548/130680551/ccs	PacBio_Hippocampus_Rep1	mm10_ERCC_SIRV	chr7	118443895	118380722	-	8	2803	23306	480667	ENSMUSG00000058420.8	ENCODEMT000480667	Syt17	ENCODEMT000480667	Known	NNC	None	0.25	None	None	None	None
m54284U_191213_120042/55246962/ccs	PacBio_Hippocampus_Rep2	mm10_ERCC_SIRV	chr5	125441575	125457295	+	3	3391	15539	40786	ENSMUSG00000037905.13	ENSMUST00000049040.13	Bri3bp	Bri3bp-201	Known	Known	None	0.8500000238418579	None	None	None	None
m54284U_191212_053548/77007003/ccs	PacBio_Hippocampus_Rep1	mm10_ERCC_SIRV	chr9	99568868	99480097	-	20	2725	28774	480789	ENSMUSG00000032468.11	ENCODEMT000480789	Armc8	ENCODEMT000480789	Known	NIC	None	0.30000001192092896	None	None	None	None
m54284U_191109_043049/55509570/ccs	PacBio_Cortex_Rep2	mm10_ERCC_SIRV	chr16	22439617	22381310	-	11	3454	44985	481006	ENSMUSG00000013089.15	ENCODEMT000481006	Etv5	ENCODEMT000481006	Known	NIC	None	0.15000000596046448	None	None	None	None
m54284U_191213_120042/95946727/ccs	PacBio_Hippocampus_Rep2	mm10_ERCC_SIRV	chr11	87127210	87220680	+	23	5406	34007	480469	ENSMUSG00000018548.15	ENCODEMT000480469	Trim37	ENCODEMT000480469	Known	NIC	None	0.05000000074505806	None	None	None	None
m54284U_191213_120042/94242483/ccs	PacBio_Hippocampus_Rep2	mm10_ERCC_SIRV	chr14	73385257	73362231	-	6	1759	42113	108791	ENSMUSG00000022108.8	ENSMUST00000022704.8	Itm2b	Itm2b-201	Known	Known	None	0.15000000596046448	None	None	None	None
m54284U_191213_120042/10553650/ccs	PacBio_Hippocampus_Rep2	mm10_ERCC_SIRV	chr18	70141585	69983659	-	7	2293	49544	480954	ENSMUSG00000024511.15	ENCODEMT000480954	Rab27b	ENCODEMT000480954	Known	NNC	None	0.20000000298023224	None	None	None	None
m54284U_191109_043049/55641257/ccs	PacBio_Cortex_Rep2	mm10_ERCC_SIRV	chr16	22439617	22381310	-	13	3872	44985	116519	ENSMUSG00000013089.15	ENSMUST00000079601.12	Etv5	Etv5-201	Known	Known	None	0.15000000596046448	None	None	None	None
m54284U_191212_053548/79824557/ccs	PacBio_Hippocampus_Rep1	mm10_ERCC_SIRV	chr9	99568673	99480097	-	22	2696	28774	75228	ENSMUSG00000032468.11	ENSMUST00000035043.11	Armc8	Armc8-201	Known	Known	None	0.30000001192092896	None	None	None	None
m54284U_191213_120042/13304835/ccs	PacBio_Hippocampus_Rep2	mm10_ERCC_SIRV	chr18	70141583	69983659	-	7	2335	49544	129455	ENSMUSG00000024511.15	ENSMUST00000121693.7	Rab27b	Rab27b-203	Known	Known	None	0.20000000298023224	None	None	None	None
m54284U_191109_043049/57150017/ccs	PacBio_Cortex_Rep2	mm10_ERCC_SIRV	chr16	22411758	22381310	-	7	3169	44985	481007	ENSMUSG00000013089.15	ENCODEMT000481007	Etv5	ENCODEMT000481007	Known	ISM	Suffix	0.15000000596046448	None	None	None	None
m54284U_191213_120042/48759833/ccs	PacBio_Hippocampus_Rep2	mm10_ERCC_SIRV	chr4	116708331	116702435	-	4	1875	11775	30350	ENSMUSG00000028690.4	ENSMUST00000030453.4	Mmachc	Mmachc-201	Known	Known	None	0.15000000596046448	None	None	None	None
m54284U_191109_043049/87687547/ccs	PacBio_Cortex_Rep2	mm10_ERCC_SIRV	chr2	91650226	91672318	+	13	2767	5404	14139	ENSMUSG00000027247.16	ENSMUST00000111331.8	Arhgap1	Arhgap1-204	Known	Known	None	0.4000000059604645	None	None	None	None
m54284U_191213_120042/109184064/ccs	PacBio_Hippocampus_Rep2	mm10_ERCC_SIRV	chr11	87127188	87220677	+	24	5549	34007	480528	ENSMUSG00000018548.15	ENCODEMT000480528	Trim37	ENCODEMT000480528	Known	NNC	None	0.20000000298023224	None	None	None	None
m54284U_191212_053548/90114321/ccs	PacBio_Hippocampus_Rep1	mm10_ERCC_SIRV	chr9	99568905	99480097	-	21	2847	28774	480780	ENSMUSG00000032468.11	ENCODEMT000480780	Armc8	ENCODEMT000480780	Known	NIC	None	0.30000001192092896	None	None	None	None
m54284U_191212_053548/177210164/ccs	PacBio_Hippocampus_Rep1	mm10_ERCC_SIRV	chr1	172206710	172197453	-	4	1682	2955	7311	ENSMUSG00000013698.12	ENSMUST00000013842.11	Pea15a	Pea15a-201	Known	Known	None	0.0	None	None	None	None
m54284U_191213_120042/94504394/ccs	PacBio_Hippocampus_Rep2	mm10_ERCC_SIRV	chr14	73385289	73362231	-	6	1791	42113	108791	ENSMUSG00000022108.8	ENSMUST00000022704.8	Itm2b	Itm2b-201	Known	Known	None	0.15000000596046448	None	None	None	None
m54284U_191213_120042/27198352/ccs	PacBio_Hippocampus_Rep2	mm10_ERCC_SIRV	chr18	70141581	69983659	-	7	2339	49544	129455	ENSMUSG00000024511.15	ENSMUST00000121693.7	Rab27b	Rab27b-203	Known	Known	None	0.20000000298023224	None	None	None	None
m54284U_191109_043049/58065624/ccs	PacBio_Cortex_Rep2	mm10_ERCC_SIRV	chr16	22439617	22381310	-	13	3872	44985	116519	ENSMUSG00000013089.15	ENSMUST00000079601.12	Etv5	Etv5-201	Known	Known	None	0.15000000596046448	None	None	None	None
m54284U_191212_053548/92866262/ccs	PacBio_Hippocampus_Rep1	mm10_ERCC_SIRV	chr9	99568644	99480097	-	20	2517	28774	480789	ENSMUSG00000032468.11	ENCODEMT000480789	Armc8	ENCODEMT000480789	Known	NIC	None	0.30000001192092896	None	None	None	None
m54284U_191109_043049/58721802/ccs	PacBio_Cortex_Rep2	mm10_ERCC_SIRV	chr16	22439617	22381310	-	13	3872	44985	116519	ENSMUSG00000013089.15	ENSMUST00000079601.12	Etv5	Etv5-201	Known	Known	None	0.15000000596046448	None	None	None	None
m54284U_191213_120042/32573658/ccs	PacBio_Hippocampus_Rep2	mm10_ERCC_SIRV	chr18	70141585	69983659	-	7	2343	49544	129455	ENSMUSG00000024511.15	ENSMUST00000121693.7	Rab27b	Rab27b-203	Known	Known	None	0.20000000298023224	None	None	None	None
m54284U_191213_120042/119212369/ccs	PacBio_Hippocampus_Rep2	mm10_ERCC_SIRV	chr11	87127178	87220681	+	24	5529	34007	89525	ENSMUSG00000018548.15	ENSMUST00000041282.12	Trim37	Trim37-201	Known	Known	None	0.05000000074505806	None	None	None	None
m54284U_191109_043049/63245022/ccs	PacBio_Cortex_Rep2	mm10_ERCC_SIRV	chr16	22439617	22381310	-	13	3872	44985	116519	ENSMUSG00000013089.15	ENSMUST00000079601.12	Etv5	Etv5-201	Known	Known	None	0.15000000596046448	None	None	None	None
m54284U_191213_120042/70844996/ccs	PacBio_Hippocampus_Rep2	mm10_ERCC_SIRV	chr4	116708331	116702435	-	4	1875	11775	30350	ENSMUSG00000028690.4	ENSMUST00000030453.4	Mmachc	Mmachc-201	Known	Known	None	0.15000000596046448	None	None	None	None
m54284U_191109_043049/170854185/ccs	PacBio_Cortex_Rep2	mm10_ERCC_SIRV	chr2	91650226	91671120	+	14	1656	5404	14140	ENSMUSG00000027247.16	ENSMUST00000090614.10	Arhgap1	Arhgap1-201	Known	Known	None	0.10000000149011612	None	None	None	None
m54284U_191213_120042/94962687/ccs	PacBio_Hippocampus_Rep2	mm10_ERCC_SIRV	chr14	73385272	73362231	-	6	1774	42113	108791	ENSMUSG00000022108.8	ENSMUST00000022704.8	Itm2b	Itm2b-201	Known	Known	None	0.15000000596046448	None	None	None	None
m54284U_191212_053548/96928064/ccs	PacBio_Hippocampus_Rep1	mm10_ERCC_SIRV	chr9	99525415	99480089	-	13	1874	28774	480951	ENSMUSG00000032468.11	ENCODEMT000480951	Armc8	ENCODEMT000480951	Known	ISM	Suffix	0.30000001192092896	None	None	None	None
m54284U_191213_120042/43058816/ccs	PacBio_Hippocampus_Rep2	mm10_ERCC_SIRV	chr18	69996239	69983659	-	5	2210	49544	481008	ENSMUSG00000024511.15	ENCODEMT000481008	Rab27b	ENCODEMT000481008	Known	ISM	Suffix	0.20000000298023224	None	None	None	None
m54284U_191109_043049/64095273/ccs	PacBio_Cortex_Rep2	mm10_ERCC_SIRV	chr16	22392851	22381317	-	3	2654	44985	480983	ENSMUSG00000013089.15	ENCODEMT000480983	Etv5	ENCODEMT000480983	Known	ISM	Suffix	0.15000000596046448	None	None	None	None
m54284U_191213_120042/127076067/ccs	PacBio_Hippocampus_Rep2	mm10_ERCC_SIRV	chr11	87127178	87220681	+	24	5529	34007	89525	ENSMUSG00000018548.15	ENSMUST00000041282.12	Trim37	Trim37-201	Known	Known	None	0.05000000074505806	None	None	None	None
m54284U_191213_120042/58984430/ccs	PacBio_Hippocampus_Rep2	mm10_ERCC_SIRV	chr5	125441575	125455099	+	3	1195	15539	40786	ENSMUSG00000037905.13	ENSMUST00000049040.13	Bri3bp	Bri3bp-201	Known	Known	None	0.25	None	None	None	None
m54284U_191109_043049/65537900/ccs	PacBio_Cortex_Rep2	mm10_ERCC_SIRV	chr16	22439617	22381310	-	13	3872	44985	116519	ENSMUSG00000013089.15	ENSMUST00000079601.12	Etv5	Etv5-201	Known	Known	None	0.15000000596046448	None	None	None	None
m54284U_191212_053548/117442401/ccs	PacBio_Hippocampus_Rep1	mm10_ERCC_SIRV	chr9	99568659	99480097	-	22	2682	28774	75228	ENSMUSG00000032468.11	ENSMUST00000035043.11	Armc8	Armc8-201	Known	Known	None	0.30000001192092896	None	None	None	None
m54284U_191213_120042/170461072/ccs	PacBio_Hippocampus_Rep2	mm10_ERCC_SIRV	chr5	125441575	125460363	+	4	4795	15539	481009	ENSMUSG00000037905.13	ENCODEMT000481009	Bri3bp	ENCODEMT000481009	Known	NNC	None	0.20000000298023224	None	None	None	None
m54284U_191212_053548/131861023/ccs	PacBio_Hippocampus_Rep1	mm10_ERCC_SIRV	chr7	118436937	118380720	-	5	2292	23306	480743	ENSMUSG00000058420.8	ENCODEMT000480743	Syt17	ENCODEMT000480743	Known	ISM	Suffix	0.25	None	None	None	None
m54284U_191213_120042/44565438/ccs	PacBio_Hippocampus_Rep2	mm10_ERCC_SIRV	chr18	70141636	69983659	-	7	2394	49544	129455	ENSMUSG00000024511.15	ENSMUST00000121693.7	Rab27b	Rab27b-203	Known	Known	None	0.20000000298023224	None	None	None	None
m54284U_191109_043049/66848490/ccs	PacBio_Cortex_Rep2	mm10_ERCC_SIRV	chr16	22439649	22381310	-	13	3904	44985	116519	ENSMUSG00000013089.15	ENSMUST00000079601.12	Etv5	Etv5-201	Known	Known	None	0.15000000596046448	None	None	None	None
m54284U_191213_120042/95420835/ccs	PacBio_Hippocampus_Rep2	mm10_ERCC_SIRV	chr14	73385306	73362231	-	6	1808	42113	108791	ENSMUSG00000022108.8	ENSMUST00000022704.8	Itm2b	Itm2b-201	Known	Known	None	0.15000000596046448	None	None	None	None
m54284U_191213_120042/133302795/ccs	PacBio_Hippocampus_Rep2	mm10_ERCC_SIRV	chr4	116708331	116702435	-	4	1875	11775	30350	ENSMUSG00000028690.4	ENSMUST00000030453.4	Mmachc	Mmachc-201	Known	Known	None	0.15000000596046448	None	None	None	None
m54284U_191109_043049/174260269/ccs	PacBio_Cortex_Rep2	mm10_ERCC_SIRV	chr2	91650226	91672318	+	14	2827	5404	14138	ENSMUSG00000027247.16	ENSMUST00000111329.7	Arhgap1	Arhgap1-202	Known	Known	None	0.4000000059604645	None	None	None	None
m54284U_191212_053548/131205258/ccs	PacBio_Hippocampus_Rep1	mm10_ERCC_SIRV	chr9	99568664	99480097	-	19	2429	28774	480774	ENSMUSG00000032468.11	ENCODEMT000480774	Armc8	ENCODEMT000480774	Known	NIC	None	0.30000001192092896	None	None	None	None
m54284U_191109_043049/75958459/ccs	PacBio_Cortex_Rep2	mm10_ERCC_SIRV	chr16	22411932	22381309	-	7	3181	44985	481007	ENSMUSG00000013089.15	ENCODEMT000481007	Etv5	ENCODEMT000481007	Known	ISM	Suffix	0.15000000596046448	None	None	None	None
m54284U_191213_120042/80742610/ccs	PacBio_Hippocampus_Rep2	mm10_ERCC_SIRV	chr18	70141595	69983659	-	7	2303	49544	480954	ENSMUSG00000024511.15	ENCODEMT000480954	Rab27b	ENCODEMT000480954	Known	NNC	None	0.20000000298023224	None	None	None	None
m54284U_191213_120042/135595727/ccs	PacBio_Hippocampus_Rep2	mm10_ERCC_SIRV	chr11	87127178	87219479	+	24	4327	34007	89525	ENSMUSG00000018548.15	ENSMUST00000041282.12	Trim37	Trim37-201	Known	Known	None	0.25	None	None	None	None
m54284U_191212_053548/177735926/ccs	PacBio_Hippocampus_Rep1	mm10_ERCC_SIRV	chr1	172206730	172197453	-	4	1702	2955	7311	ENSMUSG00000013698.12	ENSMUST00000013842.11	Pea15a	Pea15a-201	Known	Known	None	0.0	None	None	None	None
m54284U_191109_043049/77267117/ccs	PacBio_Cortex_Rep2	mm10_ERCC_SIRV	chr16	22392813	22381317	-	3	2616	44985	480983	ENSMUSG00000013089.15	ENCODEMT000480983	Etv5	ENCODEMT000480983	Known	ISM	Suffix	0.15000000596046448	None	None	None	None
m54284U_191213_120042/82511823/ccs	PacBio_Hippocampus_Rep2	mm10_ERCC_SIRV	chr18	70141586	69983659	-	7	2344	49544	129455	ENSMUSG00000024511.15	ENSMUST00000121693.7	Rab27b	Rab27b-203	Known	Known	None	0.20000000298023224	None	None	None	None
m54284U_191212_053548/142737414/ccs	PacBio_Hippocampus_Rep1	mm10_ERCC_SIRV	chr9	99568663	99480097	-	22	2686	28774	75228	ENSMUSG00000032468.11	ENSMUST00000035043.11	Armc8	Armc8-201	Known	Known	None	0.30000001192092896	None	None	None	None
m54284U_191109_043049/77858639/ccs	PacBio_Cortex_Rep2	mm10_ERCC_SIRV	chr16	22439617	22381310	-	13	3872	44985	116519	ENSMUSG00000013089.15	ENSMUST00000079601.12	Etv5	Etv5-201	Known	Known	None	0.15000000596046448	None	None	None	None
m54284U_191213_120042/96077274/ccs	PacBio_Hippocampus_Rep2	mm10_ERCC_SIRV	chr14	73385256	73362231	-	6	1758	42113	108791	ENSMUSG00000022108.8	ENSMUST00000022704.8	Itm2b	Itm2b-201	Known	Known	None	0.15000000596046448	None	None	None	None
m54284U_191213_120042/162138023/ccs	PacBio_Hippocampus_Rep2	mm10_ERCC_SIRV	chr4	116708332	116702435	-	4	1876	11775	30350	ENSMUSG00000028690.4	ENSMUST00000030453.4	Mmachc	Mmachc-201	Known	Known	None	0.15000000596046448	None	None	None	None
m54284U_191213_120042/138217978/ccs	PacBio_Hippocampus_Rep2	mm10_ERCC_SIRV	chr11	87127182	87220682	+	24	5526	34007	480595	ENSMUSG00000018548.15	ENCODEMT000480595	Trim37	ENCODEMT000480595	Known	NNC	None	0.05000000074505806	None	None	None	None
m54284U_191109_043049/79234312/ccs	PacBio_Cortex_Rep2	mm10_ERCC_SIRV	chr16	22439617	22381310	-	13	3872	44985	116519	ENSMUSG00000013089.15	ENSMUST00000079601.12	Etv5	Etv5-201	Known	Known	None	0.15000000596046448	None	None	None	None
m54284U_191212_053548/47580713/ccs	PacBio_Hippocampus_Rep1	mm10_ERCC_SIRV	chr2	91650226	91672318	+	13	2767	5404	14139	ENSMUSG00000027247.16	ENSMUST00000111331.8	Arhgap1	Arhgap1-204	Known	Known	None	0.4000000059604645	None	None	None	None
m54284U_191213_120042/84937135/ccs	PacBio_Hippocampus_Rep2	mm10_ERCC_SIRV	chr18	70141585	69983659	-	7	2343	49544	129455	ENSMUSG00000024511.15	ENSMUST00000121693.7	Rab27b	Rab27b-203	Known	Known	None	0.20000000298023224	None	None	None	None
m54284U_191212_053548/165874029/ccs	PacBio_Hippocampus_Rep1	mm10_ERCC_SIRV	chr9	99568921	99480097	-	22	2944	28774	75228	ENSMUSG00000032468.11	ENSMUST00000035043.11	Armc8	Armc8-201	Known	Known	None	0.30000001192092896	None	None	None	None
m54284U_191109_043049/83558596/ccs	PacBio_Cortex_Rep2	mm10_ERCC_SIRV	chr16	22439618	22381310	-	13	3873	44985	116519	ENSMUSG00000013089.15	ENSMUST00000079601.12	Etv5	Etv5-201	Known	Known	None	0.15000000596046448	None	None	None	None
m54284U_191109_043049/83822347/ccs	PacBio_Cortex_Rep2	mm10_ERCC_SIRV	chr16	22439617	22381310	-	13	3872	44985	116519	ENSMUSG00000013089.15	ENSMUST00000079601.12	Etv5	Etv5-201	Known	Known	None	0.15000000596046448	None	None	None	None
m54284U_191213_120042/85131981/ccs	PacBio_Hippocampus_Rep2	mm10_ERCC_SIRV	chr18	70141549	69983659	-	7	2307	49544	129455	ENSMUSG00000024511.15	ENSMUST00000121693.7	Rab27b	Rab27b-203	Known	Known	None	0.20000000298023224	None	None	None	None
m54284U_191213_120042/197825/ccs	PacBio_Hippocampus_Rep2	mm10_ERCC_SIRV	chr9	99568657	99480097	-	22	2680	28774	75228	ENSMUSG00000032468.11	ENSMUST00000035043.11	Armc8	Armc8-201	Known	Known	None	0.30000001192092896	None	None	None	None
m54284U_191213_120042/144050620/ccs	PacBio_Hippocampus_Rep2	mm10_ERCC_SIRV	chr11	87127178	87220681	+	24	5529	34007	89525	ENSMUSG00000018548.15	ENSMUST00000041282.12	Trim37	Trim37-201	Known	Known	None	0.05000000074505806	None	None	None	None
m54284U_191213_120042/96143497/ccs	PacBio_Hippocampus_Rep2	mm10_ERCC_SIRV	chr14	73385263	73362231	-	6	1765	42113	108791	ENSMUSG00000022108.8	ENSMUST00000022704.8	Itm2b	Itm2b-201	Known	Known	None	0.15000000596046448	None	None	None	None
m54284U_191109_043049/87951198/ccs	PacBio_Cortex_Rep2	mm10_ERCC_SIRV	chr16	22439583	22381310	-	13	3838	44985	116519	ENSMUSG00000013089.15	ENSMUST00000079601.12	Etv5	Etv5-201	Known	Known	None	0.15000000596046448	None	None	None	None
m54284U_191212_053548/132581091/ccs	PacBio_Hippocampus_Rep1	mm10_ERCC_SIRV	chr7	118443620	118380718	-	8	2823	23306	60524	ENSMUSG00000058420.8	ENSMUST00000081574.7	Syt17	Syt17-201	Known	Known	None	0.25	None	None	None	None
m54284U_191213_120042/173672985/ccs	PacBio_Hippocampus_Rep2	mm10_ERCC_SIRV	chr4	116708266	116702435	-	4	1810	11775	30350	ENSMUSG00000028690.4	ENSMUST00000030453.4	Mmachc	Mmachc-201	Known	Known	None	0.15000000596046448	None	None	None	None
m54284U_191213_120042/98831057/ccs	PacBio_Hippocampus_Rep2	mm10_ERCC_SIRV	chr18	70141597	69983659	-	7	2305	49544	480954	ENSMUSG00000024511.15	ENCODEMT000480954	Rab27b	ENCODEMT000480954	Known	NNC	None	0.20000000298023224	None	None	None	None
m54284U_191109_043049/89326455/ccs	PacBio_Cortex_Rep2	mm10_ERCC_SIRV	chr16	22439554	22381310	-	13	3809	44985	116519	ENSMUSG00000013089.15	ENSMUST00000079601.12	Etv5	Etv5-201	Known	Known	None	0.15000000596046448	None	None	None	None
m54284U_191212_053548/56820242/ccs	PacBio_Hippocampus_Rep1	mm10_ERCC_SIRV	chr2	91650226	91672318	+	13	2767	5404	14139	ENSMUSG00000027247.16	ENSMUST00000111331.8	Arhgap1	Arhgap1-204	Known	Known	None	0.4000000059604645	None	None	None	None
m54284U_191107_221739/2033723/ccs	PacBio_Cortex_Rep1	mm10_ERCC_SIRV	chr5	125441576	125455094	+	3	1189	15539	40786	ENSMUSG00000037905.13	ENSMUST00000049040.13	Bri3bp	Bri3bp-201	Known	Known	None	0.3499999940395355	None	None	None	None
m54284U_191213_120042/14680966/ccs	PacBio_Hippocampus_Rep2	mm10_ERCC_SIRV	chr9	99568658	99480097	-	22	2681	28774	75228	ENSMUSG00000032468.11	ENSMUST00000035043.11	Armc8	Armc8-201	Known	Known	None	0.30000001192092896	None	None	None	None
m54284U_191109_043049/89458361/ccs	PacBio_Cortex_Rep2	mm10_ERCC_SIRV	chr16	22439617	22381310	-	13	3872	44985	116519	ENSMUSG00000013089.15	ENSMUST00000079601.12	Etv5	Etv5-201	Known	Known	None	0.15000000596046448	None	None	None	None
m54284U_191213_120042/113182861/ccs	PacBio_Hippocampus_Rep2	mm10_ERCC_SIRV	chr18	70141595	69983659	-	7	2353	49544	129455	ENSMUSG00000024511.15	ENSMUST00000121693.7	Rab27b	Rab27b-203	Known	Known	None	0.20000000298023224	None	None	None	None
m54284U_191109_043049/89588671/ccs	PacBio_Cortex_Rep2	mm10_ERCC_SIRV	chr16	22439601	22381310	-	13	3856	44985	116519	ENSMUSG00000013089.15	ENSMUST00000079601.12	Etv5	Etv5-201	Known	Known	None	0.15000000596046448	None	None	None	None
m54284U_191213_120042/148571778/ccs	PacBio_Hippocampus_Rep2	mm10_ERCC_SIRV	chr11	87127174	87220663	+	24	5507	34007	480777	ENSMUSG00000018548.15	ENCODEMT000480777	Trim37	ENCODEMT000480777	Known	ISM	Prefix	0.6000000238418579	None	None	None	None
m54284U_191213_120042/20054469/ccs	PacBio_Hippocampus_Rep2	mm10_ERCC_SIRV	chr9	99568867	99480097	-	22	2890	28774	75228	ENSMUSG00000032468.11	ENSMUST00000035043.11	Armc8	Armc8-201	Known	Known	None	0.30000001192092896	None	None	None	None
m54284U_191109_043049/90636391/ccs	PacBio_Cortex_Rep2	mm10_ERCC_SIRV	chr16	22439617	22381310	-	13	3872	44985	116519	ENSMUSG00000013089.15	ENSMUST00000079601.12	Etv5	Etv5-201	Known	Known	None	0.15000000596046448	None	None	None	None
m54284U_191212_053548/177800009/ccs	PacBio_Hippocampus_Rep1	mm10_ERCC_SIRV	chr1	172206713	172197453	-	4	1685	2955	7311	ENSMUSG00000013698.12	ENSMUST00000013842.11	Pea15a	Pea15a-201	Known	Known	None	0.0	None	None	None	None
m54284U_191213_120042/131728078/ccs	PacBio_Hippocampus_Rep2	mm10_ERCC_SIRV	chr18	70141585	69983659	-	7	2343	49544	129455	ENSMUSG00000024511.15	ENSMUST00000121693.7	Rab27b	Rab27b-203	Known	Known	None	0.20000000298023224	None	None	None	None
m54284U_191213_120042/97386966/ccs	PacBio_Hippocampus_Rep2	mm10_ERCC_SIRV	chr14	73385269	73362231	-	6	1785	42113	108791	ENSMUSG00000022108.8	ENSMUST00000022704.8	Itm2b	Itm2b-201	Known	Known	None	0.15000000596046448	None	None	None	None
m54284U_191109_043049/91293163/ccs	PacBio_Cortex_Rep2	mm10_ERCC_SIRV	chr16	22439617	22381310	-	13	3872	44985	116519	ENSMUSG00000013089.15	ENSMUST00000079601.12	Etv5	Etv5-201	Known	Known	None	0.15000000596046448	None	None	None	None
m54284U_191213_120042/177603894/ccs	PacBio_Hippocampus_Rep2	mm10_ERCC_SIRV	chr4	116708332	116702435	-	4	1876	11775	30350	ENSMUSG00000028690.4	ENSMUST00000030453.4	Mmachc	Mmachc-201	Known	Known	None	0.15000000596046448	None	None	None	None
m54284U_191212_053548/81461885/ccs	PacBio_Hippocampus_Rep1	mm10_ERCC_SIRV	chr2	91650226	91672318	+	13	2767	5404	14139	ENSMUSG00000027247.16	ENSMUST00000111331.8	Arhgap1	Arhgap1-204	Known	Known	None	0.4000000059604645	None	None	None	None
m54284U_191213_120042/161874309/ccs	PacBio_Hippocampus_Rep2	mm10_ERCC_SIRV	chr9	99568689	99480097	-	22	2712	28774	75228	ENSMUSG00000032468.11	ENSMUST00000035043.11	Armc8	Armc8-201	Known	Known	None	0.30000001192092896	None	None	None	None
m54284U_191213_120042/176882416/ccs	PacBio_Hippocampus_Rep2	mm10_ERCC_SIRV	chr11	87127180	87219473	+	24	4312	34007	480617	ENSMUSG00000018548.15	ENCODEMT000480617	Trim37	ENCODEMT000480617	Known	NNC	None	0.25	None	None	None	None
m54284U_191109_043049/94439841/ccs	PacBio_Cortex_Rep2	mm10_ERCC_SIRV	chr16	22439618	22381310	-	13	3873	44985	116519	ENSMUSG00000013089.15	ENSMUST00000079601.12	Etv5	Etv5-201	Known	Known	None	0.15000000596046448	None	None	None	None
m54284U_191213_120042/152045365/ccs	PacBio_Hippocampus_Rep2	mm10_ERCC_SIRV	chr18	70141585	69983659	-	7	2343	49544	129455	ENSMUSG00000024511.15	ENSMUST00000121693.7	Rab27b	Rab27b-203	Known	Known	None	0.20000000298023224	None	None	None	None
m54284U_191109_043049/99944311/ccs	PacBio_Cortex_Rep2	mm10_ERCC_SIRV	chr16	22439618	22381310	-	13	3873	44985	116519	ENSMUSG00000013089.15	ENSMUST00000079601.12	Etv5	Etv5-201	Known	Known	None	0.15000000596046448	None	None	None	None
m54284U_191213_120042/116196577/ccs	PacBio_Hippocampus_Rep2	mm10_ERCC_SIRV	chr9	99568879	99480099	-	22	2900	28774	75228	ENSMUSG00000032468.11	ENSMUST00000035043.11	Armc8	Armc8-201	Known	Known	None	0.30000001192092896	None	None	None	None
m54284U_191109_043049/101451284/ccs	PacBio_Cortex_Rep2	mm10_ERCC_SIRV	chr16	22439617	22381310	-	13	3872	44985	116519	ENSMUSG00000013089.15	ENSMUST00000079601.12	Etv5	Etv5-201	Known	Known	None	0.15000000596046448	None	None	None	None
m54284U_191213_120042/158728694/ccs	PacBio_Hippocampus_Rep2	mm10_ERCC_SIRV	chr18	70141583	69983659	-	7	2341	49544	129455	ENSMUSG00000024511.15	ENSMUST00000121693.7	Rab27b	Rab27b-203	Known	Known	None	0.20000000298023224	None	None	None	None
m54284U_191107_221739/113836904/ccs	PacBio_Cortex_Rep1	mm10_ERCC_SIRV	chr9	99568648	99480100	-	22	2689	28774	481010	ENSMUSG00000032468.11	ENCODEMT000481010	Armc8	ENCODEMT000481010	Known	NNC	None	0.3499999940395355	None	None	None	None
m54284U_191107_221739/7866262/ccs	PacBio_Cortex_Rep1	mm10_ERCC_SIRV	chr11	87127211	87220681	+	23	5406	34007	480469	ENSMUSG00000018548.15	ENCODEMT000480469	Trim37	ENCODEMT000480469	Known	NIC	None	0.05000000074505806	None	None	None	None
m54284U_191213_120042/98173250/ccs	PacBio_Hippocampus_Rep2	mm10_ERCC_SIRV	chr14	73385272	73362231	-	6	1774	42113	108791	ENSMUSG00000022108.8	ENSMUST00000022704.8	Itm2b	Itm2b-201	Known	Known	None	0.15000000596046448	None	None	None	None
m54284U_191109_043049/105908423/ccs	PacBio_Cortex_Rep2	mm10_ERCC_SIRV	chr16	22439618	22381310	-	13	3873	44985	116519	ENSMUSG00000013089.15	ENSMUST00000079601.12	Etv5	Etv5-201	Known	Known	None	0.15000000596046448	None	None	None	None
m54284U_191212_053548/138937436/ccs	PacBio_Hippocampus_Rep1	mm10_ERCC_SIRV	chr7	118447983	118380722	-	8	2674	23306	480660	ENSMUSG00000058420.8	ENCODEMT000480660	Syt17	ENCODEMT000480660	Known	NIC	None	0.25	None	None	None	None
m54284U_191212_053548/99680725/ccs	PacBio_Hippocampus_Rep1	mm10_ERCC_SIRV	chr2	91650226	91672313	+	14	2822	5404	14138	ENSMUSG00000027247.16	ENSMUST00000111329.7	Arhgap1	Arhgap1-202	Known	Known	None	0.550000011920929	None	None	None	None
m54284U_191213_120042/180093267/ccs	PacBio_Hippocampus_Rep2	mm10_ERCC_SIRV	chr4	116708332	116702435	-	4	1876	11775	30350	ENSMUSG00000028690.4	ENSMUST00000030453.4	Mmachc	Mmachc-201	Known	Known	None	0.15000000596046448	None	None	None	None
m54284U_191213_120042/164103538/ccs	PacBio_Hippocampus_Rep2	mm10_ERCC_SIRV	chr18	70141578	69983659	-	7	2336	49544	129455	ENSMUSG00000024511.15	ENSMUST00000121693.7	Rab27b	Rab27b-203	Known	Known	None	0.20000000298023224	None	None	None	None
m54284U_191109_043049/109185397/ccs	PacBio_Cortex_Rep2	mm10_ERCC_SIRV	chr16	22436421	22381309	-	12	3677	44985	480989	ENSMUSG00000013089.15	ENCODEMT000480989	Etv5	ENCODEMT000480989	Known	ISM	Suffix	0.15000000596046448	None	None	None	None
m54284U_191109_043049/109185714/ccs	PacBio_Cortex_Rep2	mm10_ERCC_SIRV	chr16	22381601	22381317	-	1	284	44985	480980	ENSMUSG00000013089.15	ENCODEMT000480980	Etv5	ENCODEMT000480980	Known	ISM	None	0.15000000596046448	None	None	None	None
m54284U_191107_221739/50069614/ccs	PacBio_Cortex_Rep1	mm10_ERCC_SIRV	chr5	125441576	125457295	+	3	3390	15539	40786	ENSMUSG00000037905.13	ENSMUST00000049040.13	Bri3bp	Bri3bp-201	Known	Known	None	0.8500000238418579	None	None	None	None
m54284U_191212_053548/68355517/ccs	PacBio_Hippocampus_Rep1	mm10_ERCC_SIRV	chr9	99568655	99480100	-	22	2675	28774	75228	ENSMUSG00000032468.11	ENSMUST00000035043.11	Armc8	Armc8-201	Known	Known	None	0.3499999940395355	None	None	None	None
m54284U_191107_221739/66455108/ccs	PacBio_Cortex_Rep1	mm10_ERCC_SIRV	chr11	87127179	87220682	+	24	5529	34007	89525	ENSMUSG00000018548.15	ENSMUST00000041282.12	Trim37	Trim37-201	Known	Known	None	0.05000000074505806	None	None	None	None
m54284U_191213_120042/166070835/ccs	PacBio_Hippocampus_Rep2	mm10_ERCC_SIRV	chr18	70141583	69983659	-	7	2341	49544	129455	ENSMUSG00000024511.15	ENSMUST00000121693.7	Rab27b	Rab27b-203	Known	Known	None	0.20000000298023224	None	None	None	None
m54284U_191109_043049/113968284/ccs	PacBio_Cortex_Rep2	mm10_ERCC_SIRV	chr16	22439595	22381310	-	13	3850	44985	116519	ENSMUSG00000013089.15	ENSMUST00000079601.12	Etv5	Etv5-201	Known	Known	None	0.15000000596046448	None	None	None	None
m54284U_191109_043049/116523054/ccs	PacBio_Cortex_Rep2	mm10_ERCC_SIRV	chr16	22383409	22381317	-	1	2092	44985	480980	ENSMUSG00000013089.15	ENCODEMT000480980	Etv5	ENCODEMT000480980	Known	ISM	None	0.15000000596046448	None	None	None	None
m54284U_191213_120042/98700052/ccs	PacBio_Hippocampus_Rep2	mm10_ERCC_SIRV	chr14	73385277	73362231	-	6	1779	42113	108791	ENSMUSG00000022108.8	ENSMUST00000022704.8	Itm2b	Itm2b-201	Known	Known	None	0.15000000596046448	None	None	None	None
m54284U_191107_221739/42142004/ccs	PacBio_Cortex_Rep1	mm10_ERCC_SIRV	chr9	99568665	99480101	-	19	2426	28774	480774	ENSMUSG00000032468.11	ENCODEMT000480774	Armc8	ENCODEMT000480774	Known	NIC	None	0.4000000059604645	None	None	None	None
m54284U_191109_043049/118948017/ccs	PacBio_Cortex_Rep2	mm10_ERCC_SIRV	chr16	22439617	22381310	-	13	3872	44985	116519	ENSMUSG00000013089.15	ENSMUST00000079601.12	Etv5	Etv5-201	Known	Known	None	0.15000000596046448	None	None	None	None
m54284U_191213_120042/166332375/ccs	PacBio_Hippocampus_Rep2	mm10_ERCC_SIRV	chr18	70141583	69983659	-	7	2341	49544	129455	ENSMUSG00000024511.15	ENSMUST00000121693.7	Rab27b	Rab27b-203	Known	Known	None	0.20000000298023224	None	None	None	None
m54284U_191107_221739/132712464/ccs	PacBio_Cortex_Rep1	mm10_ERCC_SIRV	chr11	87127179	87220685	+	24	5532	34007	89525	ENSMUSG00000018548.15	ENSMUST00000041282.12	Trim37	Trim37-201	Known	Known	None	0.05000000074505806	None	None	None	None
m54284U_191212_053548/123995622/ccs	PacBio_Hippocampus_Rep1	mm10_ERCC_SIRV	chr2	91650226	91672318	+	14	2827	5404	14138	ENSMUSG00000027247.16	ENSMUST00000111329.7	Arhgap1	Arhgap1-202	Known	Known	None	0.4000000059604645	None	None	None	None
m54284U_191212_053548/178195292/ccs	PacBio_Hippocampus_Rep1	mm10_ERCC_SIRV	chr1	172206723	172197453	-	4	1695	2955	7311	ENSMUSG00000013698.12	ENSMUST00000013842.11	Pea15a	Pea15a-201	Known	Known	None	0.0	None	None	None	None
m54284U_191109_043049/120259369/ccs	PacBio_Cortex_Rep2	mm10_ERCC_SIRV	chr16	22439605	22381310	-	13	3860	44985	116519	ENSMUSG00000013089.15	ENSMUST00000079601.12	Etv5	Etv5-201	Known	Known	None	0.15000000596046448	None	None	None	None
m54284U_191107_221739/128844506/ccs	PacBio_Cortex_Rep1	mm10_ERCC_SIRV	chr9	99568659	99480101	-	22	2678	28774	75228	ENSMUSG00000032468.11	ENSMUST00000035043.11	Armc8	Armc8-201	Known	Known	None	0.4000000059604645	None	None	None	None
m54284U_191107_221739/37029518/ccs	PacBio_Cortex_Rep1	mm10_ERCC_SIRV	chr4	116708353	116702436	-	4	1896	11775	30350	ENSMUSG00000028690.4	ENSMUST00000030453.4	Mmachc	Mmachc-201	Known	Known	None	0.15000000596046448	None	None	None	None
m54284U_191213_120042/170067869/ccs	PacBio_Hippocampus_Rep2	mm10_ERCC_SIRV	chr18	70141583	69983659	-	7	2341	49544	129455	ENSMUSG00000024511.15	ENSMUST00000121693.7	Rab27b	Rab27b-203	Known	Known	None	0.20000000298023224	None	None	None	None
m54284U_191109_043049/125764390/ccs	PacBio_Cortex_Rep2	mm10_ERCC_SIRV	chr16	22439614	22381310	-	13	3869	44985	116519	ENSMUSG00000013089.15	ENSMUST00000079601.12	Etv5	Etv5-201	Known	Known	None	0.15000000596046448	None	None	None	None
m54284U_191213_120042/100991282/ccs	PacBio_Hippocampus_Rep2	mm10_ERCC_SIRV	chr14	73385295	73362231	-	6	1797	42113	108791	ENSMUSG00000022108.8	ENSMUST00000022704.8	Itm2b	Itm2b-201	Known	Known	None	0.15000000596046448	None	None	None	None
m54284U_191109_043049/125829742/ccs	PacBio_Cortex_Rep2	mm10_ERCC_SIRV	chr16	22439614	22381310	-	13	3869	44985	116519	ENSMUSG00000013089.15	ENSMUST00000079601.12	Etv5	Etv5-201	Known	Known	None	0.15000000596046448	None	None	None	None
m54284U_191107_221739/136120963/ccs	PacBio_Cortex_Rep1	mm10_ERCC_SIRV	chr11	87127179	87220682	+	24	5529	34007	89525	ENSMUSG00000018548.15	ENSMUST00000041282.12	Trim37	Trim37-201	Known	Known	None	0.05000000074505806	None	None	None	None
m54284U_191107_221739/168625540/ccs	PacBio_Cortex_Rep1	mm10_ERCC_SIRV	chr18	70141571	69983660	-	7	2328	49544	129455	ENSMUSG00000024511.15	ENSMUST00000121693.7	Rab27b	Rab27b-203	Known	Known	None	0.20000000298023224	None	None	None	None
m54284U_191107_221739/176752761/ccs	PacBio_Cortex_Rep1	mm10_ERCC_SIRV	chr9	99568659	99480101	-	22	2672	28774	75228	ENSMUSG00000032468.11	ENSMUST00000035043.11	Armc8	Armc8-201	Known	Known	None	0.4000000059604645	None	None	None	None
m54284U_191109_043049/127010376/ccs	PacBio_Cortex_Rep2	mm10_ERCC_SIRV	chr16	22439617	22381310	-	13	3872	44985	116519	ENSMUSG00000013089.15	ENSMUST00000079601.12	Etv5	Etv5-201	Known	Known	None	0.15000000596046448	None	None	None	None
m54284U_191212_053548/140640587/ccs	PacBio_Hippocampus_Rep1	mm10_ERCC_SIRV	chr7	118443555	118380718	-	8	2758	23306	60524	ENSMUSG00000058420.8	ENSMUST00000081574.7	Syt17	Syt17-201	Known	Known	None	0.25	None	None	None	None
m54284U_191109_043049/77859265/ccs	PacBio_Cortex_Rep2	mm10_ERCC_SIRV	chr2	91650247	91672318	+	14	2833	5404	480736	ENSMUSG00000027247.16	ENCODEMT000480736	Arhgap1	ENCODEMT000480736	Known	NNC	None	0.550000011920929	None	None	None	None
m54284U_191109_043049/128385789/ccs	PacBio_Cortex_Rep2	mm10_ERCC_SIRV	chr16	22439627	22381310	-	13	3876	44985	116519	ENSMUSG00000013089.15	ENSMUST00000079601.12	Etv5	Etv5-201	Known	Known	None	0.15000000596046448	None	None	None	None
m54284U_191212_053548/147982703/ccs	PacBio_Hippocampus_Rep1	mm10_ERCC_SIRV	chr7	118443507	118380718	-	8	2714	23306	481011	ENSMUSG00000058420.8	ENCODEMT000481011	Syt17	ENCODEMT000481011	Known	NNC	None	0.25	None	None	None	None
m54284U_191212_053548/111676222/ccs	PacBio_Hippocampus_Rep1	mm10_ERCC_SIRV	chr18	70141595	69983660	-	7	2352	49544	129455	ENSMUSG00000024511.15	ENSMUST00000121693.7	Rab27b	Rab27b-203	Known	Known	None	0.20000000298023224	None	None	None	None
m54284U_191109_043049/21825403/ccs	PacBio_Cortex_Rep2	mm10_ERCC_SIRV	chr9	99568665	99480101	-	19	2426	28774	480774	ENSMUSG00000032468.11	ENCODEMT000480774	Armc8	ENCODEMT000480774	Known	NIC	None	0.4000000059604645	None	None	None	None
m54284U_191109_043049/130615155/ccs	PacBio_Cortex_Rep2	mm10_ERCC_SIRV	chr16	22439557	22381310	-	13	3812	44985	116519	ENSMUSG00000013089.15	ENSMUST00000079601.12	Etv5	Etv5-201	Known	Known	None	0.15000000596046448	None	None	None	None
m54284U_191109_043049/12192066/ccs	PacBio_Cortex_Rep2	mm10_ERCC_SIRV	chr11	87127179	87219475	+	24	4322	34007	89525	ENSMUSG00000018548.15	ENSMUST00000041282.12	Trim37	Trim37-201	Known	Known	None	0.30000001192092896	None	None	None	None
m54284U_191212_053548/81265353/ccs	PacBio_Hippocampus_Rep1	mm10_ERCC_SIRV	chr4	116708331	116702436	-	4	1874	11775	30350	ENSMUSG00000028690.4	ENSMUST00000030453.4	Mmachc	Mmachc-201	Known	Known	None	0.15000000596046448	None	None	None	None
m54284U_191213_120042/102107098/ccs	PacBio_Hippocampus_Rep2	mm10_ERCC_SIRV	chr14	73385289	73362231	-	6	1791	42113	108791	ENSMUSG00000022108.8	ENSMUST00000022704.8	Itm2b	Itm2b-201	Known	Known	None	0.15000000596046448	None	None	None	None
m54284U_191107_221739/60228182/ccs	PacBio_Cortex_Rep1	mm10_ERCC_SIRV	chr5	125441576	125455101	+	3	1196	15539	40786	ENSMUSG00000037905.13	ENSMUST00000049040.13	Bri3bp	Bri3bp-201	Known	Known	None	0.25	None	None	None	None
m54284U_191109_043049/137104110/ccs	PacBio_Cortex_Rep2	mm10_ERCC_SIRV	chr16	22439617	22381310	-	13	3856	44985	116519	ENSMUSG00000013089.15	ENSMUST00000079601.12	Etv5	Etv5-201	Known	Known	None	0.15000000596046448	None	None	None	None
m54284U_191107_221739/4196682/ccs	PacBio_Cortex_Rep1	mm10_ERCC_SIRV	chr18	70141582	69983661	-	7	2338	49544	129455	ENSMUSG00000024511.15	ENSMUST00000121693.7	Rab27b	Rab27b-203	Known	Known	None	0.25	None	None	None	None
m54284U_191109_043049/78905449/ccs	PacBio_Cortex_Rep2	mm10_ERCC_SIRV	chr9	99568863	99480101	-	22	2888	28774	75228	ENSMUSG00000032468.11	ENSMUST00000035043.11	Armc8	Armc8-201	Known	Known	None	0.4000000059604645	None	None	None	None
m54284U_191109_043049/139985944/ccs	PacBio_Cortex_Rep2	mm10_ERCC_SIRV	chr16	22439618	22381310	-	13	3873	44985	116519	ENSMUSG00000013089.15	ENSMUST00000079601.12	Etv5	Etv5-201	Known	Known	None	0.15000000596046448	None	None	None	None
m54284U_191212_053548/45352217/ccs	PacBio_Hippocampus_Rep1	mm10_ERCC_SIRV	chr2	91650227	91672316	+	14	2824	5404	14138	ENSMUSG00000027247.16	ENSMUST00000111329.7	Arhgap1	Arhgap1-202	Known	Known	None	0.4000000059604645	None	None	None	None
m54284U_191109_043049/140968098/ccs	PacBio_Cortex_Rep2	mm10_ERCC_SIRV	chr16	22439617	22381310	-	13	3872	44985	116519	ENSMUSG00000013089.15	ENSMUST00000079601.12	Etv5	Etv5-201	Known	Known	None	0.15000000596046448	None	None	None	None
m54284U_191109_043049/45614897/ccs	PacBio_Cortex_Rep2	mm10_ERCC_SIRV	chr11	87127179	87220682	+	24	5529	34007	89525	ENSMUSG00000018548.15	ENSMUST00000041282.12	Trim37	Trim37-201	Known	Known	None	0.05000000074505806	None	None	None	None
m54284U_191107_221739/21367108/ccs	PacBio_Cortex_Rep1	mm10_ERCC_SIRV	chr18	70141585	69983661	-	7	2341	49544	129455	ENSMUSG00000024511.15	ENSMUST00000121693.7	Rab27b	Rab27b-203	Known	Known	None	0.25	None	None	None	None
m54284U_191212_053548/58851902/ccs	PacBio_Hippocampus_Rep1	mm10_ERCC_SIRV	chr2	91650227	91671117	+	14	1607	5404	481012	ENSMUSG00000027247.16	ENCODEMT000481012	Arhgap1	ENCODEMT000481012	Known	NNC	None	0.15000000596046448	None	None	None	None
m54284U_191109_043049/95947299/ccs	PacBio_Cortex_Rep2	mm10_ERCC_SIRV	chr9	99568672	99480101	-	21	2610	28774	480780	ENSMUSG00000032468.11	ENCODEMT000480780	Armc8	ENCODEMT000480780	Known	NIC	None	0.4000000059604645	None	None	None	None
m54284U_191109_043049/141885450/ccs	PacBio_Cortex_Rep2	mm10_ERCC_SIRV	chr16	22436421	22381309	-	12	3677	44985	480989	ENSMUSG00000013089.15	ENCODEMT000480989	Etv5	ENCODEMT000480989	Known	ISM	Suffix	0.15000000596046448	None	None	None	None
m54284U_191213_120042/102498746/ccs	PacBio_Hippocampus_Rep2	mm10_ERCC_SIRV	chr14	73385237	73362231	-	6	1739	42113	108791	ENSMUSG00000022108.8	ENSMUST00000022704.8	Itm2b	Itm2b-201	Known	Known	None	0.15000000596046448	None	None	None	None
m54284U_191212_053548/178325601/ccs	PacBio_Hippocampus_Rep1	mm10_ERCC_SIRV	chr1	172206710	172197453	-	4	1682	2955	7311	ENSMUSG00000013698.12	ENSMUST00000013842.11	Pea15a	Pea15a-201	Known	Known	None	0.0	None	None	None	None
m54284U_191212_053548/154076096/ccs	PacBio_Hippocampus_Rep1	mm10_ERCC_SIRV	chr4	116708333	116702436	-	4	1876	11775	30350	ENSMUSG00000028690.4	ENSMUST00000030453.4	Mmachc	Mmachc-201	Known	Known	None	0.15000000596046448	None	None	None	None
m54284U_191109_043049/142870742/ccs	PacBio_Cortex_Rep2	mm10_ERCC_SIRV	chr16	22439627	22381310	-	13	3882	44985	116519	ENSMUSG00000013089.15	ENSMUST00000079601.12	Etv5	Etv5-201	Known	Known	None	0.15000000596046448	None	None	None	None
m54284U_191107_221739/38340468/ccs	PacBio_Cortex_Rep1	mm10_ERCC_SIRV	chr18	70141581	69983661	-	7	2337	49544	129455	ENSMUSG00000024511.15	ENSMUST00000121693.7	Rab27b	Rab27b-203	Known	Known	None	0.25	None	None	None	None
m54284U_191109_043049/66913398/ccs	PacBio_Cortex_Rep2	mm10_ERCC_SIRV	chr11	87127200	87220684	+	23	5220	34007	480502	ENSMUSG00000018548.15	ENCODEMT000480502	Trim37	ENCODEMT000480502	Known	NIC	None	0.05000000074505806	None	None	None	None
m54284U_191109_043049/144050070/ccs	PacBio_Cortex_Rep2	mm10_ERCC_SIRV	chr16	22439617	22381310	-	13	3872	44985	116519	ENSMUSG00000013089.15	ENSMUST00000079601.12	Etv5	Etv5-201	Known	Known	None	0.15000000596046448	None	None	None	None
m54284U_191109_043049/162661619/ccs	PacBio_Cortex_Rep2	mm10_ERCC_SIRV	chr9	99568659	99480101	-	22	2678	28774	75228	ENSMUSG00000032468.11	ENSMUST00000035043.11	Armc8	Armc8-201	Known	Known	None	0.4000000059604645	None	None	None	None
m54284U_191212_053548/147983108/ccs	PacBio_Hippocampus_Rep1	mm10_ERCC_SIRV	chr7	118443907	118380718	-	8	3110	23306	60524	ENSMUSG00000058420.8	ENSMUST00000081574.7	Syt17	Syt17-201	Known	Known	None	0.25	None	None	None	None
m54284U_191107_221739/40044067/ccs	PacBio_Cortex_Rep1	mm10_ERCC_SIRV	chr18	70141595	69983661	-	7	2351	49544	129455	ENSMUSG00000024511.15	ENSMUST00000121693.7	Rab27b	Rab27b-203	Known	Known	None	0.25	None	None	None	None
m54284U_191109_043049/145951118/ccs	PacBio_Cortex_Rep2	mm10_ERCC_SIRV	chr16	22439593	22381310	-	13	3848	44985	116519	ENSMUSG00000013089.15	ENSMUST00000079601.12	Etv5	Etv5-201	Known	Known	None	0.15000000596046448	None	None	None	None
m54284U_191109_043049/146605780/ccs	PacBio_Cortex_Rep2	mm10_ERCC_SIRV	chr16	22383689	22381317	-	1	2372	44985	480980	ENSMUSG00000013089.15	ENCODEMT000480980	Etv5	ENCODEMT000480980	Known	ISM	None	0.15000000596046448	None	None	None	None
m54284U_191213_120042/105382365/ccs	PacBio_Hippocampus_Rep2	mm10_ERCC_SIRV	chr14	73385305	73362231	-	6	1807	42113	108791	ENSMUSG00000022108.8	ENSMUST00000022704.8	Itm2b	Itm2b-201	Known	Known	None	0.15000000596046448	None	None	None	None
m54284U_191212_053548/24839454/ccs	PacBio_Hippocampus_Rep1	mm10_ERCC_SIRV	chr9	99568683	99480101	-	22	2702	28774	75228	ENSMUSG00000032468.11	ENSMUST00000035043.11	Armc8	Armc8-201	Known	Known	None	0.4000000059604645	None	None	None	None
m54284U_191212_053548/63308340/ccs	PacBio_Hippocampus_Rep1	mm10_ERCC_SIRV	chr2	91650227	91672316	+	14	2824	5404	14138	ENSMUSG00000027247.16	ENSMUST00000111329.7	Arhgap1	Arhgap1-202	Known	Known	None	0.4000000059604645	None	None	None	None
m54284U_191109_043049/82182972/ccs	PacBio_Cortex_Rep2	mm10_ERCC_SIRV	chr11	87127179	87220682	+	24	5529	34007	89525	ENSMUSG00000018548.15	ENSMUST00000041282.12	Trim37	Trim37-201	Known	Known	None	0.05000000074505806	None	None	None	None
m54284U_191109_043049/148112009/ccs	PacBio_Cortex_Rep2	mm10_ERCC_SIRV	chr16	22439617	22381310	-	13	3872	44985	116519	ENSMUSG00000013089.15	ENSMUST00000079601.12	Etv5	Etv5-201	Known	Known	None	0.15000000596046448	None	None	None	None
m54284U_191213_120042/153749700/ccs	PacBio_Hippocampus_Rep2	mm10_ERCC_SIRV	chr4	116708331	116702436	-	4	1874	11775	30350	ENSMUSG00000028690.4	ENSMUST00000030453.4	Mmachc	Mmachc-201	Known	Known	None	0.15000000596046448	None	None	None	None
m54284U_191107_221739/40960944/ccs	PacBio_Cortex_Rep1	mm10_ERCC_SIRV	chr18	70141583	69983661	-	7	2339	49544	129455	ENSMUSG00000024511.15	ENSMUST00000121693.7	Rab27b	Rab27b-203	Known	Known	None	0.25	None	None	None	None
m54284U_191109_043049/157420175/ccs	PacBio_Cortex_Rep2	mm10_ERCC_SIRV	chr16	22439618	22381310	-	13	3873	44985	116519	ENSMUSG00000013089.15	ENSMUST00000079601.12	Etv5	Etv5-201	Known	Known	None	0.15000000596046448	None	None	None	None
m54284U_191212_053548/56625937/ccs	PacBio_Hippocampus_Rep1	mm10_ERCC_SIRV	chr9	99568658	99480101	-	22	2677	28774	75228	ENSMUSG00000032468.11	ENSMUST00000035043.11	Armc8	Armc8-201	Known	Known	None	0.4000000059604645	None	None	None	None
m54284U_191109_043049/163908133/ccs	PacBio_Cortex_Rep2	mm10_ERCC_SIRV	chr16	22439614	22381310	-	13	3869	44985	116519	ENSMUSG00000013089.15	ENSMUST00000079601.12	Etv5	Etv5-201	Known	Known	None	0.15000000596046448	None	None	None	None
m54284U_191107_221739/41027629/ccs	PacBio_Cortex_Rep1	mm10_ERCC_SIRV	chr18	70141585	69983661	-	7	2341	49544	129455	ENSMUSG00000024511.15	ENSMUST00000121693.7	Rab27b	Rab27b-203	Known	Known	None	0.25	None	None	None	None
m54284U_191213_120042/105383429/ccs	PacBio_Hippocampus_Rep2	mm10_ERCC_SIRV	chr14	73385272	73362231	-	6	1774	42113	108791	ENSMUSG00000022108.8	ENSMUST00000022704.8	Itm2b	Itm2b-201	Known	Known	None	0.15000000596046448	None	None	None	None
m54284U_191109_043049/164956912/ccs	PacBio_Cortex_Rep2	mm10_ERCC_SIRV	chr16	22439632	22381310	-	13	3887	44985	116519	ENSMUSG00000013089.15	ENSMUST00000079601.12	Etv5	Etv5-201	Known	Known	None	0.15000000596046448	None	None	None	None
m54284U_191109_043049/87820611/ccs	PacBio_Cortex_Rep2	mm10_ERCC_SIRV	chr11	87127179	87220682	+	24	5529	34007	89525	ENSMUSG00000018548.15	ENSMUST00000041282.12	Trim37	Trim37-201	Known	Known	None	0.05000000074505806	None	None	None	None
m54284U_191109_043049/166265385/ccs	PacBio_Cortex_Rep2	mm10_ERCC_SIRV	chr16	22439614	22381310	-	13	3866	44985	481013	ENSMUSG00000013089.15	ENCODEMT000481013	Etv5	ENCODEMT000481013	Known	NNC	None	0.15000000596046448	None	None	None	None
m54284U_191212_053548/65470801/ccs	PacBio_Hippocampus_Rep1	mm10_ERCC_SIRV	chr2	91650274	91672321	+	13	2788	5404	480812	ENSMUSG00000027247.16	ENCODEMT000480812	Arhgap1	ENCODEMT000480812	Known	NIC	None	0.550000011920929	None	None	None	None
m54284U_191212_053548/159974852/ccs	PacBio_Hippocampus_Rep1	mm10_ERCC_SIRV	chr9	99568888	99480101	-	21	2826	28774	480780	ENSMUSG00000032468.11	ENCODEMT000480780	Armc8	ENCODEMT000480780	Known	NIC	None	0.4000000059604645	None	None	None	None
m54284U_191107_221739/70780428/ccs	PacBio_Cortex_Rep1	mm10_ERCC_SIRV	chr18	70141583	69983661	-	7	2339	49544	129455	ENSMUSG00000024511.15	ENSMUST00000121693.7	Rab27b	Rab27b-203	Known	Known	None	0.25	None	None	None	None
m54284U_191212_053548/178522881/ccs	PacBio_Hippocampus_Rep1	mm10_ERCC_SIRV	chr1	172206731	172197453	-	4	1703	2955	7311	ENSMUSG00000013698.12	ENSMUST00000013842.11	Pea15a	Pea15a-201	Known	Known	None	0.0	None	None	None	None
m54284U_191213_120042/146474681/ccs	PacBio_Hippocampus_Rep2	mm10_ERCC_SIRV	chr4	116708332	116702437	-	4	1874	11775	30350	ENSMUSG00000028690.4	ENSMUST00000030453.4	Mmachc	Mmachc-201	Known	Known	None	0.15000000596046448	None	None	None	None
m54284U_191109_043049/166463024/ccs	PacBio_Cortex_Rep2	mm10_ERCC_SIRV	chr16	22439617	22381310	-	13	3839	44985	116519	ENSMUSG00000013089.15	ENSMUST00000079601.12	Etv5	Etv5-201	Known	Known	None	0.15000000596046448	None	None	None	None
m54284U_191213_120042/106365009/ccs	PacBio_Hippocampus_Rep2	mm10_ERCC_SIRV	chr14	73385259	73362231	-	6	1761	42113	108791	ENSMUSG00000022108.8	ENSMUST00000022704.8	Itm2b	Itm2b-201	Known	Known	None	0.15000000596046448	None	None	None	None
m54284U_191109_043049/171049568/ccs	PacBio_Cortex_Rep2	mm10_ERCC_SIRV	chr16	22439579	22381310	-	13	3834	44985	116519	ENSMUSG00000013089.15	ENSMUST00000079601.12	Etv5	Etv5-201	Known	Known	None	0.15000000596046448	None	None	None	None
m54284U_191107_221739/72157570/ccs	PacBio_Cortex_Rep1	mm10_ERCC_SIRV	chr18	70053412	69983661	-	6	2490	49544	129457	ENSMUSG00000024511.15	ENSMUST00000069749.8	Rab27b	Rab27b-201	Known	Known	None	0.25	None	None	None	None
m54284U_191109_043049/92474075/ccs	PacBio_Cortex_Rep2	mm10_ERCC_SIRV	chr11	87127179	87220678	+	24	5525	34007	89525	ENSMUSG00000018548.15	ENSMUST00000041282.12	Trim37	Trim37-201	Known	Known	None	0.10000000149011612	None	None	None	None
m54284U_191213_120042/95095408/ccs	PacBio_Hippocampus_Rep2	mm10_ERCC_SIRV	chr9	99568658	99480101	-	22	2677	28774	75228	ENSMUSG00000032468.11	ENSMUST00000035043.11	Armc8	Armc8-201	Known	Known	None	0.4000000059604645	None	None	None	None
m54284U_191212_053548/151650365/ccs	PacBio_Hippocampus_Rep1	mm10_ERCC_SIRV	chr7	118443400	118380723	-	7	2688	23306	480658	ENSMUSG00000058420.8	ENCODEMT000480658	Syt17	ENCODEMT000480658	Known	ISM	Suffix	0.25	None	None	None	None
m54284U_191109_043049/173475054/ccs	PacBio_Cortex_Rep2	mm10_ERCC_SIRV	chr16	22439583	22381310	-	13	3838	44985	116519	ENSMUSG00000013089.15	ENSMUST00000079601.12	Etv5	Etv5-201	Known	Known	None	0.15000000596046448	None	None	None	None
m54284U_191212_053548/151257545/ccs	PacBio_Hippocampus_Rep1	mm10_ERCC_SIRV	chr2	91650227	91672318	+	13	2766	5404	14139	ENSMUSG00000027247.16	ENSMUST00000111331.8	Arhgap1	Arhgap1-204	Known	Known	None	0.4000000059604645	None	None	None	None
m54284U_191109_043049/174588566/ccs	PacBio_Cortex_Rep2	mm10_ERCC_SIRV	chr16	22439615	22381310	-	13	3870	44985	116519	ENSMUSG00000013089.15	ENSMUST00000079601.12	Etv5	Etv5-201	Known	Known	None	0.15000000596046448	None	None	None	None
m54284U_191107_221739/74713889/ccs	PacBio_Cortex_Rep1	mm10_ERCC_SIRV	chr18	70141583	69983661	-	7	2339	49544	129455	ENSMUSG00000024511.15	ENSMUST00000121693.7	Rab27b	Rab27b-203	Known	Known	None	0.25	None	None	None	None
m54284U_191213_120042/113969410/ccs	PacBio_Hippocampus_Rep2	mm10_ERCC_SIRV	chr9	99568855	99480101	-	20	2724	28774	480789	ENSMUSG00000032468.11	ENCODEMT000480789	Armc8	ENCODEMT000480789	Known	NIC	None	0.4000000059604645	None	None	None	None
m54284U_191107_221739/56165443/ccs	PacBio_Cortex_Rep1	mm10_ERCC_SIRV	chr4	116708332	116702441	-	4	1870	11775	30350	ENSMUSG00000028690.4	ENSMUST00000030453.4	Mmachc	Mmachc-201	Known	Known	None	0.30000001192092896	None	None	None	None
m54284U_191109_043049/176621606/ccs	PacBio_Cortex_Rep2	mm10_ERCC_SIRV	chr16	22439596	22381310	-	13	3851	44985	116519	ENSMUSG00000013089.15	ENSMUST00000079601.12	Etv5	Etv5-201	Known	Known	None	0.15000000596046448	None	None	None	None
m54284U_191109_043049/92930750/ccs	PacBio_Cortex_Rep2	mm10_ERCC_SIRV	chr11	87127211	87220681	+	23	5406	34007	480469	ENSMUSG00000018548.15	ENCODEMT000480469	Trim37	ENCODEMT000480469	Known	NIC	None	0.05000000074505806	None	None	None	None
m54284U_191213_120042/106366864/ccs	PacBio_Hippocampus_Rep2	mm10_ERCC_SIRV	chr14	73385261	73362231	-	6	1763	42113	108791	ENSMUSG00000022108.8	ENSMUST00000022704.8	Itm2b	Itm2b-201	Known	Known	None	0.15000000596046448	None	None	None	None
m54284U_191107_221739/81395917/ccs	PacBio_Cortex_Rep1	mm10_ERCC_SIRV	chr18	70141594	69983661	-	7	2350	49544	129455	ENSMUSG00000024511.15	ENSMUST00000121693.7	Rab27b	Rab27b-203	Known	Known	None	0.25	None	None	None	None
m54284U_191213_120042/121375560/ccs	PacBio_Hippocampus_Rep2	mm10_ERCC_SIRV	chr9	99568662	99480100	-	21	2476	28774	480829	ENSMUSG00000032468.11	ENCODEMT000480829	Armc8	ENCODEMT000480829	Known	NIC	None	0.4000000059604645	None	None	None	None
m54284U_191212_053548/4259860/ccs	PacBio_Hippocampus_Rep1	mm10_ERCC_SIRV	chr16	22392809	22381317	-	3	2612	44985	480983	ENSMUSG00000013089.15	ENCODEMT000480983	Etv5	ENCODEMT000480983	Known	ISM	Suffix	0.15000000596046448	None	None	None	None
m54284U_191213_120042/150014505/ccs	PacBio_Hippocampus_Rep2	mm10_ERCC_SIRV	chr9	99568679	99480101	-	19	2440	28774	481014	ENSMUSG00000032468.11	ENCODEMT000481014	Armc8	ENCODEMT000481014	Known	NNC	None	0.4000000059604645	None	None	None	None
m54284U_191107_221739/9112180/ccs	PacBio_Cortex_Rep1	mm10_ERCC_SIRV	chr2	91650228	91672313	+	14	2820	5404	14138	ENSMUSG00000027247.16	ENSMUST00000111329.7	Arhgap1	Arhgap1-202	Known	Known	None	0.550000011920929	None	None	None	None
m54284U_191212_053548/6095349/ccs	PacBio_Hippocampus_Rep1	mm10_ERCC_SIRV	chr16	22439600	22381310	-	13	3855	44985	116519	ENSMUSG00000013089.15	ENSMUST00000079601.12	Etv5	Etv5-201	Known	Known	None	0.15000000596046448	None	None	None	None
m54284U_191107_221739/89590071/ccs	PacBio_Cortex_Rep1	mm10_ERCC_SIRV	chr18	70141595	69983661	-	7	2351	49544	129455	ENSMUSG00000024511.15	ENSMUST00000121693.7	Rab27b	Rab27b-203	Known	Known	None	0.25	None	None	None	None
m54284U_191107_221739/140248218/ccs	PacBio_Cortex_Rep1	mm10_ERCC_SIRV	chr4	116708282	116702441	-	4	1820	11775	30350	ENSMUSG00000028690.4	ENSMUST00000030453.4	Mmachc	Mmachc-201	Known	Known	None	0.30000001192092896	None	None	None	None
m54284U_191109_043049/93652480/ccs	PacBio_Cortex_Rep2	mm10_ERCC_SIRV	chr11	87127179	87220683	+	24	5530	34007	89525	ENSMUSG00000018548.15	ENSMUST00000041282.12	Trim37	Trim37-201	Known	Known	None	0.05000000074505806	None	None	None	None
m54284U_191212_053548/6686013/ccs	PacBio_Hippocampus_Rep1	mm10_ERCC_SIRV	chr16	22439659	22381310	-	13	3914	44985	116519	ENSMUSG00000013089.15	ENSMUST00000079601.12	Etv5	Etv5-201	Known	Known	None	0.15000000596046448	None	None	None	None
m54284U_191107_221739/48040586/ccs	PacBio_Cortex_Rep1	mm10_ERCC_SIRV	chr9	99568667	99480101	-	21	2590	28774	480830	ENSMUSG00000032468.11	ENCODEMT000480830	Armc8	ENCODEMT000480830	Known	NIC	None	0.4000000059604645	None	None	None	None
m54284U_191212_053548/178847857/ccs	PacBio_Hippocampus_Rep1	mm10_ERCC_SIRV	chr1	172206706	172197453	-	4	1678	2955	7311	ENSMUSG00000013698.12	ENSMUST00000013842.11	Pea15a	Pea15a-201	Known	Known	None	0.0	None	None	None	None
m54284U_191107_221739/99287710/ccs	PacBio_Cortex_Rep1	mm10_ERCC_SIRV	chr18	70141606	69983661	-	7	2312	49544	480954	ENSMUSG00000024511.15	ENCODEMT000480954	Rab27b	ENCODEMT000480954	Known	NNC	None	0.25	None	None	None	None
m54284U_191212_053548/9438225/ccs	PacBio_Hippocampus_Rep1	mm10_ERCC_SIRV	chr16	22439598	22381310	-	13	3853	44985	116519	ENSMUSG00000013089.15	ENSMUST00000079601.12	Etv5	Etv5-201	Known	Known	None	0.15000000596046448	None	None	None	None
m54284U_191107_221739/127273116/ccs	PacBio_Cortex_Rep1	mm10_ERCC_SIRV	chr18	70141571	69983661	-	8	2399	49544	481015	ENSMUSG00000024511.15	ENCODEMT000481015	Rab27b	ENCODEMT000481015	Known	NNC	None	0.25	None	None	None	None
m54284U_191213_120042/106496329/ccs	PacBio_Hippocampus_Rep2	mm10_ERCC_SIRV	chr14	73385288	73362231	-	6	1790	42113	108791	ENSMUSG00000022108.8	ENSMUST00000022704.8	Itm2b	Itm2b-201	Known	Known	None	0.15000000596046448	None	None	None	None
m54284U_191212_053548/152176940/ccs	PacBio_Hippocampus_Rep1	mm10_ERCC_SIRV	chr7	118443558	118380718	-	8	2761	23306	60524	ENSMUSG00000058420.8	ENSMUST00000081574.7	Syt17	Syt17-201	Known	Known	None	0.25	None	None	None	None
m54284U_191212_053548/12976708/ccs	PacBio_Hippocampus_Rep1	mm10_ERCC_SIRV	chr16	22439649	22381310	-	13	3904	44985	116519	ENSMUSG00000013089.15	ENSMUST00000079601.12	Etv5	Etv5-201	Known	Known	None	0.15000000596046448	None	None	None	None
m54284U_191212_053548/53739911/ccs	PacBio_Hippocampus_Rep1	mm10_ERCC_SIRV	chr9	99568668	99480102	-	20	2536	28774	480789	ENSMUSG00000032468.11	ENCODEMT000480789	Armc8	ENCODEMT000480789	Known	NIC	None	0.4000000059604645	None	None	None	None
m54284U_191212_053548/19793559/ccs	PacBio_Hippocampus_Rep1	mm10_ERCC_SIRV	chr16	22382777	22381317	-	1	1460	44985	480980	ENSMUSG00000013089.15	ENCODEMT000480980	Etv5	ENCODEMT000480980	Known	ISM	None	0.15000000596046448	None	None	None	None
m54284U_191107_221739/72024589/ccs	PacBio_Cortex_Rep1	mm10_ERCC_SIRV	chr2	91650228	91672318	+	14	2825	5404	14138	ENSMUSG00000027247.16	ENSMUST00000111329.7	Arhgap1	Arhgap1-202	Known	Known	None	0.4000000059604645	None	None	None	None
m54284U_191109_043049/138150482/ccs	PacBio_Cortex_Rep2	mm10_ERCC_SIRV	chr11	87127179	87220675	+	24	5522	34007	89525	ENSMUSG00000018548.15	ENSMUST00000041282.12	Trim37	Trim37-201	Known	Known	None	0.20000000298023224	None	None	None	None
m54284U_191107_221739/136511726/ccs	PacBio_Cortex_Rep1	mm10_ERCC_SIRV	chr18	70141583	69983661	-	7	2339	49544	129455	ENSMUSG00000024511.15	ENSMUST00000121693.7	Rab27b	Rab27b-203	Known	Known	None	0.25	None	None	None	None
m54284U_191212_053548/2491269/ccs	PacBio_Hippocampus_Rep1	mm10_ERCC_SIRV	chr4	116708332	116702441	-	4	1870	11775	30350	ENSMUSG00000028690.4	ENSMUST00000030453.4	Mmachc	Mmachc-201	Known	Known	None	0.30000001192092896	None	None	None	None
m54284U_191212_053548/34080344/ccs	PacBio_Hippocampus_Rep1	mm10_ERCC_SIRV	chr16	22439617	22381310	-	13	3872	44985	116519	ENSMUSG00000013089.15	ENSMUST00000079601.12	Etv5	Etv5-201	Known	Known	None	0.15000000596046448	None	None	None	None
m54284U_191109_043049/141887912/ccs	PacBio_Cortex_Rep2	mm10_ERCC_SIRV	chr11	87127179	87220682	+	25	3312	34007	481016	ENSMUSG00000018548.15	ENCODEMT000481016	Trim37	ENCODEMT000481016	Known	NNC	None	0.05000000074505806	None	None	None	None
m54284U_191212_053548/161875518/ccs	PacBio_Hippocampus_Rep1	mm10_ERCC_SIRV	chr9	99568870	99480102	-	22	2888	28774	75228	ENSMUSG00000032468.11	ENSMUST00000035043.11	Armc8	Armc8-201	Known	Known	None	0.4000000059604645	None	None	None	None
m54284U_191212_053548/40632375/ccs	PacBio_Hippocampus_Rep1	mm10_ERCC_SIRV	chr16	22439581	22381310	-	13	3836	44985	116519	ENSMUSG00000013089.15	ENSMUST00000079601.12	Etv5	Etv5-201	Known	Known	None	0.15000000596046448	None	None	None	None
m54284U_191213_120042/106695064/ccs	PacBio_Hippocampus_Rep2	mm10_ERCC_SIRV	chr14	73385279	73362231	-	6	1781	42113	108791	ENSMUSG00000022108.8	ENSMUST00000022704.8	Itm2b	Itm2b-201	Known	Known	None	0.15000000596046448	None	None	None	None
m54284U_191107_221739/148767893/ccs	PacBio_Cortex_Rep1	mm10_ERCC_SIRV	chr18	70141595	69983661	-	7	2351	49544	129455	ENSMUSG00000024511.15	ENSMUST00000121693.7	Rab27b	Rab27b-203	Known	Known	None	0.25	None	None	None	None
m54284U_191212_053548/43517864/ccs	PacBio_Hippocampus_Rep1	mm10_ERCC_SIRV	chr16	22439617	22381310	-	13	3872	44985	116519	ENSMUSG00000013089.15	ENSMUST00000079601.12	Etv5	Etv5-201	Known	Known	None	0.15000000596046448	None	None	None	None
m54284U_191213_120042/33554581/ccs	PacBio_Hippocampus_Rep2	mm10_ERCC_SIRV	chr9	99568664	99480102	-	19	2424	28774	480774	ENSMUSG00000032468.11	ENCODEMT000480774	Armc8	ENCODEMT000480774	Known	NIC	None	0.4000000059604645	None	None	None	None
m54284U_191107_221739/133826435/ccs	PacBio_Cortex_Rep1	mm10_ERCC_SIRV	chr2	91650228	91671194	+	14	1701	5404	14138	ENSMUSG00000027247.16	ENSMUST00000111329.7	Arhgap1	Arhgap1-202	Known	Known	None	0.05000000074505806	None	None	None	None
m54284U_191212_053548/45091342/ccs	PacBio_Hippocampus_Rep1	mm10_ERCC_SIRV	chr16	22439615	22381310	-	13	3870	44985	116519	ENSMUSG00000013089.15	ENSMUST00000079601.12	Etv5	Etv5-201	Known	Known	None	0.15000000596046448	None	None	None	None
m54284U_191107_221739/178456139/ccs	PacBio_Cortex_Rep1	mm10_ERCC_SIRV	chr18	70141591	69983661	-	7	2297	49544	480954	ENSMUSG00000024511.15	ENCODEMT000480954	Rab27b	ENCODEMT000480954	Known	NNC	None	0.25	None	None	None	None
m54284U_191212_053548/7146019/ccs	PacBio_Hippocampus_Rep1	mm10_ERCC_SIRV	chr4	116708325	116702441	-	4	1863	11775	30350	ENSMUSG00000028690.4	ENSMUST00000030453.4	Mmachc	Mmachc-201	Known	Known	None	0.30000001192092896	None	None	None	None
m54284U_191212_053548/45286215/ccs	PacBio_Hippocampus_Rep1	mm10_ERCC_SIRV	chr16	22439598	22381310	-	13	3853	44985	116519	ENSMUSG00000013089.15	ENSMUST00000079601.12	Etv5	Etv5-201	Known	Known	None	0.15000000596046448	None	None	None	None
m54284U_191109_043049/163775165/ccs	PacBio_Cortex_Rep2	mm10_ERCC_SIRV	chr11	87127212	87250870	+	25	3457	34007	480467	ENSMUSG00000018548.15	ENCODEMT000480467	Trim37	ENCODEMT000480467	Known	NNC	None	0.25	None	None	None	None
m54284U_191107_221739/71500640/ccs	PacBio_Cortex_Rep1	mm10_ERCC_SIRV	chr5	125441576	125455093	+	3	1188	15539	40786	ENSMUSG00000037905.13	ENSMUST00000049040.13	Bri3bp	Bri3bp-201	Known	Known	None	0.3499999940395355	None	None	None	None
m54284U_191212_053548/51054877/ccs	PacBio_Hippocampus_Rep1	mm10_ERCC_SIRV	chr16	22382635	22381317	-	1	1318	44985	480980	ENSMUSG00000013089.15	ENCODEMT000480980	Etv5	ENCODEMT000480980	Known	ISM	None	0.15000000596046448	None	None	None	None
m54284U_191213_120042/65538616/ccs	PacBio_Hippocampus_Rep2	mm10_ERCC_SIRV	chr9	99568663	99480102	-	21	2600	28774	480780	ENSMUSG00000032468.11	ENCODEMT000480780	Armc8	ENCODEMT000480780	Known	NIC	None	0.4000000059604645	None	None	None	None
m54284U_191109_043049/919530/ccs	PacBio_Cortex_Rep2	mm10_ERCC_SIRV	chr18	70141585	69983661	-	7	2341	49544	129455	ENSMUSG00000024511.15	ENSMUST00000121693.7	Rab27b	Rab27b-203	Known	Known	None	0.25	None	None	None	None
m54284U_191213_120042/107480302/ccs	PacBio_Hippocampus_Rep2	mm10_ERCC_SIRV	chr14	73385304	73362231	-	6	1806	42113	108791	ENSMUSG00000022108.8	ENSMUST00000022704.8	Itm2b	Itm2b-201	Known	Known	None	0.15000000596046448	None	None	None	None
m54284U_191212_053548/155975952/ccs	PacBio_Hippocampus_Rep1	mm10_ERCC_SIRV	chr7	118443552	118380718	-	8	2755	23306	60524	ENSMUSG00000058420.8	ENSMUST00000081574.7	Syt17	Syt17-201	Known	Known	None	0.25	None	None	None	None
m54284U_191212_053548/179109939/ccs	PacBio_Hippocampus_Rep1	mm10_ERCC_SIRV	chr1	172206730	172197453	-	4	1702	2955	7311	ENSMUSG00000013698.12	ENSMUST00000013842.11	Pea15a	Pea15a-201	Known	Known	None	0.0	None	None	None	None
m54284U_191212_053548/52693746/ccs	PacBio_Hippocampus_Rep1	mm10_ERCC_SIRV	chr16	22392778	22381317	-	3	2581	44985	480983	ENSMUSG00000013089.15	ENCODEMT000480983	Etv5	ENCODEMT000480983	Known	ISM	Suffix	0.15000000596046448	None	None	None	None
m54284U_191109_043049/4392250/ccs	PacBio_Cortex_Rep2	mm10_ERCC_SIRV	chr18	70053215	69983661	-	6	2293	49544	129457	ENSMUSG00000024511.15	ENSMUST00000069749.8	Rab27b	Rab27b-201	Known	Known	None	0.25	None	None	None	None
m54284U_191212_053548/156631062/ccs	PacBio_Hippocampus_Rep1	mm10_ERCC_SIRV	chr9	99568673	99480103	-	22	2690	28774	75228	ENSMUSG00000032468.11	ENSMUST00000035043.11	Armc8	Armc8-201	Known	Known	None	0.4000000059604645	None	None	None	None
m54284U_191109_043049/51906390/ccs	PacBio_Cortex_Rep2	mm10_ERCC_SIRV	chr2	91650228	91672318	+	14	2825	5404	14138	ENSMUSG00000027247.16	ENSMUST00000111329.7	Arhgap1	Arhgap1-202	Known	Known	None	0.4000000059604645	None	None	None	None
m54284U_191212_053548/58525170/ccs	PacBio_Hippocampus_Rep1	mm10_ERCC_SIRV	chr16	22439598	22381310	-	13	3853	44985	116519	ENSMUSG00000013089.15	ENSMUST00000079601.12	Etv5	Etv5-201	Known	Known	None	0.15000000596046448	None	None	None	None
m54284U_191109_043049/168167879/ccs	PacBio_Cortex_Rep2	mm10_ERCC_SIRV	chr11	87127201	87220682	+	23	5488	34007	480496	ENSMUSG00000018548.15	ENCODEMT000480496	Trim37	ENCODEMT000480496	Known	NIC	None	0.05000000074505806	None	None	None	None
m54284U_191212_053548/31524111/ccs	PacBio_Hippocampus_Rep1	mm10_ERCC_SIRV	chr4	116708314	116702441	-	4	1852	11775	30350	ENSMUSG00000028690.4	ENSMUST00000030453.4	Mmachc	Mmachc-201	Known	Known	None	0.30000001192092896	None	None	None	None
m54284U_191212_053548/67175701/ccs	PacBio_Hippocampus_Rep1	mm10_ERCC_SIRV	chr16	22439638	22381310	-	13	3893	44985	116519	ENSMUSG00000013089.15	ENSMUST00000079601.12	Etv5	Etv5-201	Known	Known	None	0.15000000596046448	None	None	None	None
m54284U_191213_120042/108987548/ccs	PacBio_Hippocampus_Rep2	mm10_ERCC_SIRV	chr14	73385244	73362231	-	6	1746	42113	108791	ENSMUSG00000022108.8	ENSMUST00000022704.8	Itm2b	Itm2b-201	Known	Known	None	0.15000000596046448	None	None	None	None
m54284U_191109_043049/22480895/ccs	PacBio_Cortex_Rep2	mm10_ERCC_SIRV	chr18	70141583	69983661	-	7	2339	49544	129455	ENSMUSG00000024511.15	ENSMUST00000121693.7	Rab27b	Rab27b-203	Known	Known	None	0.25	None	None	None	None
m54284U_191212_053548/69861426/ccs	PacBio_Hippocampus_Rep1	mm10_ERCC_SIRV	chr16	22439617	22381310	-	13	3872	44985	116519	ENSMUSG00000013089.15	ENSMUST00000079601.12	Etv5	Etv5-201	Known	Known	None	0.15000000596046448	None	None	None	None
m54284U_191213_120042/16582926/ccs	PacBio_Hippocampus_Rep2	mm10_ERCC_SIRV	chr9	99568659	99480103	-	22	2676	28774	75228	ENSMUSG00000032468.11	ENSMUST00000035043.11	Armc8	Armc8-201	Known	Known	None	0.4000000059604645	None	None	None	None
m54284U_191212_053548/73336468/ccs	PacBio_Hippocampus_Rep1	mm10_ERCC_SIRV	chr16	22439617	22381310	-	13	3872	44985	116519	ENSMUSG00000013089.15	ENSMUST00000079601.12	Etv5	Etv5-201	Known	Known	None	0.15000000596046448	None	None	None	None
m54284U_191212_053548/63112060/ccs	PacBio_Hippocampus_Rep1	mm10_ERCC_SIRV	chr11	87127179	87219479	+	24	4326	34007	89525	ENSMUSG00000018548.15	ENSMUST00000041282.12	Trim37	Trim37-201	Known	Known	None	0.25	None	None	None	None
m54284U_191212_053548/76874737/ccs	PacBio_Hippocampus_Rep1	mm10_ERCC_SIRV	chr16	22383691	22381317	-	1	2374	44985	480980	ENSMUSG00000013089.15	ENCODEMT000480980	Etv5	ENCODEMT000480980	Known	ISM	None	0.15000000596046448	None	None	None	None
m54284U_191109_043049/54790813/ccs	PacBio_Cortex_Rep2	mm10_ERCC_SIRV	chr18	70141581	69983661	-	8	2517	49544	480981	ENSMUSG00000024511.15	ENCODEMT000480981	Rab27b	ENCODEMT000480981	Known	NIC	None	0.25	None	None	None	None
m54284U_191109_043049/60752406/ccs	PacBio_Cortex_Rep2	mm10_ERCC_SIRV	chr2	91650232	91672328	+	14	2855	5404	480734	ENSMUSG00000027247.16	ENCODEMT000480734	Arhgap1	ENCODEMT000480734	Known	NNC	None	0.4000000059604645	None	None	None	None
m54284U_191213_120042/26609805/ccs	PacBio_Hippocampus_Rep2	mm10_ERCC_SIRV	chr9	99568658	99480103	-	22	2675	28774	75228	ENSMUSG00000032468.11	ENSMUST00000035043.11	Armc8	Armc8-201	Known	Known	None	0.4000000059604645	None	None	None	None
m54284U_191212_053548/114166585/ccs	PacBio_Hippocampus_Rep1	mm10_ERCC_SIRV	chr4	116708324	116702441	-	4	1862	11775	30350	ENSMUSG00000028690.4	ENSMUST00000030453.4	Mmachc	Mmachc-201	Known	Known	None	0.30000001192092896	None	None	None	None
m54284U_191212_053548/77136855/ccs	PacBio_Hippocampus_Rep1	mm10_ERCC_SIRV	chr16	22386826	22381310	-	2	2452	44985	481017	ENSMUSG00000013089.15	ENCODEMT000481017	Etv5	ENCODEMT000481017	Known	ISM	Suffix	0.15000000596046448	None	None	None	None
m54284U_191213_120042/109053750/ccs	PacBio_Hippocampus_Rep2	mm10_ERCC_SIRV	chr14	73385257	73362231	-	6	1759	42113	108791	ENSMUSG00000022108.8	ENSMUST00000022704.8	Itm2b	Itm2b-201	Known	Known	None	0.15000000596046448	None	None	None	None
m54284U_191109_043049/56362096/ccs	PacBio_Cortex_Rep2	mm10_ERCC_SIRV	chr18	70141594	69983661	-	7	2350	49544	129455	ENSMUSG00000024511.15	ENSMUST00000121693.7	Rab27b	Rab27b-203	Known	Known	None	0.25	None	None	None	None
m54284U_191213_120042/96929639/ccs	PacBio_Hippocampus_Rep2	mm10_ERCC_SIRV	chr9	99568665	99480103	-	19	2418	28774	480774	ENSMUSG00000032468.11	ENCODEMT000480774	Armc8	ENCODEMT000480774	Known	NIC	None	0.4000000059604645	None	None	None	None
m54284U_191212_053548/76874984/ccs	PacBio_Hippocampus_Rep1	mm10_ERCC_SIRV	chr11	87127179	87220681	+	24	5528	34007	89525	ENSMUSG00000018548.15	ENSMUST00000041282.12	Trim37	Trim37-201	Known	Known	None	0.05000000074505806	None	None	None	None
m54284U_191212_053548/158073011/ccs	PacBio_Hippocampus_Rep1	mm10_ERCC_SIRV	chr7	118443488	118380723	-	8	2694	23306	480654	ENSMUSG00000058420.8	ENCODEMT000480654	Syt17	ENCODEMT000480654	Known	ISM	Prefix	0.25	None	None	None	None
m54284U_191212_053548/81330364/ccs	PacBio_Hippocampus_Rep1	mm10_ERCC_SIRV	chr16	22439610	22381310	-	13	3865	44985	116519	ENSMUSG00000013089.15	ENSMUST00000079601.12	Etv5	Etv5-201	Known	Known	None	0.15000000596046448	None	None	None	None
m54284U_191109_043049/61277664/ccs	PacBio_Cortex_Rep2	mm10_ERCC_SIRV	chr18	70141585	69983661	-	7	2341	49544	129455	ENSMUSG00000024511.15	ENSMUST00000121693.7	Rab27b	Rab27b-203	Known	Known	None	0.25	None	None	None	None
m54284U_191107_221739/80872180/ccs	PacBio_Cortex_Rep1	mm10_ERCC_SIRV	chr5	125441576	125455094	+	3	1189	15539	40786	ENSMUSG00000037905.13	ENSMUST00000049040.13	Bri3bp	Bri3bp-201	Known	Known	None	0.3499999940395355	None	None	None	None
m54284U_191109_043049/85065739/ccs	PacBio_Cortex_Rep2	mm10_ERCC_SIRV	chr2	91650228	91672302	+	13	2749	5404	14139	ENSMUSG00000027247.16	ENSMUST00000111331.8	Arhgap1	Arhgap1-204	Known	Known	None	0.699999988079071	None	None	None	None
m54284U_191213_120042/2228715/ccs	PacBio_Hippocampus_Rep2	mm10_ERCC_SIRV	chr4	116708320	116702441	-	4	1858	11775	30350	ENSMUSG00000028690.4	ENSMUST00000030453.4	Mmachc	Mmachc-201	Known	Known	None	0.30000001192092896	None	None	None	None
m54284U_191213_120042/135791171/ccs	PacBio_Hippocampus_Rep2	mm10_ERCC_SIRV	chr9	99568857	99480103	-	20	2590	28774	481018	ENSMUSG00000032468.11	ENCODEMT000481018	Armc8	ENCODEMT000481018	Known	NIC	None	0.4000000059604645	None	None	None	None
m54284U_191212_053548/84936398/ccs	PacBio_Hippocampus_Rep1	mm10_ERCC_SIRV	chr16	22401853	22381317	-	6	2864	44985	480978	ENSMUSG00000013089.15	ENCODEMT000480978	Etv5	ENCODEMT000480978	Known	ISM	Suffix	0.15000000596046448	None	None	None	None
m54284U_191212_053548/179308633/ccs	PacBio_Hippocampus_Rep1	mm10_ERCC_SIRV	chr1	172206710	172197453	-	4	1682	2955	7311	ENSMUSG00000013698.12	ENSMUST00000013842.11	Pea15a	Pea15a-201	Known	Known	None	0.0	None	None	None	None
m54284U_191109_043049/74188661/ccs	PacBio_Cortex_Rep2	mm10_ERCC_SIRV	chr18	70141583	69983661	-	8	2472	49544	481019	ENSMUSG00000024511.15	ENCODEMT000481019	Rab27b	ENCODEMT000481019	Known	NIC	None	0.25	None	None	None	None
m54284U_191213_120042/109775508/ccs	PacBio_Hippocampus_Rep2	mm10_ERCC_SIRV	chr14	73385276	73362231	-	6	1778	42113	108791	ENSMUSG00000022108.8	ENSMUST00000022704.8	Itm2b	Itm2b-201	Known	Known	None	0.15000000596046448	None	None	None	None
m54284U_191212_053548/178521667/ccs	PacBio_Hippocampus_Rep1	mm10_ERCC_SIRV	chr11	87127212	87250870	+	25	3457	34007	480467	ENSMUSG00000018548.15	ENCODEMT000480467	Trim37	ENCODEMT000480467	Known	NNC	None	0.25	None	None	None	None
m54284U_191212_053548/87949814/ccs	PacBio_Hippocampus_Rep1	mm10_ERCC_SIRV	chr16	22439617	22381310	-	13	3872	44985	116519	ENSMUSG00000013089.15	ENSMUST00000079601.12	Etv5	Etv5-201	Known	Known	None	0.15000000596046448	None	None	None	None
m54284U_191212_053548/84281933/ccs	PacBio_Hippocampus_Rep1	mm10_ERCC_SIRV	chr9	99568839	99480104	-	22	2897	28774	75228	ENSMUSG00000032468.11	ENSMUST00000035043.11	Armc8	Armc8-201	Known	Known	None	0.3499999940395355	None	None	None	None
m54284U_191212_053548/88343029/ccs	PacBio_Hippocampus_Rep1	mm10_ERCC_SIRV	chr16	22439598	22381310	-	13	3853	44985	116519	ENSMUSG00000013089.15	ENSMUST00000079601.12	Etv5	Etv5-201	Known	Known	None	0.15000000596046448	None	None	None	None
m54284U_191109_043049/87034025/ccs	PacBio_Cortex_Rep2	mm10_ERCC_SIRV	chr18	70141578	69983661	-	7	2334	49544	129455	ENSMUSG00000024511.15	ENSMUST00000121693.7	Rab27b	Rab27b-203	Known	Known	None	0.25	None	None	None	None
m54284U_191212_053548/89196411/ccs	PacBio_Hippocampus_Rep1	mm10_ERCC_SIRV	chr16	22439655	22381310	-	13	3910	44985	116519	ENSMUSG00000013089.15	ENSMUST00000079601.12	Etv5	Etv5-201	Known	Known	None	0.15000000596046448	None	None	None	None
m54284U_191213_120042/15403829/ccs	PacBio_Hippocampus_Rep2	mm10_ERCC_SIRV	chr4	116708331	116702441	-	4	1869	11775	30350	ENSMUSG00000028690.4	ENSMUST00000030453.4	Mmachc	Mmachc-201	Known	Known	None	0.30000001192092896	None	None	None	None
m54284U_191109_043049/115148509/ccs	PacBio_Cortex_Rep2	mm10_ERCC_SIRV	chr2	91650228	91672302	+	13	2749	5404	14139	ENSMUSG00000027247.16	ENSMUST00000111331.8	Arhgap1	Arhgap1-204	Known	Known	None	0.699999988079071	None	None	None	None
m54284U_191212_053548/89719110/ccs	PacBio_Hippocampus_Rep1	mm10_ERCC_SIRV	chr9	99568861	99480105	-	21	2795	28774	480780	ENSMUSG00000032468.11	ENCODEMT000480780	Armc8	ENCODEMT000480780	Known	NIC	None	0.3499999940395355	None	None	None	None
m54284U_191212_053548/179045417/ccs	PacBio_Hippocampus_Rep1	mm10_ERCC_SIRV	chr11	87127179	87221840	+	25	3344	34007	481020	ENSMUSG00000018548.15	ENCODEMT000481020	Trim37	ENCODEMT000481020	Known	NIC	None	0.15000000596046448	None	None	None	None
m54284U_191212_053548/90767381/ccs	PacBio_Hippocampus_Rep1	mm10_ERCC_SIRV	chr16	22401813	22381317	-	6	2824	44985	480978	ENSMUSG00000013089.15	ENCODEMT000480978	Etv5	ENCODEMT000480978	Known	ISM	Suffix	0.15000000596046448	None	None	None	None
m54284U_191109_043049/104595553/ccs	PacBio_Cortex_Rep2	mm10_ERCC_SIRV	chr18	70141611	69983661	-	7	2367	49544	129455	ENSMUSG00000024511.15	ENSMUST00000121693.7	Rab27b	Rab27b-203	Known	Known	None	0.25	None	None	None	None
m54284U_191213_120042/111214757/ccs	PacBio_Hippocampus_Rep2	mm10_ERCC_SIRV	chr14	73385288	73362231	-	6	1790	42113	108791	ENSMUSG00000022108.8	ENSMUST00000022704.8	Itm2b	Itm2b-201	Known	Known	None	0.15000000596046448	None	None	None	None
m54284U_191213_120042/115868476/ccs	PacBio_Hippocampus_Rep2	mm10_ERCC_SIRV	chr9	99568870	99480112	-	21	6000	28774	481021	ENSMUSG00000032468.11	ENCODEMT000481021	Armc8	ENCODEMT000481021	Known	NNC	None	0.30000001192092896	None	None	None	None
m54284U_191212_053548/90833581/ccs	PacBio_Hippocampus_Rep1	mm10_ERCC_SIRV	chr16	22383576	22381317	-	1	2259	44985	480980	ENSMUSG00000013089.15	ENCODEMT000480980	Etv5	ENCODEMT000480980	Known	ISM	None	0.15000000596046448	None	None	None	None
m54284U_191212_053548/96010487/ccs	PacBio_Hippocampus_Rep1	mm10_ERCC_SIRV	chr16	22383551	22381317	-	1	2234	44985	480980	ENSMUSG00000013089.15	ENCODEMT000480980	Etv5	ENCODEMT000480980	Known	ISM	None	0.15000000596046448	None	None	None	None
m54284U_191212_053548/98306104/ccs	PacBio_Hippocampus_Rep1	mm10_ERCC_SIRV	chr16	22382778	22381317	-	1	1461	44985	480980	ENSMUSG00000013089.15	ENCODEMT000480980	Etv5	ENCODEMT000480980	Known	ISM	None	0.15000000596046448	None	None	None	None
m54284U_191212_053548/158335361/ccs	PacBio_Hippocampus_Rep1	mm10_ERCC_SIRV	chr7	118443560	118380718	-	8	2763	23306	60524	ENSMUSG00000058420.8	ENSMUST00000081574.7	Syt17	Syt17-201	Known	Known	None	0.25	None	None	None	None
m54284U_191212_053548/44368303/ccs	PacBio_Hippocampus_Rep1	mm10_ERCC_SIRV	chr9	99568653	99480120	-	22	2673	28774	481022	ENSMUSG00000032468.11	ENCODEMT000481022	Armc8	ENCODEMT000481022	Known	NNC	None	0.44999998807907104	None	None	None	None
m54284U_191109_043049/126877914/ccs	PacBio_Cortex_Rep2	mm10_ERCC_SIRV	chr18	70053384	69983661	-	7	2633	49544	129456	ENSMUSG00000024511.15	ENSMUST00000117692.7	Rab27b	Rab27b-202	Known	Known	None	0.25	None	None	None	None
m54284U_191212_053548/98830590/ccs	PacBio_Hippocampus_Rep1	mm10_ERCC_SIRV	chr16	22439616	22381310	-	13	3871	44985	116519	ENSMUSG00000013089.15	ENSMUST00000079601.12	Etv5	Etv5-201	Known	Known	None	0.15000000596046448	None	None	None	None
m54284U_191107_221739/58394309/ccs	PacBio_Cortex_Rep1	mm10_ERCC_SIRV	chr4	116708329	116702443	-	4	1865	11775	30350	ENSMUSG00000028690.4	ENSMUST00000030453.4	Mmachc	Mmachc-201	Known	Known	None	0.30000001192092896	None	None	None	None
m54284U_191109_043049/134220322/ccs	PacBio_Cortex_Rep2	mm10_ERCC_SIRV	chr2	91650228	91672303	+	14	2810	5404	14138	ENSMUSG00000027247.16	ENSMUST00000111329.7	Arhgap1	Arhgap1-202	Known	Known	None	0.699999988079071	None	None	None	None
m54284U_191212_053548/103482965/ccs	PacBio_Hippocampus_Rep1	mm10_ERCC_SIRV	chr16	22439649	22381310	-	13	3904	44985	116519	ENSMUSG00000013089.15	ENSMUST00000079601.12	Etv5	Etv5-201	Known	Known	None	0.15000000596046448	None	None	None	None
m54284U_191213_120042/111543736/ccs	PacBio_Hippocampus_Rep2	mm10_ERCC_SIRV	chr14	73385277	73362231	-	6	1779	42113	108791	ENSMUSG00000022108.8	ENSMUST00000022704.8	Itm2b	Itm2b-201	Known	Known	None	0.15000000596046448	None	None	None	None
m54284U_191107_221739/114361487/ccs	PacBio_Cortex_Rep1	mm10_ERCC_SIRV	chr5	125441576	125455092	+	3	1187	15539	40786	ENSMUSG00000037905.13	ENSMUST00000049040.13	Bri3bp	Bri3bp-201	Known	Known	None	0.30000001192092896	None	None	None	None
m54284U_191109_043049/134676938/ccs	PacBio_Cortex_Rep2	mm10_ERCC_SIRV	chr18	70141598	69983661	-	7	2354	49544	129455	ENSMUSG00000024511.15	ENSMUST00000121693.7	Rab27b	Rab27b-203	Known	Known	None	0.25	None	None	None	None
m54284U_191213_120042/7800406/ccs	PacBio_Hippocampus_Rep2	mm10_ERCC_SIRV	chr11	87127180	87186551	+	16	1963	34007	480672	ENSMUSG00000018548.15	ENCODEMT000480672	Trim37	ENCODEMT000480672	Known	ISM	Prefix	0.30000001192092896	None	None	None	None
m54284U_191109_043049/143655584/ccs	PacBio_Cortex_Rep2	mm10_ERCC_SIRV	chr9	99568657	99480137	-	22	2640	28774	75228	ENSMUSG00000032468.11	ENSMUST00000035043.11	Armc8	Armc8-201	Known	Known	None	0.5	None	None	None	None
m54284U_191212_053548/179833030/ccs	PacBio_Hippocampus_Rep1	mm10_ERCC_SIRV	chr1	172206741	172197453	-	4	1713	2955	7311	ENSMUSG00000013698.12	ENSMUST00000013842.11	Pea15a	Pea15a-201	Known	Known	None	0.0	None	None	None	None
m54284U_191212_053548/103547501/ccs	PacBio_Hippocampus_Rep1	mm10_ERCC_SIRV	chr16	22386803	22381309	-	2	2397	44985	481017	ENSMUSG00000013089.15	ENCODEMT000481017	Etv5	ENCODEMT000481017	Known	ISM	Suffix	0.15000000596046448	None	None	None	None
m54284U_191109_043049/140378891/ccs	PacBio_Cortex_Rep2	mm10_ERCC_SIRV	chr18	70141594	69983661	-	7	2350	49544	129455	ENSMUSG00000024511.15	ENSMUST00000121693.7	Rab27b	Rab27b-203	Known	Known	None	0.25	None	None	None	None
m54284U_191213_120042/33030618/ccs	PacBio_Hippocampus_Rep2	mm10_ERCC_SIRV	chr9	99568659	99480137	-	22	2642	28774	75228	ENSMUSG00000032468.11	ENSMUST00000035043.11	Armc8	Armc8-201	Known	Known	None	0.5	None	None	None	None
m54284U_191212_053548/105121116/ccs	PacBio_Hippocampus_Rep1	mm10_ERCC_SIRV	chr16	22439598	22381310	-	13	3853	44985	116519	ENSMUSG00000013089.15	ENSMUST00000079601.12	Etv5	Etv5-201	Known	Known	None	0.15000000596046448	None	None	None	None
m54284U_191109_043049/174195359/ccs	PacBio_Cortex_Rep2	mm10_ERCC_SIRV	chr2	91650228	91672318	+	14	2825	5404	14138	ENSMUSG00000027247.16	ENSMUST00000111329.7	Arhgap1	Arhgap1-202	Known	Known	None	0.4000000059604645	None	None	None	None
m54284U_191212_053548/107808220/ccs	PacBio_Hippocampus_Rep1	mm10_ERCC_SIRV	chr16	22439617	22381310	-	13	3872	44985	116519	ENSMUSG00000013089.15	ENSMUST00000079601.12	Etv5	Etv5-201	Known	Known	None	0.15000000596046448	None	None	None	None
m54284U_191213_120042/113508962/ccs	PacBio_Hippocampus_Rep2	mm10_ERCC_SIRV	chr14	73385260	73362231	-	6	1762	42113	108791	ENSMUSG00000022108.8	ENSMUST00000022704.8	Itm2b	Itm2b-201	Known	Known	None	0.15000000596046448	None	None	None	None
m54284U_191213_120042/74776723/ccs	PacBio_Hippocampus_Rep2	mm10_ERCC_SIRV	chr11	87127179	87218539	+	24	3386	34007	89525	ENSMUSG00000018548.15	ENSMUST00000041282.12	Trim37	Trim37-201	Known	Known	None	0.4000000059604645	None	None	None	None
m54284U_191109_043049/143002180/ccs	PacBio_Cortex_Rep2	mm10_ERCC_SIRV	chr18	70141581	69983661	-	7	2337	49544	129455	ENSMUSG00000024511.15	ENSMUST00000121693.7	Rab27b	Rab27b-203	Known	Known	None	0.25	None	None	None	None
m54284U_191212_053548/118489573/ccs	PacBio_Hippocampus_Rep1	mm10_ERCC_SIRV	chr4	116708331	116702443	-	4	1858	11775	30350	ENSMUSG00000028690.4	ENSMUST00000030453.4	Mmachc	Mmachc-201	Known	Known	None	0.30000001192092896	None	None	None	None
m54284U_191107_221739/55838448/ccs	PacBio_Cortex_Rep1	mm10_ERCC_SIRV	chr9	99568663	99480138	-	22	2645	28774	75228	ENSMUSG00000032468.11	ENSMUST00000035043.11	Armc8	Armc8-201	Known	Known	None	0.5	None	None	None	None
m54284U_191212_053548/110559628/ccs	PacBio_Hippocampus_Rep1	mm10_ERCC_SIRV	chr16	22439598	22381310	-	13	3853	44985	116519	ENSMUSG00000013089.15	ENSMUST00000079601.12	Etv5	Etv5-201	Known	Known	None	0.15000000596046448	None	None	None	None
m54284U_191212_053548/111280800/ccs	PacBio_Hippocampus_Rep1	mm10_ERCC_SIRV	chr16	22439649	22381310	-	13	3904	44985	116519	ENSMUSG00000013089.15	ENSMUST00000079601.12	Etv5	Etv5-201	Known	Known	None	0.15000000596046448	None	None	None	None
m54284U_191109_043049/146604350/ccs	PacBio_Cortex_Rep2	mm10_ERCC_SIRV	chr18	70141549	69983661	-	7	2305	49544	129455	ENSMUSG00000024511.15	ENSMUST00000121693.7	Rab27b	Rab27b-203	Known	Known	None	0.25	None	None	None	None
m54284U_191212_053548/162594892/ccs	PacBio_Hippocampus_Rep1	mm10_ERCC_SIRV	chr7	118443433	118380718	-	8	2636	23306	60524	ENSMUSG00000058420.8	ENSMUST00000081574.7	Syt17	Syt17-201	Known	Known	None	0.25	None	None	None	None
m54284U_191109_043049/84478237/ccs	PacBio_Cortex_Rep2	mm10_ERCC_SIRV	chr9	99568672	99480144	-	21	2567	28774	480780	ENSMUSG00000032468.11	ENCODEMT000480780	Armc8	ENCODEMT000480780	Known	NIC	None	0.3499999940395355	None	None	None	None
m54284U_191212_053548/112461413/ccs	PacBio_Hippocampus_Rep1	mm10_ERCC_SIRV	chr16	22439649	22381310	-	13	3904	44985	116519	ENSMUSG00000013089.15	ENSMUST00000079601.12	Etv5	Etv5-201	Known	Known	None	0.15000000596046448	None	None	None	None
m54284U_191213_120042/112592027/ccs	PacBio_Hippocampus_Rep2	mm10_ERCC_SIRV	chr11	87127179	87220682	+	24	5529	34007	89525	ENSMUSG00000018548.15	ENSMUST00000041282.12	Trim37	Trim37-201	Known	Known	None	0.05000000074505806	None	None	None	None
m54284U_191212_053548/5440186/ccs	PacBio_Hippocampus_Rep1	mm10_ERCC_SIRV	chr2	91650228	91672317	+	14	2824	5404	14138	ENSMUSG00000027247.16	ENSMUST00000111329.7	Arhgap1	Arhgap1-202	Known	Known	None	0.4000000059604645	None	None	None	None
m54284U_191213_120042/116588804/ccs	PacBio_Hippocampus_Rep2	mm10_ERCC_SIRV	chr14	73385289	73362231	-	6	1791	42113	108791	ENSMUSG00000022108.8	ENSMUST00000022704.8	Itm2b	Itm2b-201	Known	Known	None	0.15000000596046448	None	None	None	None
m54284U_191109_043049/158924897/ccs	PacBio_Cortex_Rep2	mm10_ERCC_SIRV	chr18	70141583	69983661	-	7	2339	49544	129455	ENSMUSG00000024511.15	ENSMUST00000121693.7	Rab27b	Rab27b-203	Known	Known	None	0.25	None	None	None	None
m54284U_191212_053548/125306838/ccs	PacBio_Hippocampus_Rep1	mm10_ERCC_SIRV	chr16	22439617	22381310	-	13	3872	44985	116519	ENSMUSG00000013089.15	ENSMUST00000079601.12	Etv5	Etv5-201	Known	Known	None	0.15000000596046448	None	None	None	None
m54284U_191109_043049/66847302/ccs	PacBio_Cortex_Rep2	mm10_ERCC_SIRV	chr9	99568900	99480165	-	22	2809	28774	75228	ENSMUSG00000032468.11	ENSMUST00000035043.11	Armc8	Armc8-201	Known	Known	None	0.4000000059604645	None	None	None	None
m54284U_191212_053548/134809344/ccs	PacBio_Hippocampus_Rep1	mm10_ERCC_SIRV	chr16	22439617	22381310	-	13	3872	44985	116519	ENSMUSG00000013089.15	ENSMUST00000079601.12	Etv5	Etv5-201	Known	Known	None	0.15000000596046448	None	None	None	None
m54284U_191213_120042/17892173/ccs	PacBio_Hippocampus_Rep2	mm10_ERCC_SIRV	chr4	116708331	116702447	-	4	1863	11775	30350	ENSMUSG00000028690.4	ENSMUST00000030453.4	Mmachc	Mmachc-201	Known	Known	None	0.4000000059604645	None	None	None	None
m54284U_191109_043049/171704611/ccs	PacBio_Cortex_Rep2	mm10_ERCC_SIRV	chr18	70141583	69983661	-	7	2339	49544	129455	ENSMUSG00000024511.15	ENSMUST00000121693.7	Rab27b	Rab27b-203	Known	Known	None	0.25	None	None	None	None
m54284U_191107_221739/121701269/ccs	PacBio_Cortex_Rep1	mm10_ERCC_SIRV	chr5	125441576	125455097	+	3	1192	15539	40786	ENSMUSG00000037905.13	ENSMUST00000049040.13	Bri3bp	Bri3bp-201	Known	Known	None	0.30000001192092896	None	None	None	None
m54284U_191213_120042/115870558/ccs	PacBio_Hippocampus_Rep2	mm10_ERCC_SIRV	chr11	87127179	87220682	+	24	5529	34007	89525	ENSMUSG00000018548.15	ENSMUST00000041282.12	Trim37	Trim37-201	Known	Known	None	0.05000000074505806	None	None	None	None
m54284U_191212_053548/141099580/ccs	PacBio_Hippocampus_Rep1	mm10_ERCC_SIRV	chr16	22439647	22381309	-	11	3485	44985	481006	ENSMUSG00000013089.15	ENCODEMT000481006	Etv5	ENCODEMT000481006	Known	NIC	None	0.15000000596046448	None	None	None	None
m54284U_191212_053548/150799702/ccs	PacBio_Hippocampus_Rep1	mm10_ERCC_SIRV	chr16	22384110	22381317	-	1	2793	44985	480980	ENSMUSG00000013089.15	ENCODEMT000480980	Etv5	ENCODEMT000480980	Known	ISM	None	0.15000000596046448	None	None	None	None
m54284U_191213_120042/98175694/ccs	PacBio_Hippocampus_Rep2	mm10_ERCC_SIRV	chr9	99568659	99480185	-	22	2594	28774	75228	ENSMUSG00000032468.11	ENSMUST00000035043.11	Armc8	Armc8-201	Known	Known	None	0.30000001192092896	None	None	None	None
m54284U_191213_120042/116917276/ccs	PacBio_Hippocampus_Rep2	mm10_ERCC_SIRV	chr14	73385272	73362231	-	6	1774	42113	108791	ENSMUSG00000022108.8	ENSMUST00000022704.8	Itm2b	Itm2b-201	Known	Known	None	0.15000000596046448	None	None	None	None
m54284U_191212_053548/179964535/ccs	PacBio_Hippocampus_Rep1	mm10_ERCC_SIRV	chr1	172206753	172197453	-	4	1725	2955	7311	ENSMUSG00000013698.12	ENSMUST00000013842.11	Pea15a	Pea15a-201	Known	Known	None	0.0	None	None	None	None
m54284U_191212_053548/17500854/ccs	PacBio_Hippocampus_Rep1	mm10_ERCC_SIRV	chr2	91650228	91672313	+	14	2820	5404	14138	ENSMUSG00000027247.16	ENSMUST00000111329.7	Arhgap1	Arhgap1-202	Known	Known	None	0.550000011920929	None	None	None	None
m54284U_191109_043049/176031167/ccs	PacBio_Cortex_Rep2	mm10_ERCC_SIRV	chr18	70141585	69983661	-	7	2341	49544	129455	ENSMUSG00000024511.15	ENSMUST00000121693.7	Rab27b	Rab27b-203	Known	Known	None	0.25	None	None	None	None
m54284U_191212_053548/156368982/ccs	PacBio_Hippocampus_Rep1	mm10_ERCC_SIRV	chr16	22399398	22381309	-	5	2769	44985	480988	ENSMUSG00000013089.15	ENCODEMT000480988	Etv5	ENCODEMT000480988	Known	ISM	Suffix	0.15000000596046448	None	None	None	None
m54284U_191212_053548/123995244/ccs	PacBio_Hippocampus_Rep1	mm10_ERCC_SIRV	chr9	99568659	99480186	-	22	2593	28774	75228	ENSMUSG00000032468.11	ENSMUST00000035043.11	Armc8	Armc8-201	Known	Known	None	0.3499999940395355	None	None	None	None
m54284U_191212_053548/159581724/ccs	PacBio_Hippocampus_Rep1	mm10_ERCC_SIRV	chr16	22411933	22381309	-	7	3182	44985	481007	ENSMUSG00000013089.15	ENCODEMT000481007	Etv5	ENCODEMT000481007	Known	ISM	Suffix	0.15000000596046448	None	None	None	None
m54284U_191212_053548/60623076/ccs	PacBio_Hippocampus_Rep1	mm10_ERCC_SIRV	chr4	116708331	116702448	-	4	1862	11775	30350	ENSMUSG00000028690.4	ENSMUST00000030453.4	Mmachc	Mmachc-201	Known	Known	None	0.4000000059604645	None	None	None	None
m54284U_191212_053548/3343092/ccs	PacBio_Hippocampus_Rep1	mm10_ERCC_SIRV	chr18	70141593	69983661	-	7	2349	49544	129455	ENSMUSG00000024511.15	ENSMUST00000121693.7	Rab27b	Rab27b-203	Known	Known	None	0.25	None	None	None	None
m54284U_191213_120042/128583135/ccs	PacBio_Hippocampus_Rep2	mm10_ERCC_SIRV	chr11	87127179	87220680	+	24	5527	34007	89525	ENSMUSG00000018548.15	ENSMUST00000041282.12	Trim37	Trim37-201	Known	Known	None	0.0	None	None	None	None
m54284U_191212_053548/161940300/ccs	PacBio_Hippocampus_Rep1	mm10_ERCC_SIRV	chr16	22439637	22381310	-	13	3892	44985	116519	ENSMUSG00000013089.15	ENSMUST00000079601.12	Etv5	Etv5-201	Known	Known	None	0.15000000596046448	None	None	None	None
m54284U_191213_120042/22349137/ccs	PacBio_Hippocampus_Rep2	mm10_ERCC_SIRV	chr9	99568668	99480186	-	22	2602	28774	75228	ENSMUSG00000032468.11	ENSMUST00000035043.11	Armc8	Armc8-201	Known	Known	None	0.3499999940395355	None	None	None	None
m54284U_191213_120042/118883750/ccs	PacBio_Hippocampus_Rep2	mm10_ERCC_SIRV	chr14	73385289	73362231	-	6	1791	42113	108791	ENSMUSG00000022108.8	ENSMUST00000022704.8	Itm2b	Itm2b-201	Known	Known	None	0.15000000596046448	None	None	None	None
m54284U_191212_053548/170656225/ccs	PacBio_Hippocampus_Rep1	mm10_ERCC_SIRV	chr7	118443640	118380718	-	8	2843	23306	60524	ENSMUSG00000058420.8	ENSMUST00000081574.7	Syt17	Syt17-201	Known	Known	None	0.25	None	None	None	None
m54284U_191212_053548/11468815/ccs	PacBio_Hippocampus_Rep1	mm10_ERCC_SIRV	chr18	70141634	69983661	-	7	2390	49544	129455	ENSMUSG00000024511.15	ENSMUST00000121693.7	Rab27b	Rab27b-203	Known	Known	None	0.25	None	None	None	None
m54284U_191212_053548/166529276/ccs	PacBio_Hippocampus_Rep1	mm10_ERCC_SIRV	chr16	22439649	22381310	-	13	3904	44985	116519	ENSMUSG00000013089.15	ENSMUST00000079601.12	Etv5	Etv5-201	Known	Known	None	0.15000000596046448	None	None	None	None
m54284U_191212_053548/18350842/ccs	PacBio_Hippocampus_Rep1	mm10_ERCC_SIRV	chr2	91650228	91672318	+	13	2765	5404	14139	ENSMUSG00000027247.16	ENSMUST00000111331.8	Arhgap1	Arhgap1-204	Known	Known	None	0.4000000059604645	None	None	None	None
m54284U_191212_053548/167248004/ccs	PacBio_Hippocampus_Rep1	mm10_ERCC_SIRV	chr16	22386828	22381309	-	2	2422	44985	481017	ENSMUSG00000013089.15	ENCODEMT000481017	Etv5	ENCODEMT000481017	Known	ISM	Suffix	0.15000000596046448	None	None	None	None
m54284U_191213_120042/142540978/ccs	PacBio_Hippocampus_Rep2	mm10_ERCC_SIRV	chr11	87127179	87219479	+	24	4326	34007	89525	ENSMUSG00000018548.15	ENSMUST00000041282.12	Trim37	Trim37-201	Known	Known	None	0.25	None	None	None	None
m54284U_191107_221739/17368191/ccs	PacBio_Cortex_Rep1	mm10_ERCC_SIRV	chr9	99568696	99480192	-	19	2366	28774	480774	ENSMUSG00000032468.11	ENCODEMT000480774	Armc8	ENCODEMT000480774	Known	NIC	None	0.550000011920929	None	None	None	None
m54284U_191212_053548/11731754/ccs	PacBio_Hippocampus_Rep1	mm10_ERCC_SIRV	chr18	70141583	69983661	-	7	2339	49544	129455	ENSMUSG00000024511.15	ENSMUST00000121693.7	Rab27b	Rab27b-203	Known	Known	None	0.25	None	None	None	None
m54284U_191212_053548/99091751/ccs	PacBio_Hippocampus_Rep1	mm10_ERCC_SIRV	chr4	116708384	116702451	-	4	1912	11775	30350	ENSMUSG00000028690.4	ENSMUST00000030453.4	Mmachc	Mmachc-201	Known	Known	None	0.44999998807907104	None	None	None	None
m54284U_191212_053548/169411598/ccs	PacBio_Hippocampus_Rep1	mm10_ERCC_SIRV	chr16	22439617	22381310	-	13	3872	44985	116519	ENSMUSG00000013089.15	ENSMUST00000079601.12	Etv5	Etv5-201	Known	Known	None	0.15000000596046448	None	None	None	None
m54284U_191213_120042/119014423/ccs	PacBio_Hippocampus_Rep2	mm10_ERCC_SIRV	chr14	73385276	73362231	-	6	1778	42113	108791	ENSMUSG00000022108.8	ENSMUST00000022704.8	Itm2b	Itm2b-201	Known	Known	None	0.15000000596046448	None	None	None	None
m54284U_191212_053548/12781277/ccs	PacBio_Hippocampus_Rep1	mm10_ERCC_SIRV	chr18	70141583	69983661	-	7	2289	49544	480954	ENSMUSG00000024511.15	ENCODEMT000480954	Rab27b	ENCODEMT000480954	Known	NNC	None	0.25	None	None	None	None
m54284U_191107_221739/43516943/ccs	PacBio_Cortex_Rep1	mm10_ERCC_SIRV	chr9	99568659	99480192	-	22	2587	28774	75228	ENSMUSG00000032468.11	ENSMUST00000035043.11	Armc8	Armc8-201	Known	Known	None	0.550000011920929	None	None	None	None
m54284U_191212_053548/176359237/ccs	PacBio_Hippocampus_Rep1	mm10_ERCC_SIRV	chr16	22386844	22381309	-	2	2438	44985	481017	ENSMUSG00000013089.15	ENCODEMT000481017	Etv5	ENCODEMT000481017	Known	ISM	Suffix	0.15000000596046448	None	None	None	None
m54284U_191212_053548/53019036/ccs	PacBio_Hippocampus_Rep1	mm10_ERCC_SIRV	chr2	91650228	91672318	+	14	2825	5404	14138	ENSMUSG00000027247.16	ENSMUST00000111329.7	Arhgap1	Arhgap1-202	Known	Known	None	0.4000000059604645	None	None	None	None
m54284U_191107_221739/146276672/ccs	PacBio_Cortex_Rep1	mm10_ERCC_SIRV	chr5	125441576	125455099	+	3	1194	15539	40786	ENSMUSG00000037905.13	ENSMUST00000049040.13	Bri3bp	Bri3bp-201	Known	Known	None	0.25	None	None	None	None
m54284U_191213_120042/154011657/ccs	PacBio_Hippocampus_Rep2	mm10_ERCC_SIRV	chr11	87127179	87219479	+	24	4326	34007	89525	ENSMUSG00000018548.15	ENSMUST00000041282.12	Trim37	Trim37-201	Known	Known	None	0.25	None	None	None	None
m54284U_191212_053548/179569334/ccs	PacBio_Hippocampus_Rep1	mm10_ERCC_SIRV	chr16	22383302	22381317	-	1	1985	44985	480980	ENSMUSG00000013089.15	ENCODEMT000480980	Etv5	ENCODEMT000480980	Known	ISM	None	0.15000000596046448	None	None	None	None
m54284U_191212_053548/16189768/ccs	PacBio_Hippocampus_Rep1	mm10_ERCC_SIRV	chr18	70141599	69983661	-	7	2355	49544	129455	ENSMUSG00000024511.15	ENSMUST00000121693.7	Rab27b	Rab27b-203	Known	Known	None	0.25	None	None	None	None
m54284U_191212_053548/180028193/ccs	PacBio_Hippocampus_Rep1	mm10_ERCC_SIRV	chr1	172206742	172197453	-	4	1648	2955	7312	ENSMUSG00000013698.12	ENSMUST00000111247.7	Pea15a	Pea15a-202	Known	Known	None	0.0	None	None	None	None
m54284U_191213_120042/330027/ccs	PacBio_Hippocampus_Rep2	mm10_ERCC_SIRV	chr16	22439659	22381310	-	13	3914	44985	116519	ENSMUSG00000013089.15	ENSMUST00000079601.12	Etv5	Etv5-201	Known	Known	None	0.15000000596046448	None	None	None	None
m54284U_191107_221739/161743963/ccs	PacBio_Cortex_Rep1	mm10_ERCC_SIRV	chr4	116708312	116702584	-	4	1707	11775	30350	ENSMUSG00000028690.4	ENSMUST00000030453.4	Mmachc	Mmachc-201	Known	Known	None	0.3499999940395355	None	None	None	None
m54284U_191107_221739/96535635/ccs	PacBio_Cortex_Rep1	mm10_ERCC_SIRV	chr9	99523158	99480192	-	9	1304	28774	481023	ENSMUSG00000032468.11	ENCODEMT000481023	Armc8	ENCODEMT000481023	Known	ISM	Suffix	0.550000011920929	None	None	None	None
m54284U_191213_120042/6752245/ccs	PacBio_Hippocampus_Rep2	mm10_ERCC_SIRV	chr16	22439598	22381310	-	13	3853	44985	116519	ENSMUSG00000013089.15	ENSMUST00000079601.12	Etv5	Etv5-201	Known	Known	None	0.15000000596046448	None	None	None	None
m54284U_191109_043049/137758883/ccs	PacBio_Cortex_Rep2	mm10_ERCC_SIRV	chr4	116708331	116702586	-	4	1721	11775	481024	ENSMUSG00000028690.4	ENCODEMT000481024	Mmachc	ENCODEMT000481024	Known	NNC	None	0.30000001192092896	None	None	None	None
m54284U_191212_053548/20513755/ccs	PacBio_Hippocampus_Rep1	mm10_ERCC_SIRV	chr18	70141583	69983661	-	7	2339	49544	129455	ENSMUSG00000024511.15	ENSMUST00000121693.7	Rab27b	Rab27b-203	Known	Known	None	0.25	None	None	None	None
m54284U_191213_120042/119341308/ccs	PacBio_Hippocampus_Rep2	mm10_ERCC_SIRV	chr14	73385287	73362231	-	6	1789	42113	108791	ENSMUSG00000022108.8	ENSMUST00000022704.8	Itm2b	Itm2b-201	Known	Known	None	0.15000000596046448	None	None	None	None
m54284U_191213_120042/9897352/ccs	PacBio_Hippocampus_Rep2	mm10_ERCC_SIRV	chr16	22439612	22381310	-	13	3867	44985	116519	ENSMUSG00000013089.15	ENSMUST00000079601.12	Etv5	Etv5-201	Known	Known	None	0.15000000596046448	None	None	None	None
m54284U_191213_120042/164170161/ccs	PacBio_Hippocampus_Rep2	mm10_ERCC_SIRV	chr11	87127179	87219479	+	24	4326	34007	89525	ENSMUSG00000018548.15	ENSMUST00000041282.12	Trim37	Trim37-201	Known	Known	None	0.25	None	None	None	None
m54284U_191212_053548/177407228/ccs	PacBio_Hippocampus_Rep1	mm10_ERCC_SIRV	chr7	118443679	118380722	-	8	2587	23306	480667	ENSMUSG00000058420.8	ENCODEMT000480667	Syt17	ENCODEMT000480667	Known	NNC	None	0.25	None	None	None	None
m54284U_191212_053548/70713420/ccs	PacBio_Hippocampus_Rep1	mm10_ERCC_SIRV	chr2	91650228	91672318	+	14	2825	5404	14138	ENSMUSG00000027247.16	ENSMUST00000111329.7	Arhgap1	Arhgap1-202	Known	Known	None	0.4000000059604645	None	None	None	None
m54284U_191213_120042/14026242/ccs	PacBio_Hippocampus_Rep2	mm10_ERCC_SIRV	chr16	22439649	22381310	-	13	3904	44985	116519	ENSMUSG00000013089.15	ENSMUST00000079601.12	Etv5	Etv5-201	Known	Known	None	0.15000000596046448	None	None	None	None
m54284U_191212_053548/31786650/ccs	PacBio_Hippocampus_Rep1	mm10_ERCC_SIRV	chr18	70141595	69983661	-	7	2351	49544	129455	ENSMUSG00000024511.15	ENSMUST00000121693.7	Rab27b	Rab27b-203	Known	Known	None	0.25	None	None	None	None
m54284U_191213_120042/20644542/ccs	PacBio_Hippocampus_Rep2	mm10_ERCC_SIRV	chr16	22439602	22381310	-	13	3857	44985	116519	ENSMUSG00000013089.15	ENSMUST00000079601.12	Etv5	Etv5-201	Known	Known	None	0.15000000596046448	None	None	None	None
m54284U_191107_221739/137232657/ccs	PacBio_Cortex_Rep1	mm10_ERCC_SIRV	chr9	99568870	99480192	-	20	2648	28774	480789	ENSMUSG00000032468.11	ENCODEMT000480789	Armc8	ENCODEMT000480789	Known	NIC	None	0.550000011920929	None	None	None	None
m54284U_191212_053548/35326554/ccs	PacBio_Hippocampus_Rep1	mm10_ERCC_SIRV	chr18	70141622	69983661	-	7	2328	49544	480954	ENSMUSG00000024511.15	ENCODEMT000480954	Rab27b	ENCODEMT000480954	Known	NNC	None	0.25	None	None	None	None
m54284U_191107_221739/20972398/ccs	PacBio_Cortex_Rep1	mm10_ERCC_SIRV	chr11	87127180	87219479	+	24	4325	34007	89525	ENSMUSG00000018548.15	ENSMUST00000041282.12	Trim37	Trim37-201	Known	Known	None	0.25	None	None	None	None
m54284U_191213_120042/28117097/ccs	PacBio_Hippocampus_Rep2	mm10_ERCC_SIRV	chr16	22439731	22381310	-	13	3994	44985	116519	ENSMUSG00000013089.15	ENSMUST00000079601.12	Etv5	Etv5-201	Known	Known	None	0.15000000596046448	None	None	None	None
m54284U_191107_221739/62261124/ccs	PacBio_Cortex_Rep1	mm10_ERCC_SIRV	chr11	87127180	87220685	+	22	5373	34007	481025	ENSMUSG00000018548.15	ENCODEMT000481025	Trim37	ENCODEMT000481025	Known	NIC	None	0.05000000074505806	None	None	None	None
m54284U_191109_043049/34604354/ccs	PacBio_Cortex_Rep2	mm10_ERCC_SIRV	chr9	99568684	99480192	-	22	2612	28774	75228	ENSMUSG00000032468.11	ENSMUST00000035043.11	Armc8	Armc8-201	Known	Known	None	0.550000011920929	None	None	None	None
m54284U_191213_120042/28508765/ccs	PacBio_Hippocampus_Rep2	mm10_ERCC_SIRV	chr16	22439598	22381310	-	13	3853	44985	116519	ENSMUSG00000013089.15	ENSMUST00000079601.12	Etv5	Etv5-201	Known	Known	None	0.15000000596046448	None	None	None	None
m54284U_191212_053548/87557959/ccs	PacBio_Hippocampus_Rep1	mm10_ERCC_SIRV	chr2	91650237	91672328	+	15	2996	5404	480916	ENSMUSG00000027247.16	ENCODEMT000480916	Arhgap1	ENCODEMT000480916	Known	NIC	None	0.4000000059604645	None	None	None	None
m54284U_191213_120042/122357340/ccs	PacBio_Hippocampus_Rep2	mm10_ERCC_SIRV	chr14	73385289	73362231	-	6	1791	42113	108791	ENSMUSG00000022108.8	ENSMUST00000022704.8	Itm2b	Itm2b-201	Known	Known	None	0.15000000596046448	None	None	None	None
m54284U_191212_053548/36242649/ccs	PacBio_Hippocampus_Rep1	mm10_ERCC_SIRV	chr18	70141594	69983661	-	7	2350	49544	129455	ENSMUSG00000024511.15	ENSMUST00000121693.7	Rab27b	Rab27b-203	Known	Known	None	0.25	None	None	None	None
m54284U_191107_221739/63374893/ccs	PacBio_Cortex_Rep1	mm10_ERCC_SIRV	chr4	116708331	116702655	-	4	1655	11775	30350	ENSMUSG00000028690.4	ENSMUST00000030453.4	Mmachc	Mmachc-201	Known	Known	None	0.30000001192092896	None	None	None	None
m54284U_191213_120042/29032555/ccs	PacBio_Hippocampus_Rep2	mm10_ERCC_SIRV	chr16	22439617	22381310	-	13	3872	44985	116519	ENSMUSG00000013089.15	ENSMUST00000079601.12	Etv5	Etv5-201	Known	Known	None	0.15000000596046448	None	None	None	None
m54284U_191107_221739/151521143/ccs	PacBio_Cortex_Rep1	mm10_ERCC_SIRV	chr5	125441576	125455088	+	3	1183	15539	40786	ENSMUSG00000037905.13	ENSMUST00000049040.13	Bri3bp	Bri3bp-201	Known	Known	None	0.3499999940395355	None	None	None	None
m54284U_191213_120042/29360480/ccs	PacBio_Hippocampus_Rep2	mm10_ERCC_SIRV	chr16	22439587	22381310	-	13	3842	44985	116519	ENSMUSG00000013089.15	ENSMUST00000079601.12	Etv5	Etv5-201	Known	Known	None	0.15000000596046448	None	None	None	None
m54284U_191109_043049/146539322/ccs	PacBio_Cortex_Rep2	mm10_ERCC_SIRV	chr9	99568672	99480192	-	22	2600	28774	75228	ENSMUSG00000032468.11	ENSMUST00000035043.11	Armc8	Armc8-201	Known	Known	None	0.550000011920929	None	None	None	None
m54284U_191212_053548/39322319/ccs	PacBio_Hippocampus_Rep1	mm10_ERCC_SIRV	chr18	70141579	69983661	-	7	2335	49544	129455	ENSMUSG00000024511.15	ENSMUST00000121693.7	Rab27b	Rab27b-203	Known	Known	None	0.25	None	None	None	None
m54284U_191212_053548/180225282/ccs	PacBio_Hippocampus_Rep1	mm10_ERCC_SIRV	chr1	172206730	172197453	-	4	1702	2955	7311	ENSMUSG00000013698.12	ENSMUST00000013842.11	Pea15a	Pea15a-201	Known	Known	None	0.0	None	None	None	None
m54284U_191107_221739/68355226/ccs	PacBio_Cortex_Rep1	mm10_ERCC_SIRV	chr11	87127213	87250870	+	25	3456	34007	480467	ENSMUSG00000018548.15	ENCODEMT000480467	Trim37	ENCODEMT000480467	Known	NNC	None	0.25	None	None	None	None
m54284U_191213_120042/29690357/ccs	PacBio_Hippocampus_Rep2	mm10_ERCC_SIRV	chr16	22411926	22381309	-	7	3175	44985	481007	ENSMUSG00000013089.15	ENCODEMT000481007	Etv5	ENCODEMT000481007	Known	ISM	Suffix	0.15000000596046448	None	None	None	None
m54284U_191213_120042/124912240/ccs	PacBio_Hippocampus_Rep2	mm10_ERCC_SIRV	chr14	73385277	73362231	-	6	1779	42113	108791	ENSMUSG00000022108.8	ENSMUST00000022704.8	Itm2b	Itm2b-201	Known	Known	None	0.15000000596046448	None	None	None	None
m54284U_191212_053548/43321970/ccs	PacBio_Hippocampus_Rep1	mm10_ERCC_SIRV	chr18	70141612	69983661	-	7	2318	49544	480954	ENSMUSG00000024511.15	ENCODEMT000480954	Rab27b	ENCODEMT000480954	Known	NNC	None	0.25	None	None	None	None
m54284U_191212_053548/15467747/ccs	PacBio_Hippocampus_Rep1	mm10_ERCC_SIRV	chr9	99568659	99480192	-	22	2587	28774	75228	ENSMUSG00000032468.11	ENSMUST00000035043.11	Armc8	Armc8-201	Known	Known	None	0.550000011920929	None	None	None	None
m54284U_191212_053548/132057573/ccs	PacBio_Hippocampus_Rep1	mm10_ERCC_SIRV	chr2	91650228	91672313	+	14	2820	5404	14138	ENSMUSG00000027247.16	ENSMUST00000111329.7	Arhgap1	Arhgap1-202	Known	Known	None	0.550000011920929	None	None	None	None
m54284U_191213_120042/32245714/ccs	PacBio_Hippocampus_Rep2	mm10_ERCC_SIRV	chr16	22439617	22381310	-	13	3872	44985	116519	ENSMUSG00000013089.15	ENSMUST00000079601.12	Etv5	Etv5-201	Known	Known	None	0.15000000596046448	None	None	None	None
m54284U_191213_120042/2689163/ccs	PacBio_Hippocampus_Rep2	mm10_ERCC_SIRV	chr7	118443289	118380723	-	7	2577	23306	480658	ENSMUSG00000058420.8	ENCODEMT000480658	Syt17	ENCODEMT000480658	Known	ISM	Suffix	0.25	None	None	None	None
m54284U_191213_120042/33359257/ccs	PacBio_Hippocampus_Rep2	mm10_ERCC_SIRV	chr16	22439618	22381310	-	13	3873	44985	116519	ENSMUSG00000013089.15	ENSMUST00000079601.12	Etv5	Etv5-201	Known	Known	None	0.15000000596046448	None	None	None	None
m54284U_191212_053548/9110661/ccs	PacBio_Hippocampus_Rep1	mm10_ERCC_SIRV	chr4	116708331	116702657	-	4	1653	11775	30350	ENSMUSG00000028690.4	ENSMUST00000030453.4	Mmachc	Mmachc-201	Known	Known	None	0.25	None	None	None	None
m54284U_191212_053548/44105835/ccs	PacBio_Hippocampus_Rep1	mm10_ERCC_SIRV	chr18	70141595	69983661	-	7	2351	49544	129455	ENSMUSG00000024511.15	ENSMUST00000121693.7	Rab27b	Rab27b-203	Known	Known	None	0.25	None	None	None	None
m54284U_191109_043049/71960123/ccs	PacBio_Cortex_Rep2	mm10_ERCC_SIRV	chr11	87127180	87220682	+	24	5528	34007	89525	ENSMUSG00000018548.15	ENSMUST00000041282.12	Trim37	Trim37-201	Known	Known	None	0.05000000074505806	None	None	None	None
m54284U_191212_053548/128319963/ccs	PacBio_Hippocampus_Rep1	mm10_ERCC_SIRV	chr9	99568871	99480192	-	22	2793	28774	75228	ENSMUSG00000032468.11	ENSMUST00000035043.11	Armc8	Armc8-201	Known	Known	None	0.550000011920929	None	None	None	None
m54284U_191213_120042/33424901/ccs	PacBio_Hippocampus_Rep2	mm10_ERCC_SIRV	chr16	22439598	22381310	-	13	3853	44985	116519	ENSMUSG00000013089.15	ENSMUST00000079601.12	Etv5	Etv5-201	Known	Known	None	0.15000000596046448	None	None	None	None
m54284U_191213_120042/35980720/ccs	PacBio_Hippocampus_Rep2	mm10_ERCC_SIRV	chr16	22382776	22381317	-	1	1459	44985	480980	ENSMUSG00000013089.15	ENCODEMT000480980	Etv5	ENCODEMT000480980	Known	ISM	None	0.15000000596046448	None	None	None	None
m54284U_191212_053548/48366856/ccs	PacBio_Hippocampus_Rep1	mm10_ERCC_SIRV	chr18	70141573	69983661	-	7	2329	49544	129455	ENSMUSG00000024511.15	ENSMUST00000121693.7	Rab27b	Rab27b-203	Known	Known	None	0.25	None	None	None	None
m54284U_191213_120042/125764133/ccs	PacBio_Hippocampus_Rep2	mm10_ERCC_SIRV	chr14	73385255	73362231	-	6	1757	42113	108791	ENSMUSG00000022108.8	ENSMUST00000022704.8	Itm2b	Itm2b-201	Known	Known	None	0.15000000596046448	None	None	None	None
m54284U_191213_120042/13370673/ccs	PacBio_Hippocampus_Rep2	mm10_ERCC_SIRV	chr9	99568924	99480192	-	22	2852	28774	75228	ENSMUSG00000032468.11	ENSMUST00000035043.11	Armc8	Armc8-201	Known	Known	None	0.550000011920929	None	None	None	None
m54284U_191212_053548/171376727/ccs	PacBio_Hippocampus_Rep1	mm10_ERCC_SIRV	chr2	91650228	91672318	+	14	2825	5404	14138	ENSMUSG00000027247.16	ENSMUST00000111329.7	Arhgap1	Arhgap1-202	Known	Known	None	0.4000000059604645	None	None	None	None
m54284U_191213_120042/36440437/ccs	PacBio_Hippocampus_Rep2	mm10_ERCC_SIRV	chr16	22386879	22381309	-	2	2473	44985	481017	ENSMUSG00000013089.15	ENCODEMT000481017	Etv5	ENCODEMT000481017	Known	ISM	Suffix	0.15000000596046448	None	None	None	None
m54284U_191109_043049/75826713/ccs	PacBio_Cortex_Rep2	mm10_ERCC_SIRV	chr11	87127180	87219479	+	24	4325	34007	89525	ENSMUSG00000018548.15	ENSMUST00000041282.12	Trim37	Trim37-201	Known	Known	None	0.25	None	None	None	None
m54284U_191212_053548/51513807/ccs	PacBio_Hippocampus_Rep1	mm10_ERCC_SIRV	chr18	70141583	69983661	-	7	2339	49544	129455	ENSMUSG00000024511.15	ENSMUST00000121693.7	Rab27b	Rab27b-203	Known	Known	None	0.25	None	None	None	None
m54284U_191213_120042/42992527/ccs	PacBio_Hippocampus_Rep2	mm10_ERCC_SIRV	chr16	22439619	22381310	-	13	3874	44985	116519	ENSMUSG00000013089.15	ENSMUST00000079601.12	Etv5	Etv5-201	Known	Known	None	0.15000000596046448	None	None	None	None
m54284U_191213_120042/39454241/ccs	PacBio_Hippocampus_Rep2	mm10_ERCC_SIRV	chr9	99568655	99480192	-	22	2583	28774	75228	ENSMUSG00000032468.11	ENSMUST00000035043.11	Armc8	Armc8-201	Known	Known	None	0.550000011920929	None	None	None	None
m54284U_191212_053548/27788343/ccs	PacBio_Hippocampus_Rep1	mm10_ERCC_SIRV	chr4	116708392	116702658	-	4	1713	11775	30350	ENSMUSG00000028690.4	ENSMUST00000030453.4	Mmachc	Mmachc-201	Known	Known	None	0.25	None	None	None	None
m54284U_191212_053548/55708295/ccs	PacBio_Hippocampus_Rep1	mm10_ERCC_SIRV	chr18	70141583	69983661	-	7	2339	49544	129455	ENSMUSG00000024511.15	ENSMUST00000121693.7	Rab27b	Rab27b-203	Known	Known	None	0.25	None	None	None	None
m54284U_191213_120042/51120206/ccs	PacBio_Hippocampus_Rep2	mm10_ERCC_SIRV	chr16	22439618	22381310	-	13	3873	44985	116519	ENSMUSG00000013089.15	ENSMUST00000079601.12	Etv5	Etv5-201	Known	Known	None	0.15000000596046448	None	None	None	None
m54284U_191107_221739/178129675/ccs	PacBio_Cortex_Rep1	mm10_ERCC_SIRV	chr5	125441576	125455093	+	3	1188	15539	40786	ENSMUSG00000037905.13	ENSMUST00000049040.13	Bri3bp	Bri3bp-201	Known	Known	None	0.3499999940395355	None	None	None	None
m54284U_191213_120042/127205832/ccs	PacBio_Hippocampus_Rep2	mm10_ERCC_SIRV	chr14	73385279	73362231	-	6	1781	42113	108791	ENSMUSG00000022108.8	ENSMUST00000022704.8	Itm2b	Itm2b-201	Known	Known	None	0.15000000596046448	None	None	None	None
m54284U_191109_043049/88148020/ccs	PacBio_Cortex_Rep2	mm10_ERCC_SIRV	chr11	87127180	87220680	+	24	5526	34007	89525	ENSMUSG00000018548.15	ENSMUST00000041282.12	Trim37	Trim37-201	Known	Known	None	0.0	None	None	None	None
m54284U_191213_120042/102238577/ccs	PacBio_Hippocampus_Rep2	mm10_ERCC_SIRV	chr9	99568867	99480192	-	22	2795	28774	75228	ENSMUSG00000032468.11	ENSMUST00000035043.11	Armc8	Armc8-201	Known	Known	None	0.550000011920929	None	None	None	None
m54284U_191213_120042/51644459/ccs	PacBio_Hippocampus_Rep2	mm10_ERCC_SIRV	chr16	22439609	22381310	-	13	3864	44985	116519	ENSMUSG00000013089.15	ENSMUST00000079601.12	Etv5	Etv5-201	Known	Known	None	0.15000000596046448	None	None	None	None
m54284U_191107_221739/119668759/ccs	PacBio_Cortex_Rep1	mm10_ERCC_SIRV	chr2	91650229	91672317	+	13	2763	5404	14139	ENSMUSG00000027247.16	ENSMUST00000111331.8	Arhgap1	Arhgap1-204	Known	Known	None	0.4000000059604645	None	None	None	None
m54284U_191212_053548/180488061/ccs	PacBio_Hippocampus_Rep1	mm10_ERCC_SIRV	chr1	172206764	172197453	-	4	1736	2955	7311	ENSMUSG00000013698.12	ENSMUST00000013842.11	Pea15a	Pea15a-201	Known	Known	None	0.0	None	None	None	None
m54284U_191212_053548/56297717/ccs	PacBio_Hippocampus_Rep1	mm10_ERCC_SIRV	chr18	70141583	69983661	-	7	2339	49544	129455	ENSMUSG00000024511.15	ENSMUST00000121693.7	Rab27b	Rab27b-203	Known	Known	None	0.25	None	None	None	None
m54284U_191213_120042/12583773/ccs	PacBio_Hippocampus_Rep2	mm10_ERCC_SIRV	chr7	118443542	118380718	-	8	2745	23306	60524	ENSMUSG00000058420.8	ENSMUST00000081574.7	Syt17	Syt17-201	Known	Known	None	0.25	None	None	None	None
m54284U_191213_120042/55969143/ccs	PacBio_Hippocampus_Rep2	mm10_ERCC_SIRV	chr16	22439633	22381310	-	13	3888	44985	116519	ENSMUSG00000013089.15	ENSMUST00000079601.12	Etv5	Etv5-201	Known	Known	None	0.15000000596046448	None	None	None	None
m54284U_191213_120042/107938745/ccs	PacBio_Hippocampus_Rep2	mm10_ERCC_SIRV	chr9	99568655	99480192	-	22	2583	28774	75228	ENSMUSG00000032468.11	ENSMUST00000035043.11	Armc8	Armc8-201	Known	Known	None	0.550000011920929	None	None	None	None
m54284U_191213_120042/59312650/ccs	PacBio_Hippocampus_Rep2	mm10_ERCC_SIRV	chr16	22439605	22381310	-	13	3860	44985	116519	ENSMUSG00000013089.15	ENSMUST00000079601.12	Etv5	Etv5-201	Known	Known	None	0.15000000596046448	None	None	None	None
m54284U_191212_053548/70714690/ccs	PacBio_Hippocampus_Rep1	mm10_ERCC_SIRV	chr18	70141583	69983661	-	7	2339	49544	129455	ENSMUSG00000024511.15	ENSMUST00000121693.7	Rab27b	Rab27b-203	Known	Known	None	0.25	None	None	None	None
m54284U_191109_043049/120064744/ccs	PacBio_Cortex_Rep2	mm10_ERCC_SIRV	chr11	87127180	87220682	+	24	5528	34007	89525	ENSMUSG00000018548.15	ENSMUST00000041282.12	Trim37	Trim37-201	Known	Known	None	0.05000000074505806	None	None	None	None
m54284U_191213_120042/68682157/ccs	PacBio_Hippocampus_Rep2	mm10_ERCC_SIRV	chr16	22439614	22381310	-	13	3869	44985	116519	ENSMUSG00000013089.15	ENSMUST00000079601.12	Etv5	Etv5-201	Known	Known	None	0.15000000596046448	None	None	None	None
m54284U_191213_120042/127207280/ccs	PacBio_Hippocampus_Rep2	mm10_ERCC_SIRV	chr14	73385289	73362231	-	6	1791	42113	108791	ENSMUSG00000022108.8	ENSMUST00000022704.8	Itm2b	Itm2b-201	Known	Known	None	0.15000000596046448	None	None	None	None
m54284U_191107_221739/69337220/ccs	PacBio_Cortex_Rep1	mm10_ERCC_SIRV	chr4	116708331	116702661	-	4	1649	11775	30350	ENSMUSG00000028690.4	ENSMUST00000030453.4	Mmachc	Mmachc-201	Known	Known	None	0.20000000298023224	None	None	None	None
m54284U_191213_120042/68880467/ccs	PacBio_Hippocampus_Rep2	mm10_ERCC_SIRV	chr16	22383038	22381317	-	1	1721	44985	480980	ENSMUSG00000013089.15	ENCODEMT000480980	Etv5	ENCODEMT000480980	Known	ISM	None	0.15000000596046448	None	None	None	None
m54284U_191213_120042/133169740/ccs	PacBio_Hippocampus_Rep2	mm10_ERCC_SIRV	chr9	99568653	99480192	-	22	2581	28774	75228	ENSMUSG00000032468.11	ENSMUST00000035043.11	Armc8	Armc8-201	Known	Known	None	0.550000011920929	None	None	None	None
m54284U_191212_053548/71633358/ccs	PacBio_Hippocampus_Rep1	mm10_ERCC_SIRV	chr18	70141583	69983661	-	7	2339	49544	129455	ENSMUSG00000024511.15	ENSMUST00000121693.7	Rab27b	Rab27b-203	Known	Known	None	0.25	None	None	None	None
m54284U_191107_221739/176685715/ccs	PacBio_Cortex_Rep1	mm10_ERCC_SIRV	chr2	91650229	91672318	+	14	2851	5404	14140	ENSMUSG00000027247.16	ENSMUST00000090614.10	Arhgap1	Arhgap1-201	Known	Known	None	0.4000000059604645	None	None	None	None
m54284U_191213_120042/78841767/ccs	PacBio_Hippocampus_Rep2	mm10_ERCC_SIRV	chr16	22439567	22381310	-	13	3822	44985	116519	ENSMUSG00000013089.15	ENSMUST00000079601.12	Etv5	Etv5-201	Known	Known	None	0.15000000596046448	None	None	None	None
m54284U_191213_120042/79627921/ccs	PacBio_Hippocampus_Rep2	mm10_ERCC_SIRV	chr16	22439633	22381310	-	13	3888	44985	116519	ENSMUSG00000013089.15	ENSMUST00000079601.12	Etv5	Etv5-201	Known	Known	None	0.15000000596046448	None	None	None	None
m54284U_191212_053548/22348517/ccs	PacBio_Hippocampus_Rep1	mm10_ERCC_SIRV	chr11	87127180	87220682	+	24	5528	34007	89525	ENSMUSG00000018548.15	ENSMUST00000041282.12	Trim37	Trim37-201	Known	Known	None	0.05000000074505806	None	None	None	None
m54284U_191212_053548/75500335/ccs	PacBio_Hippocampus_Rep1	mm10_ERCC_SIRV	chr18	70141583	69983661	-	7	2339	49544	129455	ENSMUSG00000024511.15	ENSMUST00000121693.7	Rab27b	Rab27b-203	Known	Known	None	0.25	None	None	None	None
m54284U_191212_053548/111347100/ccs	PacBio_Hippocampus_Rep1	mm10_ERCC_SIRV	chr9	99568658	99480193	-	22	2585	28774	75228	ENSMUSG00000032468.11	ENSMUST00000035043.11	Armc8	Armc8-201	Known	Known	None	0.5	None	None	None	None
m54284U_191213_120042/81070718/ccs	PacBio_Hippocampus_Rep2	mm10_ERCC_SIRV	chr16	22439612	22381310	-	13	3867	44985	116519	ENSMUSG00000013089.15	ENSMUST00000079601.12	Etv5	Etv5-201	Known	Known	None	0.15000000596046448	None	None	None	None
m54284U_191213_120042/127273274/ccs	PacBio_Hippocampus_Rep2	mm10_ERCC_SIRV	chr14	73385270	73362231	-	6	1772	42113	108791	ENSMUSG00000022108.8	ENSMUST00000022704.8	Itm2b	Itm2b-201	Known	Known	None	0.15000000596046448	None	None	None	None
m54284U_191213_120042/82575790/ccs	PacBio_Hippocampus_Rep2	mm10_ERCC_SIRV	chr16	22439617	22381310	-	13	3872	44985	116519	ENSMUSG00000013089.15	ENSMUST00000079601.12	Etv5	Etv5-201	Known	Known	None	0.15000000596046448	None	None	None	None
m54284U_191212_053548/77662819/ccs	PacBio_Hippocampus_Rep1	mm10_ERCC_SIRV	chr18	70141583	69983661	-	7	2339	49544	129455	ENSMUSG00000024511.15	ENSMUST00000121693.7	Rab27b	Rab27b-203	Known	Known	None	0.25	None	None	None	None
m54284U_191212_053548/78053652/ccs	PacBio_Hippocampus_Rep1	mm10_ERCC_SIRV	chr18	70141573	69983661	-	7	2349	49544	481026	ENSMUSG00000024511.15	ENCODEMT000481026	Rab27b	ENCODEMT000481026	Known	NNC	None	0.25	None	None	None	None
m54284U_191107_221739/96141480/ccs	PacBio_Cortex_Rep1	mm10_ERCC_SIRV	chr4	116708331	116702662	-	4	1648	11775	30350	ENSMUSG00000028690.4	ENSMUST00000030453.4	Mmachc	Mmachc-201	Known	Known	None	0.20000000298023224	None	None	None	None
m54284U_191109_043049/4590388/ccs	PacBio_Cortex_Rep2	mm10_ERCC_SIRV	chr2	91650229	91672318	+	14	2824	5404	14138	ENSMUSG00000027247.16	ENSMUST00000111329.7	Arhgap1	Arhgap1-202	Known	Known	None	0.4000000059604645	None	None	None	None
m54284U_191213_120042/88539907/ccs	PacBio_Hippocampus_Rep2	mm10_ERCC_SIRV	chr16	22439654	22381310	-	13	3909	44985	116519	ENSMUSG00000013089.15	ENSMUST00000079601.12	Etv5	Etv5-201	Known	Known	None	0.15000000596046448	None	None	None	None
m54284U_191109_043049/63373440/ccs	PacBio_Cortex_Rep2	mm10_ERCC_SIRV	chr9	99568903	99480193	-	21	2624	28774	480829	ENSMUSG00000032468.11	ENCODEMT000480829	Armc8	ENCODEMT000480829	Known	NIC	None	0.5	None	None	None	None
m54284U_191109_043049/53479914/ccs	PacBio_Cortex_Rep2	mm10_ERCC_SIRV	chr5	125441576	125455086	+	3	1181	15539	40786	ENSMUSG00000037905.13	ENSMUST00000049040.13	Bri3bp	Bri3bp-201	Known	Known	None	0.25	None	None	None	None
m54284U_191212_053548/38275646/ccs	PacBio_Hippocampus_Rep1	mm10_ERCC_SIRV	chr11	87127213	87250870	+	25	3456	34007	480467	ENSMUSG00000018548.15	ENCODEMT000480467	Trim37	ENCODEMT000480467	Known	NNC	None	0.25	None	None	None	None
m54284U_191213_120042/13371245/ccs	PacBio_Hippocampus_Rep2	mm10_ERCC_SIRV	chr7	118448213	118380718	-	8	2953	23306	60526	ENSMUSG00000058420.8	ENSMUST00000203796.3	Syt17	Syt17-204	Known	Known	None	0.25	None	None	None	None
m54284U_191213_120042/66133/ccs	PacBio_Hippocampus_Rep2	mm10_ERCC_SIRV	chr1	172206708	172197453	-	4	1680	2955	7311	ENSMUSG00000013698.12	ENSMUST00000013842.11	Pea15a	Pea15a-201	Known	Known	None	0.0	None	None	None	None
m54284U_191213_120042/93389928/ccs	PacBio_Hippocampus_Rep2	mm10_ERCC_SIRV	chr16	22401861	22381317	-	6	2872	44985	480978	ENSMUSG00000013089.15	ENCODEMT000480978	Etv5	ENCODEMT000480978	Known	ISM	Suffix	0.15000000596046448	None	None	None	None
m54284U_191213_120042/93915929/ccs	PacBio_Hippocampus_Rep2	mm10_ERCC_SIRV	chr16	22383300	22381317	-	1	1983	44985	480980	ENSMUSG00000013089.15	ENCODEMT000480980	Etv5	ENCODEMT000480980	Known	ISM	None	0.15000000596046448	None	None	None	None
m54284U_191212_053548/82643522/ccs	PacBio_Hippocampus_Rep1	mm10_ERCC_SIRV	chr9	99568665	99480197	-	19	2330	28774	480774	ENSMUSG00000032468.11	ENCODEMT000480774	Armc8	ENCODEMT000480774	Known	NIC	None	0.550000011920929	None	None	None	None
m54284U_191213_120042/128320183/ccs	PacBio_Hippocampus_Rep2	mm10_ERCC_SIRV	chr14	73385260	73362231	-	6	1762	42113	108791	ENSMUSG00000022108.8	ENSMUST00000022704.8	Itm2b	Itm2b-201	Known	Known	None	0.15000000596046448	None	None	None	None
m54284U_191212_053548/79298847/ccs	PacBio_Hippocampus_Rep1	mm10_ERCC_SIRV	chr18	70141583	69983661	-	7	2289	49544	480954	ENSMUSG00000024511.15	ENCODEMT000480954	Rab27b	ENCODEMT000480954	Known	NNC	None	0.25	None	None	None	None
m54284U_191213_120042/97323467/ccs	PacBio_Hippocampus_Rep2	mm10_ERCC_SIRV	chr16	22439648	22381310	-	13	3903	44985	116519	ENSMUSG00000013089.15	ENSMUST00000079601.12	Etv5	Etv5-201	Known	Known	None	0.15000000596046448	None	None	None	None
m54284U_191213_120042/94374681/ccs	PacBio_Hippocampus_Rep2	mm10_ERCC_SIRV	chr11	87127180	87220681	+	24	5527	34007	89525	ENSMUSG00000018548.15	ENSMUST00000041282.12	Trim37	Trim37-201	Known	Known	None	0.05000000074505806	None	None	None	None
m54284U_191213_120042/103811269/ccs	PacBio_Hippocampus_Rep2	mm10_ERCC_SIRV	chr16	22439617	22381310	-	13	3872	44985	116519	ENSMUSG00000013089.15	ENSMUST00000079601.12	Etv5	Etv5-201	Known	Known	None	0.15000000596046448	None	None	None	None
m54284U_191213_120042/30673544/ccs	PacBio_Hippocampus_Rep2	mm10_ERCC_SIRV	chr4	116708331	116702662	-	4	1648	11775	30350	ENSMUSG00000028690.4	ENSMUST00000030453.4	Mmachc	Mmachc-201	Known	Known	None	0.20000000298023224	None	None	None	None
m54284U_191212_053548/81463392/ccs	PacBio_Hippocampus_Rep1	mm10_ERCC_SIRV	chr18	70141595	69983661	-	7	2351	49544	129455	ENSMUSG00000024511.15	ENSMUST00000121693.7	Rab27b	Rab27b-203	Known	Known	None	0.25	None	None	None	None
m54284U_191213_120042/109576676/ccs	PacBio_Hippocampus_Rep2	mm10_ERCC_SIRV	chr9	99533234	99480201	-	17	2103	28774	480927	ENSMUSG00000032468.11	ENCODEMT000480927	Armc8	ENCODEMT000480927	Known	ISM	Suffix	0.5	None	None	None	None
m54284U_191109_043049/22416043/ccs	PacBio_Cortex_Rep2	mm10_ERCC_SIRV	chr2	91650229	91672294	+	14	2698	5404	481027	ENSMUSG00000027247.16	ENCODEMT000481027	Arhgap1	ENCODEMT000481027	Known	NIC	None	0.44999998807907104	None	None	None	None
m54284U_191213_120042/113379847/ccs	PacBio_Hippocampus_Rep2	mm10_ERCC_SIRV	chr16	22382776	22381317	-	1	1459	44985	480980	ENSMUSG00000013089.15	ENCODEMT000480980	Etv5	ENCODEMT000480980	Known	ISM	None	0.15000000596046448	None	None	None	None
m54284U_191213_120042/114492891/ccs	PacBio_Hippocampus_Rep2	mm10_ERCC_SIRV	chr16	22439617	22381310	-	13	3872	44985	116519	ENSMUSG00000013089.15	ENSMUST00000079601.12	Etv5	Etv5-201	Known	Known	None	0.15000000596046448	None	None	None	None
m54284U_191212_053548/81790757/ccs	PacBio_Hippocampus_Rep1	mm10_ERCC_SIRV	chr18	70141574	69983661	-	7	2330	49544	129455	ENSMUSG00000024511.15	ENSMUST00000121693.7	Rab27b	Rab27b-203	Known	Known	None	0.25	None	None	None	None
m54284U_191213_120042/152372128/ccs	PacBio_Hippocampus_Rep2	mm10_ERCC_SIRV	chr11	87127180	87220682	+	24	5528	34007	89525	ENSMUSG00000018548.15	ENSMUST00000041282.12	Trim37	Trim37-201	Known	Known	None	0.05000000074505806	None	None	None	None
m54284U_191107_221739/97977035/ccs	PacBio_Cortex_Rep1	mm10_ERCC_SIRV	chr9	99568883	99480240	-	20	2616	28774	481028	ENSMUSG00000032468.11	ENCODEMT000481028	Armc8	ENCODEMT000481028	Known	NIC	None	0.6000000238418579	None	None	None	None
m54284U_191213_120042/115671082/ccs	PacBio_Hippocampus_Rep2	mm10_ERCC_SIRV	chr16	22439598	22381310	-	13	3853	44985	116519	ENSMUSG00000013089.15	ENSMUST00000079601.12	Etv5	Etv5-201	Known	Known	None	0.15000000596046448	None	None	None	None
m54284U_191213_120042/129303278/ccs	PacBio_Hippocampus_Rep2	mm10_ERCC_SIRV	chr14	73385305	73362231	-	6	1807	42113	108791	ENSMUSG00000022108.8	ENSMUST00000022704.8	Itm2b	Itm2b-201	Known	Known	None	0.15000000596046448	None	None	None	None
m54284U_191109_043049/131205084/ccs	PacBio_Cortex_Rep2	mm10_ERCC_SIRV	chr4	116708391	116702668	-	4	1702	11775	30350	ENSMUSG00000028690.4	ENSMUST00000030453.4	Mmachc	Mmachc-201	Known	Known	None	0.30000001192092896	None	None	None	None
m54284U_191212_053548/119472700/ccs	PacBio_Hippocampus_Rep1	mm10_ERCC_SIRV	chr18	70141583	69983661	-	7	2339	49544	129455	ENSMUSG00000024511.15	ENSMUST00000121693.7	Rab27b	Rab27b-203	Known	Known	None	0.25	None	None	None	None
m54284U_191213_120042/116064732/ccs	PacBio_Hippocampus_Rep2	mm10_ERCC_SIRV	chr16	22439617	22381310	-	13	3872	44985	116519	ENSMUSG00000013089.15	ENSMUST00000079601.12	Etv5	Etv5-201	Known	Known	None	0.15000000596046448	None	None	None	None
m54284U_191212_053548/119867820/ccs	PacBio_Hippocampus_Rep1	mm10_ERCC_SIRV	chr18	70141595	69983661	-	7	2360	49544	481029	ENSMUSG00000024511.15	ENCODEMT000481029	Rab27b	ENCODEMT000481029	Known	NNC	None	0.25	None	None	None	None
m54284U_191213_120042/17697106/ccs	PacBio_Hippocampus_Rep2	mm10_ERCC_SIRV	chr7	118443554	118380718	-	8	2757	23306	60524	ENSMUSG00000058420.8	ENSMUST00000081574.7	Syt17	Syt17-201	Known	Known	None	0.25	None	None	None	None
m54284U_191109_043049/59311390/ccs	PacBio_Cortex_Rep2	mm10_ERCC_SIRV	chr2	91650229	91672313	+	14	2819	5404	14138	ENSMUSG00000027247.16	ENSMUST00000111329.7	Arhgap1	Arhgap1-202	Known	Known	None	0.550000011920929	None	None	None	None
m54284U_191213_120042/116850860/ccs	PacBio_Hippocampus_Rep2	mm10_ERCC_SIRV	chr16	22439614	22381310	-	13	3869	44985	116519	ENSMUSG00000013089.15	ENSMUST00000079601.12	Etv5	Etv5-201	Known	Known	None	0.15000000596046448	None	None	None	None
m54284U_191107_221739/30738812/ccs	PacBio_Cortex_Rep1	mm10_ERCC_SIRV	chr9	99568705	99480241	-	21	2521	28774	481030	ENSMUSG00000032468.11	ENCODEMT000481030	Armc8	ENCODEMT000481030	Known	NIC	None	0.6499999761581421	None	None	None	None
m54284U_191107_221739/114361992/ccs	PacBio_Cortex_Rep1	mm10_ERCC_SIRV	chr11	87127181	87220681	+	24	5514	34007	89525	ENSMUSG00000018548.15	ENSMUST00000041282.12	Trim37	Trim37-201	Known	Known	None	0.05000000074505806	None	None	None	None
m54284U_191109_043049/91358622/ccs	PacBio_Cortex_Rep2	mm10_ERCC_SIRV	chr5	125441576	125455068	+	3	1163	15539	40786	ENSMUSG00000037905.13	ENSMUST00000049040.13	Bri3bp	Bri3bp-201	Known	Known	None	0.44999998807907104	None	None	None	None
m54284U_191213_120042/118882531/ccs	PacBio_Hippocampus_Rep2	mm10_ERCC_SIRV	chr16	22439617	22381310	-	13	3872	44985	116519	ENSMUSG00000013089.15	ENSMUST00000079601.12	Etv5	Etv5-201	Known	Known	None	0.15000000596046448	None	None	None	None
m54284U_191212_053548/121440175/ccs	PacBio_Hippocampus_Rep1	mm10_ERCC_SIRV	chr18	70141595	69983661	-	7	2351	49544	129455	ENSMUSG00000024511.15	ENSMUST00000121693.7	Rab27b	Rab27b-203	Known	Known	None	0.25	None	None	None	None
m54284U_191213_120042/129501668/ccs	PacBio_Hippocampus_Rep2	mm10_ERCC_SIRV	chr14	73385276	73362231	-	6	1778	42113	108791	ENSMUSG00000022108.8	ENSMUST00000022704.8	Itm2b	Itm2b-201	Known	Known	None	0.15000000596046448	None	None	None	None
m54284U_191213_120042/264172/ccs	PacBio_Hippocampus_Rep2	mm10_ERCC_SIRV	chr1	172206778	172197453	-	4	1750	2955	7311	ENSMUSG00000013698.12	ENSMUST00000013842.11	Pea15a	Pea15a-201	Known	Known	None	0.0	None	None	None	None
m54284U_191213_120042/123537651/ccs	PacBio_Hippocampus_Rep2	mm10_ERCC_SIRV	chr16	22439587	22381310	-	13	3842	44985	116519	ENSMUSG00000013089.15	ENSMUST00000079601.12	Etv5	Etv5-201	Known	Known	None	0.15000000596046448	None	None	None	None
m54284U_191107_221739/163710994/ccs	PacBio_Cortex_Rep1	mm10_ERCC_SIRV	chr4	116708331	116702822	-	4	1488	11775	30350	ENSMUSG00000028690.4	ENSMUST00000030453.4	Mmachc	Mmachc-201	Known	Known	None	0.3499999940395355	None	None	None	None
m54284U_191212_053548/124650989/ccs	PacBio_Hippocampus_Rep1	mm10_ERCC_SIRV	chr18	70141595	69983661	-	7	2351	49544	129455	ENSMUSG00000024511.15	ENSMUST00000121693.7	Rab27b	Rab27b-203	Known	Known	None	0.25	None	None	None	None
m54284U_191107_221739/52167001/ccs	PacBio_Cortex_Rep1	mm10_ERCC_SIRV	chr9	99568668	99480241	-	22	2547	28774	75228	ENSMUSG00000032468.11	ENSMUST00000035043.11	Armc8	Armc8-201	Known	Known	None	0.6499999761581421	None	None	None	None
m54284U_191213_120042/124389222/ccs	PacBio_Hippocampus_Rep2	mm10_ERCC_SIRV	chr16	22439617	22381310	-	13	3872	44985	116519	ENSMUSG00000013089.15	ENSMUST00000079601.12	Etv5	Etv5-201	Known	Known	None	0.15000000596046448	None	None	None	None
m54284U_191213_120042/125372888/ccs	PacBio_Hippocampus_Rep2	mm10_ERCC_SIRV	chr16	22382948	22381317	-	1	1631	44985	480980	ENSMUSG00000013089.15	ENCODEMT000480980	Etv5	ENCODEMT000480980	Known	ISM	None	0.15000000596046448	None	None	None	None
m54284U_191109_043049/86901469/ccs	PacBio_Cortex_Rep2	mm10_ERCC_SIRV	chr2	91650249	91672308	+	14	2821	5404	480736	ENSMUSG00000027247.16	ENCODEMT000480736	Arhgap1	ENCODEMT000480736	Known	NNC	None	0.6000000238418579	None	None	None	None
m54284U_191107_221739/116393906/ccs	PacBio_Cortex_Rep1	mm10_ERCC_SIRV	chr11	87127181	87220684	+	24	5529	34007	89525	ENSMUSG00000018548.15	ENSMUST00000041282.12	Trim37	Trim37-201	Known	Known	None	0.05000000074505806	None	None	None	None
m54284U_191213_120042/125633196/ccs	PacBio_Hippocampus_Rep2	mm10_ERCC_SIRV	chr16	22411930	22381309	-	7	3179	44985	481007	ENSMUSG00000013089.15	ENCODEMT000481007	Etv5	ENCODEMT000481007	Known	ISM	Suffix	0.15000000596046448	None	None	None	None
m54284U_191109_043049/27657090/ccs	PacBio_Cortex_Rep2	mm10_ERCC_SIRV	chr9	99568660	99480241	-	20	2389	28774	480789	ENSMUSG00000032468.11	ENCODEMT000480789	Armc8	ENCODEMT000480789	Known	NIC	None	0.6499999761581421	None	None	None	None
m54284U_191212_053548/130679394/ccs	PacBio_Hippocampus_Rep1	mm10_ERCC_SIRV	chr18	70141583	69983661	-	7	2339	49544	129455	ENSMUSG00000024511.15	ENSMUST00000121693.7	Rab27b	Rab27b-203	Known	Known	None	0.25	None	None	None	None
m54284U_191213_120042/130745421/ccs	PacBio_Hippocampus_Rep2	mm10_ERCC_SIRV	chr14	73385260	73362231	-	6	1762	42113	108791	ENSMUSG00000022108.8	ENSMUST00000022704.8	Itm2b	Itm2b-201	Known	Known	None	0.15000000596046448	None	None	None	None
m54284U_191213_120042/141755151/ccs	PacBio_Hippocampus_Rep2	mm10_ERCC_SIRV	chr16	22439617	22381310	-	13	3872	44985	116519	ENSMUSG00000013089.15	ENSMUST00000079601.12	Etv5	Etv5-201	Known	Known	None	0.15000000596046448	None	None	None	None
m54284U_191109_043049/113770593/ccs	PacBio_Cortex_Rep2	mm10_ERCC_SIRV	chr4	116708376	116702822	-	4	1533	11775	30350	ENSMUSG00000028690.4	ENSMUST00000030453.4	Mmachc	Mmachc-201	Known	Known	None	0.3499999940395355	None	None	None	None
m54284U_191212_053548/130878222/ccs	PacBio_Hippocampus_Rep1	mm10_ERCC_SIRV	chr18	70141585	69983661	-	7	2341	49544	129455	ENSMUSG00000024511.15	ENSMUST00000121693.7	Rab27b	Rab27b-203	Known	Known	None	0.25	None	None	None	None
m54284U_191213_120042/145164704/ccs	PacBio_Hippocampus_Rep2	mm10_ERCC_SIRV	chr16	22439614	22381310	-	13	3869	44985	116519	ENSMUSG00000013089.15	ENSMUST00000079601.12	Etv5	Etv5-201	Known	Known	None	0.15000000596046448	None	None	None	None
m54284U_191109_043049/30542678/ccs	PacBio_Cortex_Rep2	mm10_ERCC_SIRV	chr9	99568883	99480241	-	22	2754	28774	75228	ENSMUSG00000032468.11	ENSMUST00000035043.11	Armc8	Armc8-201	Known	Known	None	0.6499999761581421	None	None	None	None
m54284U_191109_043049/126747378/ccs	PacBio_Cortex_Rep2	mm10_ERCC_SIRV	chr11	87127181	87220682	+	24	5527	34007	89525	ENSMUSG00000018548.15	ENSMUST00000041282.12	Trim37	Trim37-201	Known	Known	None	0.05000000074505806	None	None	None	None
m54284U_191109_043049/132187643/ccs	PacBio_Cortex_Rep2	mm10_ERCC_SIRV	chr2	91650229	91672318	+	14	2824	5404	14138	ENSMUSG00000027247.16	ENSMUST00000111329.7	Arhgap1	Arhgap1-202	Known	Known	None	0.4000000059604645	None	None	None	None
m54284U_191213_120042/156829361/ccs	PacBio_Hippocampus_Rep2	mm10_ERCC_SIRV	chr16	22439617	22381310	-	13	3872	44985	116519	ENSMUSG00000013089.15	ENSMUST00000079601.12	Etv5	Etv5-201	Known	Known	None	0.15000000596046448	None	None	None	None
m54284U_191212_053548/132514034/ccs	PacBio_Hippocampus_Rep1	mm10_ERCC_SIRV	chr18	70141595	69983661	-	7	2351	49544	129455	ENSMUSG00000024511.15	ENSMUST00000121693.7	Rab27b	Rab27b-203	Known	Known	None	0.25	None	None	None	None
m54284U_191213_120042/162202185/ccs	PacBio_Hippocampus_Rep2	mm10_ERCC_SIRV	chr16	22383606	22381317	-	1	2256	44985	480980	ENSMUSG00000013089.15	ENCODEMT000480980	Etv5	ENCODEMT000480980	Known	ISM	None	0.15000000596046448	None	None	None	None
m54284U_191213_120042/19072365/ccs	PacBio_Hippocampus_Rep2	mm10_ERCC_SIRV	chr7	118442496	118380718	-	6	2530	23306	60525	ENSMUSG00000058420.8	ENSMUST00000203465.1	Syt17	Syt17-202	Known	Known	None	0.25	None	None	None	None
m54284U_191109_043049/40830571/ccs	PacBio_Cortex_Rep2	mm10_ERCC_SIRV	chr9	99568877	99480241	-	19	2498	28774	480774	ENSMUSG00000032468.11	ENCODEMT000480774	Armc8	ENCODEMT000480774	Known	NIC	None	0.6499999761581421	None	None	None	None
m54284U_191213_120042/163709481/ccs	PacBio_Hippocampus_Rep2	mm10_ERCC_SIRV	chr16	22439648	22381310	-	13	3903	44985	116519	ENSMUSG00000013089.15	ENSMUST00000079601.12	Etv5	Etv5-201	Known	Known	None	0.15000000596046448	None	None	None	None
m54284U_191213_120042/132057221/ccs	PacBio_Hippocampus_Rep2	mm10_ERCC_SIRV	chr14	73385270	73362231	-	6	1772	42113	108791	ENSMUSG00000022108.8	ENSMUST00000022704.8	Itm2b	Itm2b-201	Known	Known	None	0.15000000596046448	None	None	None	None
m54284U_191109_043049/104792893/ccs	PacBio_Cortex_Rep2	mm10_ERCC_SIRV	chr5	125441576	125455068	+	3	1163	15539	40786	ENSMUSG00000037905.13	ENSMUST00000049040.13	Bri3bp	Bri3bp-201	Known	Known	None	0.44999998807907104	None	None	None	None
m54284U_191213_120042/166790646/ccs	PacBio_Hippocampus_Rep2	mm10_ERCC_SIRV	chr16	22383605	22381317	-	1	2288	44985	480980	ENSMUSG00000013089.15	ENCODEMT000480980	Etv5	ENCODEMT000480980	Known	ISM	None	0.15000000596046448	None	None	None	None
m54284U_191107_221739/79037101/ccs	PacBio_Cortex_Rep1	mm10_ERCC_SIRV	chr11	87127182	87219469	+	24	4313	34007	89525	ENSMUSG00000018548.15	ENSMUST00000041282.12	Trim37	Trim37-201	Known	Known	None	0.3499999940395355	None	None	None	None
m54284U_191212_053548/136972145/ccs	PacBio_Hippocampus_Rep1	mm10_ERCC_SIRV	chr18	70141574	69983661	-	6	2417	49544	480958	ENSMUSG00000024511.15	ENCODEMT000480958	Rab27b	ENCODEMT000480958	Known	ISM	Suffix	0.25	None	None	None	None
m54284U_191109_043049/133956761/ccs	PacBio_Cortex_Rep2	mm10_ERCC_SIRV	chr4	116708332	116702822	-	4	1489	11775	30350	ENSMUSG00000028690.4	ENSMUST00000030453.4	Mmachc	Mmachc-201	Known	Known	None	0.3499999940395355	None	None	None	None
m54284U_191213_120042/170198470/ccs	PacBio_Hippocampus_Rep2	mm10_ERCC_SIRV	chr16	22439659	22381310	-	13	3914	44985	116519	ENSMUSG00000013089.15	ENSMUST00000079601.12	Etv5	Etv5-201	Known	Known	None	0.15000000596046448	None	None	None	None
m54284U_191213_120042/526928/ccs	PacBio_Hippocampus_Rep2	mm10_ERCC_SIRV	chr1	172206711	172197453	-	4	1683	2955	7311	ENSMUSG00000013698.12	ENSMUST00000013842.11	Pea15a	Pea15a-201	Known	Known	None	0.0	None	None	None	None
m54284U_191107_221739/42664453/ccs	PacBio_Cortex_Rep1	mm10_ERCC_SIRV	chr16	22383570	22381318	-	1	2252	44985	480980	ENSMUSG00000013089.15	ENCODEMT000480980	Etv5	ENCODEMT000480980	Known	ISM	None	0.15000000596046448	None	None	None	None
m54284U_191109_043049/139789607/ccs	PacBio_Cortex_Rep2	mm10_ERCC_SIRV	chr9	99568658	99480241	-	22	2537	28774	75228	ENSMUSG00000032468.11	ENSMUST00000035043.11	Armc8	Armc8-201	Known	Known	None	0.6499999761581421	None	None	None	None
m54284U_191109_043049/145033413/ccs	PacBio_Cortex_Rep2	mm10_ERCC_SIRV	chr2	91650229	91672316	+	14	2822	5404	14138	ENSMUSG00000027247.16	ENSMUST00000111329.7	Arhgap1	Arhgap1-202	Known	Known	None	0.4000000059604645	None	None	None	None
m54284U_191212_053548/143133124/ccs	PacBio_Hippocampus_Rep1	mm10_ERCC_SIRV	chr18	70141583	69983661	-	7	2339	49544	129455	ENSMUSG00000024511.15	ENSMUST00000121693.7	Rab27b	Rab27b-203	Known	Known	None	0.25	None	None	None	None
m54284U_191107_221739/51710180/ccs	PacBio_Cortex_Rep1	mm10_ERCC_SIRV	chr16	22412054	22381310	-	7	3302	44985	481007	ENSMUSG00000013089.15	ENCODEMT000481007	Etv5	ENCODEMT000481007	Known	ISM	Suffix	0.15000000596046448	None	None	None	None
m54284U_191107_221739/61803157/ccs	PacBio_Cortex_Rep1	mm10_ERCC_SIRV	chr16	22439617	22381311	-	12	3823	44985	481031	ENSMUSG00000013089.15	ENCODEMT000481031	Etv5	ENCODEMT000481031	Known	NIC	None	0.15000000596046448	None	None	None	None
m54284U_191107_221739/40239828/ccs	PacBio_Cortex_Rep1	mm10_ERCC_SIRV	chr11	87127183	87219477	+	24	4320	34007	89525	ENSMUSG00000018548.15	ENSMUST00000041282.12	Trim37	Trim37-201	Known	Known	None	0.30000001192092896	None	None	None	None
m54284U_191212_053548/19726842/ccs	PacBio_Hippocampus_Rep1	mm10_ERCC_SIRV	chr9	99568664	99480240	-	18	2209	28774	480850	ENSMUSG00000032468.11	ENCODEMT000480850	Armc8	ENCODEMT000480850	Known	NIC	None	0.6499999761581421	None	None	None	None
m54284U_191213_120042/134350353/ccs	PacBio_Hippocampus_Rep2	mm10_ERCC_SIRV	chr14	73385272	73362231	-	6	1774	42113	108791	ENSMUSG00000022108.8	ENSMUST00000022704.8	Itm2b	Itm2b-201	Known	Known	None	0.15000000596046448	None	None	None	None
m54284U_191212_053548/149423248/ccs	PacBio_Hippocampus_Rep1	mm10_ERCC_SIRV	chr18	70141575	69983656	-	7	2350	49544	481026	ENSMUSG00000024511.15	ENCODEMT000481026	Rab27b	ENCODEMT000481026	Known	NNC	None	0.25	None	None	None	None
m54284U_191107_221739/71631077/ccs	PacBio_Cortex_Rep1	mm10_ERCC_SIRV	chr16	22439618	22381311	-	13	3872	44985	116519	ENSMUSG00000013089.15	ENSMUST00000079601.12	Etv5	Etv5-201	Known	Known	None	0.15000000596046448	None	None	None	None
m54284U_191109_043049/162267738/ccs	PacBio_Cortex_Rep2	mm10_ERCC_SIRV	chr4	116708331	116702822	-	4	1488	11775	30350	ENSMUSG00000028690.4	ENSMUST00000030453.4	Mmachc	Mmachc-201	Known	Known	None	0.3499999940395355	None	None	None	None
m54284U_191109_043049/17827013/ccs	PacBio_Cortex_Rep2	mm10_ERCC_SIRV	chr16	22439648	22381310	-	13	3906	44985	480990	ENSMUSG00000013089.15	ENCODEMT000480990	Etv5	ENCODEMT000480990	Known	NNC	None	0.15000000596046448	None	None	None	None
m54284U_191212_053548/137887943/ccs	PacBio_Hippocampus_Rep1	mm10_ERCC_SIRV	chr9	99568883	99480241	-	22	2762	28774	75228	ENSMUSG00000032468.11	ENSMUST00000035043.11	Armc8	Armc8-201	Known	Known	None	0.6499999761581421	None	None	None	None
m54284U_191109_043049/155583771/ccs	PacBio_Cortex_Rep2	mm10_ERCC_SIRV	chr2	91650229	91672313	+	14	2819	5404	14138	ENSMUSG00000027247.16	ENSMUST00000111329.7	Arhgap1	Arhgap1-202	Known	Known	None	0.550000011920929	None	None	None	None
m54284U_191212_053548/149490208/ccs	PacBio_Hippocampus_Rep1	mm10_ERCC_SIRV	chr18	70141595	69983661	-	7	2351	49544	129455	ENSMUSG00000024511.15	ENSMUST00000121693.7	Rab27b	Rab27b-203	Known	Known	None	0.25	None	None	None	None
m54284U_191109_043049/38471232/ccs	PacBio_Cortex_Rep2	mm10_ERCC_SIRV	chr16	22436041	22381311	-	10	3533	44985	481032	ENSMUSG00000013089.15	ENCODEMT000481032	Etv5	ENCODEMT000481032	Known	ISM	Suffix	0.15000000596046448	None	None	None	None
m54284U_191107_221739/23661143/ccs	PacBio_Cortex_Rep1	mm10_ERCC_SIRV	chr11	87127184	87220680	+	24	5522	34007	89525	ENSMUSG00000018548.15	ENSMUST00000041282.12	Trim37	Trim37-201	Known	Known	None	0.0	None	None	None	None
m54284U_191213_120042/135072002/ccs	PacBio_Hippocampus_Rep2	mm10_ERCC_SIRV	chr14	73385271	73362231	-	6	1773	42113	108791	ENSMUSG00000022108.8	ENSMUST00000022704.8	Itm2b	Itm2b-201	Known	Known	None	0.15000000596046448	None	None	None	None
m54284U_191212_053548/149684623/ccs	PacBio_Hippocampus_Rep1	mm10_ERCC_SIRV	chr9	99568668	99480241	-	22	2547	28774	75228	ENSMUSG00000032468.11	ENSMUST00000035043.11	Armc8	Armc8-201	Known	Known	None	0.6499999761581421	None	None	None	None
m54284U_191212_053548/153158422/ccs	PacBio_Hippocampus_Rep1	mm10_ERCC_SIRV	chr18	70141583	69983661	-	7	2339	49544	129455	ENSMUSG00000024511.15	ENSMUST00000121693.7	Rab27b	Rab27b-203	Known	Known	None	0.25	None	None	None	None
m54284U_191213_120042/19204718/ccs	PacBio_Hippocampus_Rep2	mm10_ERCC_SIRV	chr7	118443555	118380718	-	8	2758	23306	60524	ENSMUSG00000058420.8	ENSMUST00000081574.7	Syt17	Syt17-201	Known	Known	None	0.25	None	None	None	None
m54284U_191109_043049/45287871/ccs	PacBio_Cortex_Rep2	mm10_ERCC_SIRV	chr16	22439614	22381311	-	13	3868	44985	116519	ENSMUSG00000013089.15	ENSMUST00000079601.12	Etv5	Etv5-201	Known	Known	None	0.15000000596046448	None	None	None	None
m54284U_191109_043049/52692767/ccs	PacBio_Cortex_Rep2	mm10_ERCC_SIRV	chr16	22439596	22381311	-	13	3850	44985	116519	ENSMUSG00000013089.15	ENSMUST00000079601.12	Etv5	Etv5-201	Known	Known	None	0.15000000596046448	None	None	None	None
m54284U_191213_120042/91686026/ccs	PacBio_Hippocampus_Rep2	mm10_ERCC_SIRV	chr9	99551619	99480240	-	18	2229	28774	480898	ENSMUSG00000032468.11	ENCODEMT000480898	Armc8	ENCODEMT000480898	Known	ISM	Suffix	0.6499999761581421	None	None	None	None
m54284U_191212_053548/163316078/ccs	PacBio_Hippocampus_Rep1	mm10_ERCC_SIRV	chr18	70141583	69983661	-	7	2339	49544	129455	ENSMUSG00000024511.15	ENSMUST00000121693.7	Rab27b	Rab27b-203	Known	Known	None	0.25	None	None	None	None
m54284U_191109_043049/124978659/ccs	PacBio_Cortex_Rep2	mm10_ERCC_SIRV	chr5	125441576	125455091	+	3	1186	15539	40786	ENSMUSG00000037905.13	ENSMUST00000049040.13	Bri3bp	Bri3bp-201	Known	Known	None	0.25	None	None	None	None
m54284U_191212_053548/35587123/ccs	PacBio_Hippocampus_Rep1	mm10_ERCC_SIRV	chr4	116708322	116702822	-	4	1479	11775	30350	ENSMUSG00000028690.4	ENSMUST00000030453.4	Mmachc	Mmachc-201	Known	Known	None	0.3499999940395355	None	None	None	None
m54284U_191107_221739/40632546/ccs	PacBio_Cortex_Rep1	mm10_ERCC_SIRV	chr11	87127204	87206951	+	21	2754	34007	480503	ENSMUSG00000018548.15	ENCODEMT000480503	Trim37	ENCODEMT000480503	Known	ISM	Prefix	0.44999998807907104	None	None	None	None
m54284U_191212_053548/3474861/ccs	PacBio_Hippocampus_Rep1	mm10_ERCC_SIRV	chr2	91650249	91672321	+	14	2834	5404	480736	ENSMUSG00000027247.16	ENCODEMT000480736	Arhgap1	ENCODEMT000480736	Known	NNC	None	0.550000011920929	None	None	None	None
m54284U_191109_043049/66322835/ccs	PacBio_Cortex_Rep2	mm10_ERCC_SIRV	chr16	22439618	22381311	-	13	3872	44985	116519	ENSMUSG00000013089.15	ENSMUST00000079601.12	Etv5	Etv5-201	Known	Known	None	0.15000000596046448	None	None	None	None
m54284U_191213_120042/135661869/ccs	PacBio_Hippocampus_Rep2	mm10_ERCC_SIRV	chr14	73385260	73362231	-	6	1762	42113	108791	ENSMUSG00000022108.8	ENSMUST00000022704.8	Itm2b	Itm2b-201	Known	Known	None	0.15000000596046448	None	None	None	None
m54284U_191213_120042/854179/ccs	PacBio_Hippocampus_Rep2	mm10_ERCC_SIRV	chr1	172206781	172197453	-	4	1753	2955	7311	ENSMUSG00000013698.12	ENSMUST00000013842.11	Pea15a	Pea15a-201	Known	Known	None	0.0	None	None	None	None
m54284U_191109_043049/75760983/ccs	PacBio_Cortex_Rep2	mm10_ERCC_SIRV	chr16	22439616	22381310	-	11	3453	44985	481006	ENSMUSG00000013089.15	ENCODEMT000481006	Etv5	ENCODEMT000481006	Known	NIC	None	0.15000000596046448	None	None	None	None
m54284U_191212_053548/163579818/ccs	PacBio_Hippocampus_Rep1	mm10_ERCC_SIRV	chr18	70141583	69983661	-	7	2339	49544	129455	ENSMUSG00000024511.15	ENSMUST00000121693.7	Rab27b	Rab27b-203	Known	Known	None	0.25	None	None	None	None
m54284U_191213_120042/143917299/ccs	PacBio_Hippocampus_Rep2	mm10_ERCC_SIRV	chr9	99568659	99480241	-	22	2538	28774	75228	ENSMUSG00000032468.11	ENSMUST00000035043.11	Armc8	Armc8-201	Known	Known	None	0.6499999761581421	None	None	None	None
m54284U_191109_043049/85394145/ccs	PacBio_Cortex_Rep2	mm10_ERCC_SIRV	chr16	22383653	22381318	-	1	2335	44985	480980	ENSMUSG00000013089.15	ENCODEMT000480980	Etv5	ENCODEMT000480980	Known	ISM	None	0.15000000596046448	None	None	None	None
m54284U_191109_043049/98044428/ccs	PacBio_Cortex_Rep2	mm10_ERCC_SIRV	chr16	22439638	22381311	-	13	3892	44985	116519	ENSMUSG00000013089.15	ENSMUST00000079601.12	Etv5	Etv5-201	Known	Known	None	0.15000000596046448	None	None	None	None
m54284U_191212_053548/164691990/ccs	PacBio_Hippocampus_Rep1	mm10_ERCC_SIRV	chr18	70141594	69983661	-	7	2344	49544	129455	ENSMUSG00000024511.15	ENSMUST00000121693.7	Rab27b	Rab27b-203	Known	Known	None	0.25	None	None	None	None
m54284U_191109_043049/102631521/ccs	PacBio_Cortex_Rep2	mm10_ERCC_SIRV	chr16	22439617	22381311	-	13	3871	44985	116519	ENSMUSG00000013089.15	ENSMUST00000079601.12	Etv5	Etv5-201	Known	Known	None	0.15000000596046448	None	None	None	None
m54284U_191107_221739/78513428/ccs	PacBio_Cortex_Rep1	mm10_ERCC_SIRV	chr11	87127184	87220682	+	24	5524	34007	89525	ENSMUSG00000018548.15	ENSMUST00000041282.12	Trim37	Trim37-201	Known	Known	None	0.05000000074505806	None	None	None	None
m54284U_191213_120042/168297488/ccs	PacBio_Hippocampus_Rep2	mm10_ERCC_SIRV	chr9	99568659	99480241	-	22	2538	28774	75228	ENSMUSG00000032468.11	ENSMUST00000035043.11	Armc8	Armc8-201	Known	Known	None	0.6499999761581421	None	None	None	None
m54284U_191212_053548/15927204/ccs	PacBio_Hippocampus_Rep1	mm10_ERCC_SIRV	chr2	91650229	91671201	+	14	1707	5404	14138	ENSMUSG00000027247.16	ENSMUST00000111329.7	Arhgap1	Arhgap1-202	Known	Known	None	0.20000000298023224	None	None	None	None
m54284U_191213_120042/136905846/ccs	PacBio_Hippocampus_Rep2	mm10_ERCC_SIRV	chr14	73385326	73362231	-	6	1828	42113	108791	ENSMUSG00000022108.8	ENSMUST00000022704.8	Itm2b	Itm2b-201	Known	Known	None	0.15000000596046448	None	None	None	None
m54284U_191212_053548/106692672/ccs	PacBio_Hippocampus_Rep1	mm10_ERCC_SIRV	chr4	116708332	116702822	-	4	1489	11775	30350	ENSMUSG00000028690.4	ENSMUST00000030453.4	Mmachc	Mmachc-201	Known	Known	None	0.3499999940395355	None	None	None	None
m54284U_191109_043049/104532599/ccs	PacBio_Cortex_Rep2	mm10_ERCC_SIRV	chr16	22439617	22381311	-	13	3871	44985	116519	ENSMUSG00000013089.15	ENSMUST00000079601.12	Etv5	Etv5-201	Known	Known	None	0.15000000596046448	None	None	None	None
m54284U_191212_053548/165151895/ccs	PacBio_Hippocampus_Rep1	mm10_ERCC_SIRV	chr18	70141583	69983661	-	7	2339	49544	129455	ENSMUSG00000024511.15	ENSMUST00000121693.7	Rab27b	Rab27b-203	Known	Known	None	0.25	None	None	None	None
m54284U_191109_043049/126617520/ccs	PacBio_Cortex_Rep2	mm10_ERCC_SIRV	chr16	22401792	22381318	-	6	2802	44985	480978	ENSMUSG00000013089.15	ENCODEMT000480978	Etv5	ENCODEMT000480978	Known	ISM	Suffix	0.15000000596046448	None	None	None	None
m54284U_191109_043049/68681965/ccs	PacBio_Cortex_Rep2	mm10_ERCC_SIRV	chr9	99569176	99480242	-	19	2688	28774	481033	ENSMUSG00000032468.11	ENCODEMT000481033	Armc8	ENCODEMT000481033	Known	NIC	None	0.6499999761581421	None	None	None	None
m54284U_191213_120042/20187497/ccs	PacBio_Hippocampus_Rep2	mm10_ERCC_SIRV	chr7	118443558	118380718	-	8	2761	23306	60524	ENSMUSG00000058420.8	ENSMUST00000081574.7	Syt17	Syt17-201	Known	Known	None	0.25	None	None	None	None
m54284U_191212_053548/170788982/ccs	PacBio_Hippocampus_Rep1	mm10_ERCC_SIRV	chr18	70141583	69983661	-	7	2339	49544	129455	ENSMUSG00000024511.15	ENSMUST00000121693.7	Rab27b	Rab27b-203	Known	Known	None	0.25	None	None	None	None
m54284U_191107_221739/89982750/ccs	PacBio_Cortex_Rep1	mm10_ERCC_SIRV	chr11	87127216	87220674	+	23	5394	34007	480469	ENSMUSG00000018548.15	ENCODEMT000480469	Trim37	ENCODEMT000480469	Known	NIC	None	0.20000000298023224	None	None	None	None
m54284U_191109_043049/128516788/ccs	PacBio_Cortex_Rep2	mm10_ERCC_SIRV	chr16	22439617	22381311	-	13	3871	44985	116519	ENSMUSG00000013089.15	ENSMUST00000079601.12	Etv5	Etv5-201	Known	Known	None	0.15000000596046448	None	None	None	None
m54284U_191212_053548/31918418/ccs	PacBio_Hippocampus_Rep1	mm10_ERCC_SIRV	chr2	91650229	91672316	+	14	2822	5404	14138	ENSMUSG00000027247.16	ENSMUST00000111329.7	Arhgap1	Arhgap1-202	Known	Known	None	0.4000000059604645	None	None	None	None
m54284U_191213_120042/137889810/ccs	PacBio_Hippocampus_Rep2	mm10_ERCC_SIRV	chr14	73385288	73362231	-	6	1790	42113	108791	ENSMUSG00000022108.8	ENSMUST00000022704.8	Itm2b	Itm2b-201	Known	Known	None	0.15000000596046448	None	None	None	None
m54284U_191109_043049/147654385/ccs	PacBio_Cortex_Rep2	mm10_ERCC_SIRV	chr16	22439555	22381311	-	13	3809	44985	116519	ENSMUSG00000013089.15	ENSMUST00000079601.12	Etv5	Etv5-201	Known	Known	None	0.15000000596046448	None	None	None	None
m54284U_191212_053548/129501871/ccs	PacBio_Hippocampus_Rep1	mm10_ERCC_SIRV	chr4	116708324	116702822	-	4	1481	11775	30350	ENSMUSG00000028690.4	ENSMUST00000030453.4	Mmachc	Mmachc-201	Known	Known	None	0.3499999940395355	None	None	None	None
m54284U_191212_053548/171508263/ccs	PacBio_Hippocampus_Rep1	mm10_ERCC_SIRV	chr18	70141595	69983661	-	7	2351	49544	129455	ENSMUSG00000024511.15	ENSMUST00000121693.7	Rab27b	Rab27b-203	Known	Known	None	0.25	None	None	None	None
m54284U_191107_221739/159646740/ccs	PacBio_Cortex_Rep1	mm10_ERCC_SIRV	chr9	99568659	99480243	-	22	2536	28774	75228	ENSMUSG00000032468.11	ENSMUST00000035043.11	Armc8	Armc8-201	Known	Known	None	0.6499999761581421	None	None	None	None
m54284U_191212_053548/14812459/ccs	PacBio_Hippocampus_Rep1	mm10_ERCC_SIRV	chr5	125441576	125457295	+	3	3390	15539	40786	ENSMUSG00000037905.13	ENSMUST00000049040.13	Bri3bp	Bri3bp-201	Known	Known	None	0.8500000238418579	None	None	None	None
m54284U_191109_043049/149291517/ccs	PacBio_Cortex_Rep2	mm10_ERCC_SIRV	chr16	22438836	22381311	-	13	3925	44985	481034	ENSMUSG00000013089.15	ENCODEMT000481034	Etv5	ENCODEMT000481034	Known	NNC	None	0.15000000596046448	None	None	None	None
m54284U_191107_221739/124127348/ccs	PacBio_Cortex_Rep1	mm10_ERCC_SIRV	chr11	87127184	87220682	+	24	5524	34007	89525	ENSMUSG00000018548.15	ENSMUST00000041282.12	Trim37	Trim37-201	Known	Known	None	0.05000000074505806	None	None	None	None
m54284U_191212_053548/178520537/ccs	PacBio_Hippocampus_Rep1	mm10_ERCC_SIRV	chr18	70141583	69983661	-	7	2339	49544	129455	ENSMUSG00000024511.15	ENSMUST00000121693.7	Rab27b	Rab27b-203	Known	Known	None	0.25	None	None	None	None
m54284U_191213_120042/918011/ccs	PacBio_Hippocampus_Rep2	mm10_ERCC_SIRV	chr1	172206700	172197453	-	4	1672	2955	7311	ENSMUSG00000013698.12	ENSMUST00000013842.11	Pea15a	Pea15a-201	Known	Known	None	0.0	None	None	None	None
m54284U_191109_043049/150931187/ccs	PacBio_Cortex_Rep2	mm10_ERCC_SIRV	chr16	22439649	22381311	-	13	3903	44985	116519	ENSMUSG00000013089.15	ENSMUST00000079601.12	Etv5	Etv5-201	Known	Known	None	0.15000000596046448	None	None	None	None
m54284U_191109_043049/98044612/ccs	PacBio_Cortex_Rep2	mm10_ERCC_SIRV	chr9	99568670	99480243	-	22	2547	28774	75228	ENSMUSG00000032468.11	ENSMUST00000035043.11	Armc8	Armc8-201	Known	Known	None	0.6499999761581421	None	None	None	None
m54284U_191212_053548/7275324/ccs	PacBio_Hippocampus_Rep1	mm10_ERCC_SIRV	chr16	22436544	22381310	-	11	3648	44985	481001	ENSMUSG00000013089.15	ENCODEMT000481001	Etv5	ENCODEMT000481001	Known	ISM	Suffix	0.15000000596046448	None	None	None	None
m54284U_191213_120042/7406999/ccs	PacBio_Hippocampus_Rep2	mm10_ERCC_SIRV	chr18	70141581	69983661	-	7	2337	49544	129455	ENSMUSG00000024511.15	ENSMUST00000121693.7	Rab27b	Rab27b-203	Known	Known	None	0.25	None	None	None	None
m54284U_191212_053548/32834214/ccs	PacBio_Hippocampus_Rep1	mm10_ERCC_SIRV	chr2	91650229	91672317	+	14	2850	5404	14140	ENSMUSG00000027247.16	ENSMUST00000090614.10	Arhgap1	Arhgap1-201	Known	Known	None	0.4000000059604645	None	None	None	None
m54284U_191213_120042/138808052/ccs	PacBio_Hippocampus_Rep2	mm10_ERCC_SIRV	chr14	73385306	73362231	-	6	1808	42113	108791	ENSMUSG00000022108.8	ENSMUST00000022704.8	Itm2b	Itm2b-201	Known	Known	None	0.15000000596046448	None	None	None	None
m54284U_191213_120042/156436145/ccs	PacBio_Hippocampus_Rep2	mm10_ERCC_SIRV	chr4	116708331	116702822	-	4	1488	11775	30350	ENSMUSG00000028690.4	ENSMUST00000030453.4	Mmachc	Mmachc-201	Known	Known	None	0.3499999940395355	None	None	None	None
m54284U_191212_053548/16320995/ccs	PacBio_Hippocampus_Rep1	mm10_ERCC_SIRV	chr16	22439621	22381311	-	13	3875	44985	116519	ENSMUSG00000013089.15	ENSMUST00000079601.12	Etv5	Etv5-201	Known	Known	None	0.15000000596046448	None	None	None	None
m54284U_191107_221739/131270065/ccs	PacBio_Cortex_Rep1	mm10_ERCC_SIRV	chr11	87127184	87220682	+	24	5524	34007	89525	ENSMUSG00000018548.15	ENSMUST00000041282.12	Trim37	Trim37-201	Known	Known	None	0.05000000074505806	None	None	None	None
m54284U_191109_043049/100731044/ccs	PacBio_Cortex_Rep2	mm10_ERCC_SIRV	chr9	99568687	99480243	-	21	2483	28774	480780	ENSMUSG00000032468.11	ENCODEMT000480780	Armc8	ENCODEMT000480780	Known	NIC	None	0.6499999761581421	None	None	None	None
m54284U_191212_053548/26345881/ccs	PacBio_Hippocampus_Rep1	mm10_ERCC_SIRV	chr16	22435927	22381311	-	9	3511	44985	481035	ENSMUSG00000013089.15	ENCODEMT000481035	Etv5	ENCODEMT000481035	Known	ISM	Suffix	0.15000000596046448	None	None	None	None
m54284U_191213_120042/8257793/ccs	PacBio_Hippocampus_Rep2	mm10_ERCC_SIRV	chr18	70141583	69983661	-	7	2339	49544	129455	ENSMUSG00000024511.15	ENSMUST00000121693.7	Rab27b	Rab27b-203	Known	Known	None	0.25	None	None	None	None
m54284U_191213_120042/20908519/ccs	PacBio_Hippocampus_Rep2	mm10_ERCC_SIRV	chr7	118443554	118380718	-	8	2757	23306	60524	ENSMUSG00000058420.8	ENSMUST00000081574.7	Syt17	Syt17-201	Known	Known	None	0.25	None	None	None	None
m54284U_191109_043049/123340742/ccs	PacBio_Cortex_Rep2	mm10_ERCC_SIRV	chr9	99568887	99480243	-	20	2614	28774	480789	ENSMUSG00000032468.11	ENCODEMT000480789	Armc8	ENCODEMT000480789	Known	NIC	None	0.6499999761581421	None	None	None	None
m54284U_191212_053548/32639101/ccs	PacBio_Hippocampus_Rep1	mm10_ERCC_SIRV	chr16	22439618	22381311	-	13	3872	44985	116519	ENSMUSG00000013089.15	ENSMUST00000079601.12	Etv5	Etv5-201	Known	Known	None	0.15000000596046448	None	None	None	None
m54284U_191213_120042/9898465/ccs	PacBio_Hippocampus_Rep2	mm10_ERCC_SIRV	chr18	70141585	69983661	-	7	2341	49544	129455	ENSMUSG00000024511.15	ENSMUST00000121693.7	Rab27b	Rab27b-203	Known	Known	None	0.25	None	None	None	None
m54284U_191213_120042/139527563/ccs	PacBio_Hippocampus_Rep2	mm10_ERCC_SIRV	chr14	73385279	73362231	-	6	1781	42113	108791	ENSMUSG00000022108.8	ENSMUST00000022704.8	Itm2b	Itm2b-201	Known	Known	None	0.15000000596046448	None	None	None	None
m54284U_191107_221739/135203120/ccs	PacBio_Cortex_Rep1	mm10_ERCC_SIRV	chr11	87127184	87220682	+	24	5524	34007	89525	ENSMUSG00000018548.15	ENSMUST00000041282.12	Trim37	Trim37-201	Known	Known	None	0.05000000074505806	None	None	None	None
m54284U_191212_053548/101253156/ccs	PacBio_Hippocampus_Rep1	mm10_ERCC_SIRV	chr16	22383354	22381318	-	1	2036	44985	480980	ENSMUSG00000013089.15	ENCODEMT000480980	Etv5	ENCODEMT000480980	Known	ISM	None	0.15000000596046448	None	None	None	None
m54284U_191212_053548/38143766/ccs	PacBio_Hippocampus_Rep1	mm10_ERCC_SIRV	chr2	91650229	91672316	+	14	2822	5404	14138	ENSMUSG00000027247.16	ENSMUST00000111329.7	Arhgap1	Arhgap1-202	Known	Known	None	0.4000000059604645	None	None	None	None
m54284U_191213_120042/162463836/ccs	PacBio_Hippocampus_Rep2	mm10_ERCC_SIRV	chr4	116708331	116702823	-	4	1487	11775	30350	ENSMUSG00000028690.4	ENSMUST00000030453.4	Mmachc	Mmachc-201	Known	Known	None	0.30000001192092896	None	None	None	None
m54284U_191212_053548/101975956/ccs	PacBio_Hippocampus_Rep1	mm10_ERCC_SIRV	chr9	99568690	99480243	-	22	2567	28774	75228	ENSMUSG00000032468.11	ENSMUST00000035043.11	Armc8	Armc8-201	Known	Known	None	0.6499999761581421	None	None	None	None
m54284U_191212_053548/101451374/ccs	PacBio_Hippocampus_Rep1	mm10_ERCC_SIRV	chr16	22439618	22381311	-	13	3872	44985	116519	ENSMUSG00000013089.15	ENSMUST00000079601.12	Etv5	Etv5-201	Known	Known	None	0.15000000596046448	None	None	None	None
m54284U_191213_120042/17957128/ccs	PacBio_Hippocampus_Rep2	mm10_ERCC_SIRV	chr18	70141615	69983661	-	7	2321	49544	480954	ENSMUSG00000024511.15	ENCODEMT000480954	Rab27b	ENCODEMT000480954	Known	NNC	None	0.25	None	None	None	None
m54284U_191212_053548/133302588/ccs	PacBio_Hippocampus_Rep1	mm10_ERCC_SIRV	chr16	22439649	22381311	-	13	3897	44985	116519	ENSMUSG00000013089.15	ENSMUST00000079601.12	Etv5	Etv5-201	Known	Known	None	0.15000000596046448	None	None	None	None
m54284U_191212_053548/53414653/ccs	PacBio_Hippocampus_Rep1	mm10_ERCC_SIRV	chr5	125441576	125455094	+	3	1189	15539	40786	ENSMUSG00000037905.13	ENSMUST00000049040.13	Bri3bp	Bri3bp-201	Known	Known	None	0.3499999940395355	None	None	None	None
m54284U_191212_053548/170591220/ccs	PacBio_Hippocampus_Rep1	mm10_ERCC_SIRV	chr16	22382634	22381318	-	1	1316	44985	480980	ENSMUSG00000013089.15	ENCODEMT000480980	Etv5	ENCODEMT000480980	Known	ISM	None	0.15000000596046448	None	None	None	None
m54284U_191213_120042/28509673/ccs	PacBio_Hippocampus_Rep2	mm10_ERCC_SIRV	chr9	99568901	99480243	-	22	2778	28774	75228	ENSMUSG00000032468.11	ENSMUST00000035043.11	Armc8	Armc8-201	Known	Known	None	0.6499999761581421	None	None	None	None
m54284U_191213_120042/31327757/ccs	PacBio_Hippocampus_Rep2	mm10_ERCC_SIRV	chr18	70141583	69983661	-	7	2339	49544	129455	ENSMUSG00000024511.15	ENSMUST00000121693.7	Rab27b	Rab27b-203	Known	Known	None	0.25	None	None	None	None
m54284U_191107_221739/151455148/ccs	PacBio_Cortex_Rep1	mm10_ERCC_SIRV	chr11	87127184	87220677	+	24	5519	34007	89525	ENSMUSG00000018548.15	ENSMUST00000041282.12	Trim37	Trim37-201	Known	Known	None	0.10000000149011612	None	None	None	None
m54284U_191213_120042/4393768/ccs	PacBio_Hippocampus_Rep2	mm10_ERCC_SIRV	chr16	22439618	22381311	-	13	3872	44985	116519	ENSMUSG00000013089.15	ENSMUST00000079601.12	Etv5	Etv5-201	Known	Known	None	0.15000000596046448	None	None	None	None
m54284U_191213_120042/140706055/ccs	PacBio_Hippocampus_Rep2	mm10_ERCC_SIRV	chr14	73385281	73362231	-	6	1783	42113	108791	ENSMUSG00000022108.8	ENSMUST00000022704.8	Itm2b	Itm2b-201	Known	Known	None	0.15000000596046448	None	None	None	None
m54284U_191213_120042/1247638/ccs	PacBio_Hippocampus_Rep2	mm10_ERCC_SIRV	chr1	172206730	172197453	-	4	1702	2955	7311	ENSMUSG00000013698.12	ENSMUST00000013842.11	Pea15a	Pea15a-201	Known	Known	None	0.0	None	None	None	None
m54284U_191212_053548/68420901/ccs	PacBio_Hippocampus_Rep1	mm10_ERCC_SIRV	chr2	91650229	91672313	+	14	2835	5404	14140	ENSMUSG00000027247.16	ENSMUST00000090614.10	Arhgap1	Arhgap1-201	Known	Known	None	0.550000011920929	None	None	None	None
m54284U_191212_053548/124127100/ccs	PacBio_Hippocampus_Rep1	mm10_ERCC_SIRV	chr4	116708393	116702824	-	4	1548	11775	30350	ENSMUSG00000028690.4	ENSMUST00000030453.4	Mmachc	Mmachc-201	Known	Known	None	0.30000001192092896	None	None	None	None
m54284U_191213_120042/66060688/ccs	PacBio_Hippocampus_Rep2	mm10_ERCC_SIRV	chr16	22439618	22381311	-	13	3872	44985	116519	ENSMUSG00000013089.15	ENSMUST00000079601.12	Etv5	Etv5-201	Known	Known	None	0.15000000596046448	None	None	None	None
m54284U_191213_120042/34800022/ccs	PacBio_Hippocampus_Rep2	mm10_ERCC_SIRV	chr18	70141581	69983661	-	7	2337	49544	129455	ENSMUSG00000024511.15	ENSMUST00000121693.7	Rab27b	Rab27b-203	Known	Known	None	0.25	None	None	None	None
m54284U_191213_120042/51709962/ccs	PacBio_Hippocampus_Rep2	mm10_ERCC_SIRV	chr9	99568667	99480243	-	21	2463	28774	480780	ENSMUSG00000032468.11	ENCODEMT000480780	Armc8	ENCODEMT000480780	Known	NIC	None	0.6499999761581421	None	None	None	None
m54284U_191213_120042/66717722/ccs	PacBio_Hippocampus_Rep2	mm10_ERCC_SIRV	chr16	22439637	22381311	-	13	3874	44985	116519	ENSMUSG00000013089.15	ENSMUST00000079601.12	Etv5	Etv5-201	Known	Known	None	0.15000000596046448	None	None	None	None
m54284U_191213_120042/22741404/ccs	PacBio_Hippocampus_Rep2	mm10_ERCC_SIRV	chr7	118443604	118380718	-	8	2807	23306	60524	ENSMUSG00000058420.8	ENSMUST00000081574.7	Syt17	Syt17-201	Known	Known	None	0.25	None	None	None	None
m54284U_191107_221739/159187509/ccs	PacBio_Cortex_Rep1	mm10_ERCC_SIRV	chr11	87127166	87250874	+	24	3411	34007	480858	ENSMUSG00000018548.15	ENCODEMT000480858	Trim37	ENCODEMT000480858	Known	NIC	None	0.25	None	None	None	None
m54284U_191213_120042/40372251/ccs	PacBio_Hippocampus_Rep2	mm10_ERCC_SIRV	chr18	70141583	69983661	-	7	2339	49544	129455	ENSMUSG00000024511.15	ENSMUST00000121693.7	Rab27b	Rab27b-203	Known	Known	None	0.25	None	None	None	None
m54284U_191213_120042/105644835/ccs	PacBio_Hippocampus_Rep2	mm10_ERCC_SIRV	chr16	22439587	22381311	-	13	3841	44985	116519	ENSMUSG00000013089.15	ENSMUST00000079601.12	Etv5	Etv5-201	Known	Known	None	0.15000000596046448	None	None	None	None
m54284U_191213_120042/88541409/ccs	PacBio_Hippocampus_Rep2	mm10_ERCC_SIRV	chr9	99568931	99480243	-	22	2808	28774	75228	ENSMUSG00000032468.11	ENSMUST00000035043.11	Armc8	Armc8-201	Known	Known	None	0.6499999761581421	None	None	None	None
m54284U_191213_120042/141232497/ccs	PacBio_Hippocampus_Rep2	mm10_ERCC_SIRV	chr14	73385326	73362231	-	6	1828	42113	108791	ENSMUSG00000022108.8	ENSMUST00000022704.8	Itm2b	Itm2b-201	Known	Known	None	0.15000000596046448	None	None	None	None
m54284U_191212_053548/83099681/ccs	PacBio_Hippocampus_Rep1	mm10_ERCC_SIRV	chr2	91650229	91672313	+	14	2819	5404	14138	ENSMUSG00000027247.16	ENSMUST00000111329.7	Arhgap1	Arhgap1-202	Known	Known	None	0.550000011920929	None	None	None	None
m54284U_191213_120042/151323783/ccs	PacBio_Hippocampus_Rep2	mm10_ERCC_SIRV	chr16	22439619	22381310	-	13	3868	44985	481013	ENSMUSG00000013089.15	ENCODEMT000481013	Etv5	ENCODEMT000481013	Known	NNC	None	0.15000000596046448	None	None	None	None
m54284U_191109_043049/7144922/ccs	PacBio_Cortex_Rep2	mm10_ERCC_SIRV	chr4	116708266	116702835	-	4	1410	11775	30350	ENSMUSG00000028690.4	ENSMUST00000030453.4	Mmachc	Mmachc-201	Known	Known	None	0.25	None	None	None	None
m54284U_191213_120042/57934385/ccs	PacBio_Hippocampus_Rep2	mm10_ERCC_SIRV	chr18	70141625	69983661	-	7	2381	49544	129455	ENSMUSG00000024511.15	ENSMUST00000121693.7	Rab27b	Rab27b-203	Known	Known	None	0.25	None	None	None	None
m54284U_191213_120042/1572956/ccs	PacBio_Hippocampus_Rep2	mm10_ERCC_SIRV	chr1	172206731	172197453	-	4	1703	2955	7311	ENSMUSG00000013698.12	ENSMUST00000013842.11	Pea15a	Pea15a-201	Known	Known	None	0.0	None	None	None	None
m54284U_191107_221739/160957177/ccs	PacBio_Cortex_Rep1	mm10_ERCC_SIRV	chr11	87127184	87220679	+	24	5521	34007	89525	ENSMUSG00000018548.15	ENSMUST00000041282.12	Trim37	Trim37-201	Known	Known	None	0.05000000074505806	None	None	None	None
m54284U_191107_221739/1901445/ccs	PacBio_Cortex_Rep1	mm10_ERCC_SIRV	chr16	22439591	22381312	-	13	3844	44985	116519	ENSMUSG00000013089.15	ENSMUST00000079601.12	Etv5	Etv5-201	Known	Known	None	0.15000000596046448	None	None	None	None
m54284U_191213_120042/146606649/ccs	PacBio_Hippocampus_Rep2	mm10_ERCC_SIRV	chr9	99568881	99480243	-	22	2758	28774	75228	ENSMUSG00000032468.11	ENSMUST00000035043.11	Armc8	Armc8-201	Known	Known	None	0.6499999761581421	None	None	None	None
m54284U_191213_120042/62458375/ccs	PacBio_Hippocampus_Rep2	mm10_ERCC_SIRV	chr18	70141585	69983661	-	7	2291	49544	480954	ENSMUSG00000024511.15	ENCODEMT000480954	Rab27b	ENCODEMT000480954	Known	NNC	None	0.25	None	None	None	None
m54284U_191212_053548/130943047/ccs	PacBio_Hippocampus_Rep1	mm10_ERCC_SIRV	chr5	125441576	125457295	+	3	3390	15539	40786	ENSMUSG00000037905.13	ENSMUST00000049040.13	Bri3bp	Bri3bp-201	Known	Known	None	0.8500000238418579	None	None	None	None
m54284U_191107_221739/13240336/ccs	PacBio_Cortex_Rep1	mm10_ERCC_SIRV	chr16	22439612	22381312	-	13	3865	44985	116519	ENSMUSG00000013089.15	ENSMUST00000079601.12	Etv5	Etv5-201	Known	Known	None	0.15000000596046448	None	None	None	None
m54284U_191213_120042/143132011/ccs	PacBio_Hippocampus_Rep2	mm10_ERCC_SIRV	chr14	73385306	73362231	-	6	1808	42113	108791	ENSMUSG00000022108.8	ENSMUST00000022704.8	Itm2b	Itm2b-201	Known	Known	None	0.15000000596046448	None	None	None	None
m54284U_191212_053548/92211390/ccs	PacBio_Hippocampus_Rep1	mm10_ERCC_SIRV	chr9	99568472	99480244	-	20	2551	28774	481036	ENSMUSG00000032468.11	ENCODEMT000481036	Armc8	ENCODEMT000481036	Known	NIC	None	0.6000000238418579	None	None	None	None
m54284U_191213_120042/71108114/ccs	PacBio_Hippocampus_Rep2	mm10_ERCC_SIRV	chr18	70141585	69983661	-	7	2341	49544	129455	ENSMUSG00000024511.15	ENSMUST00000121693.7	Rab27b	Rab27b-203	Known	Known	None	0.25	None	None	None	None
m54284U_191107_221739/16057512/ccs	PacBio_Cortex_Rep1	mm10_ERCC_SIRV	chr16	22439617	22381312	-	13	3870	44985	116519	ENSMUSG00000013089.15	ENSMUST00000079601.12	Etv5	Etv5-201	Known	Known	None	0.15000000596046448	None	None	None	None
m54284U_191107_221739/165937807/ccs	PacBio_Cortex_Rep1	mm10_ERCC_SIRV	chr11	87127184	87220681	+	24	5523	34007	89525	ENSMUSG00000018548.15	ENSMUST00000041282.12	Trim37	Trim37-201	Known	Known	None	0.05000000074505806	None	None	None	None
m54284U_191212_053548/84673773/ccs	PacBio_Hippocampus_Rep1	mm10_ERCC_SIRV	chr2	91650228	91672307	+	11	2533	5404	480741	ENSMUSG00000027247.16	ENCODEMT000480741	Arhgap1	ENCODEMT000480741	Known	NIC	None	0.4000000059604645	None	None	None	None
m54284U_191109_043049/168886506/ccs	PacBio_Cortex_Rep2	mm10_ERCC_SIRV	chr4	116708331	116702961	-	4	1349	11775	30350	ENSMUSG00000028690.4	ENSMUST00000030453.4	Mmachc	Mmachc-201	Known	Known	None	0.20000000298023224	None	None	None	None
m54284U_191213_120042/1837783/ccs	PacBio_Hippocampus_Rep2	mm10_ERCC_SIRV	chr1	172206693	172197453	-	4	1665	2955	475399	ENSMUSG00000013698.12	ENCODEMT000475399	Pea15a	ENCODEMT000475399	Known	NIC	None	0.0	None	None	None	None
m54284U_191213_120042/24118327/ccs	PacBio_Hippocampus_Rep2	mm10_ERCC_SIRV	chr7	118448222	118380722	-	8	2913	23306	480660	ENSMUSG00000058420.8	ENCODEMT000480660	Syt17	ENCODEMT000480660	Known	NIC	None	0.25	None	None	None	None
m54284U_191213_120042/74449337/ccs	PacBio_Hippocampus_Rep2	mm10_ERCC_SIRV	chr18	70141586	69983661	-	7	2342	49544	129455	ENSMUSG00000024511.15	ENSMUST00000121693.7	Rab27b	Rab27b-203	Known	Known	None	0.25	None	None	None	None
m54284U_191107_221739/19989642/ccs	PacBio_Cortex_Rep1	mm10_ERCC_SIRV	chr16	22439587	22381312	-	13	3840	44985	116519	ENSMUSG00000013089.15	ENSMUST00000079601.12	Etv5	Etv5-201	Known	Known	None	0.15000000596046448	None	None	None	None
m54284U_191212_053548/93913554/ccs	PacBio_Hippocampus_Rep1	mm10_ERCC_SIRV	chr9	99568649	99480072	-	20	2551	28774	481036	ENSMUSG00000032468.11	ENCODEMT000481036	Armc8	ENCODEMT000481036	Known	NIC	None	0.6000000238418579	None	None	None	None
m54284U_191213_120042/144574874/ccs	PacBio_Hippocampus_Rep2	mm10_ERCC_SIRV	chr14	73385289	73362231	-	6	1791	42113	108791	ENSMUSG00000022108.8	ENSMUST00000022704.8	Itm2b	Itm2b-201	Known	Known	None	0.15000000596046448	None	None	None	None
m54284U_191107_221739/21433008/ccs	PacBio_Cortex_Rep1	mm10_ERCC_SIRV	chr16	22439617	22381312	-	13	3870	44985	116519	ENSMUSG00000013089.15	ENSMUST00000079601.12	Etv5	Etv5-201	Known	Known	None	0.15000000596046448	None	None	None	None
m54284U_191109_043049/16319672/ccs	PacBio_Cortex_Rep2	mm10_ERCC_SIRV	chr11	87127184	87220685	+	24	5527	34007	89525	ENSMUSG00000018548.15	ENSMUST00000041282.12	Trim37	Trim37-201	Known	Known	None	0.05000000074505806	None	None	None	None
m54284U_191213_120042/76614131/ccs	PacBio_Hippocampus_Rep2	mm10_ERCC_SIRV	chr18	70141583	69983661	-	7	2339	49544	129455	ENSMUSG00000024511.15	ENSMUST00000121693.7	Rab27b	Rab27b-203	Known	Known	None	0.25	None	None	None	None
m54284U_191107_221739/21957276/ccs	PacBio_Cortex_Rep1	mm10_ERCC_SIRV	chr16	22439618	22381312	-	10	3356	44985	481037	ENSMUSG00000013089.15	ENCODEMT000481037	Etv5	ENCODEMT000481037	Known	NNC	None	0.15000000596046448	None	None	None	None
m54284U_191212_053548/166856534/ccs	PacBio_Hippocampus_Rep1	mm10_ERCC_SIRV	chr9	99568663	99480243	-	21	2334	28774	480829	ENSMUSG00000032468.11	ENCODEMT000480829	Armc8	ENCODEMT000480829	Known	NIC	None	0.6000000238418579	None	None	None	None
m54284U_191212_053548/110428678/ccs	PacBio_Hippocampus_Rep1	mm10_ERCC_SIRV	chr2	91650229	91672318	+	14	2851	5404	14140	ENSMUSG00000027247.16	ENSMUST00000090614.10	Arhgap1	Arhgap1-201	Known	Known	None	0.4000000059604645	None	None	None	None
m54284U_191212_053548/90638456/ccs	PacBio_Hippocampus_Rep1	mm10_ERCC_SIRV	chr4	116708331	116702961	-	4	1349	11775	30350	ENSMUSG00000028690.4	ENSMUST00000030453.4	Mmachc	Mmachc-201	Known	Known	None	0.20000000298023224	None	None	None	None
m54284U_191213_120042/1901053/ccs	PacBio_Hippocampus_Rep2	mm10_ERCC_SIRV	chr1	172206708	172197453	-	4	1680	2955	7311	ENSMUSG00000013698.12	ENSMUST00000013842.11	Pea15a	Pea15a-201	Known	Known	None	0.0	None	None	None	None
m54284U_191213_120042/21170757/ccs	PacBio_Hippocampus_Rep2	mm10_ERCC_SIRV	chr5	125441576	125455088	+	3	1183	15539	40786	ENSMUSG00000037905.13	ENSMUST00000049040.13	Bri3bp	Bri3bp-201	Known	Known	None	0.3499999940395355	None	None	None	None
m54284U_191213_120042/92605205/ccs	PacBio_Hippocampus_Rep2	mm10_ERCC_SIRV	chr18	70141583	69983661	-	7	2339	49544	129455	ENSMUSG00000024511.15	ENSMUST00000121693.7	Rab27b	Rab27b-203	Known	Known	None	0.25	None	None	None	None
m54284U_191107_221739/26673462/ccs	PacBio_Cortex_Rep1	mm10_ERCC_SIRV	chr16	22439637	22381312	-	13	3890	44985	116519	ENSMUSG00000013089.15	ENSMUST00000079601.12	Etv5	Etv5-201	Known	Known	None	0.15000000596046448	None	None	None	None
m54284U_191213_120042/145097028/ccs	PacBio_Hippocampus_Rep2	mm10_ERCC_SIRV	chr14	73385295	73362231	-	6	1797	42113	108791	ENSMUSG00000022108.8	ENSMUST00000022704.8	Itm2b	Itm2b-201	Known	Known	None	0.15000000596046448	None	None	None	None
m54284U_191109_043049/26347156/ccs	PacBio_Cortex_Rep2	mm10_ERCC_SIRV	chr11	87127217	87250873	+	25	3455	34007	480467	ENSMUSG00000018548.15	ENCODEMT000480467	Trim37	ENCODEMT000480467	Known	NNC	None	0.20000000298023224	None	None	None	None
m54284U_191109_043049/87360712/ccs	PacBio_Cortex_Rep2	mm10_ERCC_SIRV	chr9	99568650	99480248	-	22	2509	28774	480896	ENSMUSG00000032468.11	ENCODEMT000480896	Armc8	ENCODEMT000480896	Known	NNC	None	0.550000011920929	None	None	None	None
m54284U_191107_221739/28508803/ccs	PacBio_Cortex_Rep1	mm10_ERCC_SIRV	chr16	22439617	22381312	-	13	3870	44985	116519	ENSMUSG00000013089.15	ENSMUST00000079601.12	Etv5	Etv5-201	Known	Known	None	0.15000000596046448	None	None	None	None
m54284U_191213_120042/92801597/ccs	PacBio_Hippocampus_Rep2	mm10_ERCC_SIRV	chr18	70053275	69983661	-	6	2353	49544	129457	ENSMUSG00000024511.15	ENSMUST00000069749.8	Rab27b	Rab27b-201	Known	Known	None	0.25	None	None	None	None
m54284U_191213_120042/41485182/ccs	PacBio_Hippocampus_Rep2	mm10_ERCC_SIRV	chr7	118448123	118380718	-	8	2863	23306	60526	ENSMUSG00000058420.8	ENSMUST00000203796.3	Syt17	Syt17-204	Known	Known	None	0.25	None	None	None	None
m54284U_191107_221739/77332852/ccs	PacBio_Cortex_Rep1	mm10_ERCC_SIRV	chr16	22439617	22381312	-	13	3870	44985	116519	ENSMUSG00000013089.15	ENSMUST00000079601.12	Etv5	Etv5-201	Known	Known	None	0.15000000596046448	None	None	None	None
m54284U_191212_053548/111741681/ccs	PacBio_Hippocampus_Rep1	mm10_ERCC_SIRV	chr2	91650229	91672318	+	14	2824	5404	14138	ENSMUSG00000027247.16	ENSMUST00000111329.7	Arhgap1	Arhgap1-202	Known	Known	None	0.4000000059604645	None	None	None	None
m54284U_191213_120042/2230124/ccs	PacBio_Hippocampus_Rep2	mm10_ERCC_SIRV	chr1	172206707	172197453	-	4	1679	2955	7311	ENSMUSG00000013698.12	ENSMUST00000013842.11	Pea15a	Pea15a-201	Known	Known	None	0.0	None	None	None	None
m54284U_191109_043049/169803867/ccs	PacBio_Cortex_Rep2	mm10_ERCC_SIRV	chr4	116708314	116702965	-	4	1328	11775	30350	ENSMUSG00000028690.4	ENSMUST00000030453.4	Mmachc	Mmachc-201	Known	Known	None	0.15000000596046448	None	None	None	None
m54284U_191109_043049/51710300/ccs	PacBio_Cortex_Rep2	mm10_ERCC_SIRV	chr9	99568674	99480254	-	21	2459	28774	480780	ENSMUSG00000032468.11	ENCODEMT000480780	Armc8	ENCODEMT000480780	Known	NIC	None	0.4000000059604645	None	None	None	None
m54284U_191109_043049/26675793/ccs	PacBio_Cortex_Rep2	mm10_ERCC_SIRV	chr11	87127184	87219477	+	24	4319	34007	89525	ENSMUSG00000018548.15	ENSMUST00000041282.12	Trim37	Trim37-201	Known	Known	None	0.30000001192092896	None	None	None	None
m54284U_191107_221739/79300527/ccs	PacBio_Cortex_Rep1	mm10_ERCC_SIRV	chr16	22439617	22381312	-	13	3870	44985	116519	ENSMUSG00000013089.15	ENSMUST00000079601.12	Etv5	Etv5-201	Known	Known	None	0.15000000596046448	None	None	None	None
m54284U_191213_120042/146473898/ccs	PacBio_Hippocampus_Rep2	mm10_ERCC_SIRV	chr14	73385276	73362231	-	6	1778	42113	108791	ENSMUSG00000022108.8	ENSMUST00000022704.8	Itm2b	Itm2b-201	Known	Known	None	0.15000000596046448	None	None	None	None
m54284U_191107_221739/80610573/ccs	PacBio_Cortex_Rep1	mm10_ERCC_SIRV	chr16	22405640	22381312	-	7	3069	44985	481038	ENSMUSG00000013089.15	ENCODEMT000481038	Etv5	ENCODEMT000481038	Known	NNC	None	0.15000000596046448	None	None	None	None
m54284U_191213_120042/110559756/ccs	PacBio_Hippocampus_Rep2	mm10_ERCC_SIRV	chr18	70141595	69983661	-	7	2351	49544	129455	ENSMUSG00000024511.15	ENSMUST00000121693.7	Rab27b	Rab27b-203	Known	Known	None	0.25	None	None	None	None
m54284U_191109_043049/52691946/ccs	PacBio_Cortex_Rep2	mm10_ERCC_SIRV	chr11	87127184	87193490	+	18	2398	34007	481039	ENSMUSG00000018548.15	ENCODEMT000481039	Trim37	ENCODEMT000481039	Known	NNC	None	0.6000000238418579	None	None	None	None
m54284U_191109_043049/107940503/ccs	PacBio_Cortex_Rep2	mm10_ERCC_SIRV	chr9	99568884	99480262	-	21	2661	28774	480780	ENSMUSG00000032468.11	ENCODEMT000480780	Armc8	ENCODEMT000480780	Known	NIC	None	0.20000000298023224	None	None	None	None
m54284U_191213_120042/2623212/ccs	PacBio_Hippocampus_Rep2	mm10_ERCC_SIRV	chr1	172206730	172197453	-	4	1702	2955	7311	ENSMUSG00000013698.12	ENSMUST00000013842.11	Pea15a	Pea15a-201	Known	Known	None	0.0	None	None	None	None
m54284U_191212_053548/120389836/ccs	PacBio_Hippocampus_Rep1	mm10_ERCC_SIRV	chr2	91650229	91672118	+	14	2624	5404	14138	ENSMUSG00000027247.16	ENSMUST00000111329.7	Arhgap1	Arhgap1-202	Known	Known	None	0.25	None	None	None	None
m54284U_191107_221739/90112437/ccs	PacBio_Cortex_Rep1	mm10_ERCC_SIRV	chr16	22439617	22381312	-	13	3870	44985	116519	ENSMUSG00000013089.15	ENSMUST00000079601.12	Etv5	Etv5-201	Known	Known	None	0.15000000596046448	None	None	None	None
m54284U_191213_120042/129763023/ccs	PacBio_Hippocampus_Rep2	mm10_ERCC_SIRV	chr18	70141583	69983661	-	7	2339	49544	129455	ENSMUSG00000024511.15	ENSMUST00000121693.7	Rab27b	Rab27b-203	Known	Known	None	0.25	None	None	None	None
m54284U_191213_120042/75237493/ccs	PacBio_Hippocampus_Rep2	mm10_ERCC_SIRV	chr5	125441576	125455094	+	3	1189	15539	40786	ENSMUSG00000037905.13	ENSMUST00000049040.13	Bri3bp	Bri3bp-201	Known	Known	None	0.3499999940395355	None	None	None	None
m54284U_191213_120042/89130776/ccs	PacBio_Hippocampus_Rep2	mm10_ERCC_SIRV	chr4	116708332	116702975	-	4	1336	11775	30350	ENSMUSG00000028690.4	ENSMUST00000030453.4	Mmachc	Mmachc-201	Known	Known	None	0.25	None	None	None	None
m54284U_191109_043049/145228059/ccs	PacBio_Cortex_Rep2	mm10_ERCC_SIRV	chr9	99568667	99480262	-	22	2509	28774	75228	ENSMUSG00000032468.11	ENSMUST00000035043.11	Armc8	Armc8-201	Known	Known	None	0.20000000298023224	None	None	None	None
m54284U_191213_120042/147195894/ccs	PacBio_Hippocampus_Rep2	mm10_ERCC_SIRV	chr14	73385257	73362231	-	6	1759	42113	108791	ENSMUSG00000022108.8	ENSMUST00000022704.8	Itm2b	Itm2b-201	Known	Known	None	0.15000000596046448	None	None	None	None
m54284U_191107_221739/103484168/ccs	PacBio_Cortex_Rep1	mm10_ERCC_SIRV	chr16	22439648	22381312	-	13	3901	44985	116519	ENSMUSG00000013089.15	ENSMUST00000079601.12	Etv5	Etv5-201	Known	Known	None	0.15000000596046448	None	None	None	None
m54284U_191109_043049/67503270/ccs	PacBio_Cortex_Rep2	mm10_ERCC_SIRV	chr11	87127184	87220680	+	24	5522	34007	89525	ENSMUSG00000018548.15	ENSMUST00000041282.12	Trim37	Trim37-201	Known	Known	None	0.0	None	None	None	None
m54284U_191213_120042/143655074/ccs	PacBio_Hippocampus_Rep2	mm10_ERCC_SIRV	chr18	70141594	69983661	-	7	2350	49544	129455	ENSMUSG00000024511.15	ENSMUST00000121693.7	Rab27b	Rab27b-203	Known	Known	None	0.25	None	None	None	None
m54284U_191213_120042/47252137/ccs	PacBio_Hippocampus_Rep2	mm10_ERCC_SIRV	chr7	118443570	118380723	-	8	2776	23306	480654	ENSMUSG00000058420.8	ENCODEMT000480654	Syt17	ENCODEMT000480654	Known	ISM	Prefix	0.25	None	None	None	None
m54284U_191107_221739/112658308/ccs	PacBio_Cortex_Rep1	mm10_ERCC_SIRV	chr16	22439583	22381312	-	13	3836	44985	116519	ENSMUSG00000013089.15	ENSMUST00000079601.12	Etv5	Etv5-201	Known	Known	None	0.15000000596046448	None	None	None	None
m54284U_191212_053548/13828866/ccs	PacBio_Hippocampus_Rep1	mm10_ERCC_SIRV	chr4	116703138	116705749	+	1	2612	84278	481040	ENCODEMG000084278	ENCODEMT000481040	ENCODEMG000084278	ENCODEMT000481040	Antisense	Antisense	None	0.949999988079071	None	None	None	None
m54284U_191213_120042/2951445/ccs	PacBio_Hippocampus_Rep2	mm10_ERCC_SIRV	chr1	172206730	172197453	-	4	1702	2955	7311	ENSMUSG00000013698.12	ENSMUST00000013842.11	Pea15a	Pea15a-201	Known	Known	None	0.0	None	None	None	None
m54284U_191213_120042/155518165/ccs	PacBio_Hippocampus_Rep2	mm10_ERCC_SIRV	chr18	70141595	69983661	-	7	2301	49544	480954	ENSMUSG00000024511.15	ENCODEMT000480954	Rab27b	ENCODEMT000480954	Known	NNC	None	0.25	None	None	None	None
m54284U_191213_120042/137233396/ccs	PacBio_Hippocampus_Rep2	mm10_ERCC_SIRV	chr9	99568656	99480482	-	22	2294	28774	75228	ENSMUSG00000032468.11	ENSMUST00000035043.11	Armc8	Armc8-201	Known	Known	None	0.20000000298023224	None	None	None	None
m54284U_191107_221739/114950819/ccs	PacBio_Cortex_Rep1	mm10_ERCC_SIRV	chr16	22439617	22381312	-	13	3870	44985	116519	ENSMUSG00000013089.15	ENSMUST00000079601.12	Etv5	Etv5-201	Known	Known	None	0.15000000596046448	None	None	None	None
m54284U_191213_120042/147261431/ccs	PacBio_Hippocampus_Rep2	mm10_ERCC_SIRV	chr14	73385306	73362231	-	6	1808	42113	108791	ENSMUSG00000022108.8	ENSMUST00000022704.8	Itm2b	Itm2b-201	Known	Known	None	0.15000000596046448	None	None	None	None
m54284U_191212_053548/125306943/ccs	PacBio_Hippocampus_Rep1	mm10_ERCC_SIRV	chr2	91650226	91672328	+	12	2632	5404	480735	ENSMUSG00000027247.16	ENCODEMT000480735	Arhgap1	ENCODEMT000480735	Known	NIC	None	0.4000000059604645	None	None	None	None
m54284U_191109_043049/86181089/ccs	PacBio_Cortex_Rep2	mm10_ERCC_SIRV	chr11	87127184	87220681	+	24	5523	34007	89525	ENSMUSG00000018548.15	ENSMUST00000041282.12	Trim37	Trim37-201	Known	Known	None	0.05000000074505806	None	None	None	None
m54284U_191107_221739/114952377/ccs	PacBio_Cortex_Rep1	mm10_ERCC_SIRV	chr16	22439617	22381312	-	13	3870	44985	116519	ENSMUSG00000013089.15	ENSMUST00000079601.12	Etv5	Etv5-201	Known	Known	None	0.15000000596046448	None	None	None	None
m54284U_191213_120042/160564292/ccs	PacBio_Hippocampus_Rep2	mm10_ERCC_SIRV	chr18	70141585	69983661	-	7	2341	49544	129455	ENSMUSG00000024511.15	ENSMUST00000121693.7	Rab27b	Rab27b-203	Known	Known	None	0.25	None	None	None	None
m54284U_191107_221739/122029377/ccs	PacBio_Cortex_Rep1	mm10_ERCC_SIRV	chr16	22383087	22381319	-	1	1768	44985	480980	ENSMUSG00000013089.15	ENCODEMT000480980	Etv5	ENCODEMT000480980	Known	ISM	None	0.15000000596046448	None	None	None	None
m54284U_191107_221739/101450537/ccs	PacBio_Cortex_Rep1	mm10_ERCC_SIRV	chr9	99497144	99495450	-	1	1695	28774	481041	ENSMUSG00000032468.11	ENCODEMT000481041	Armc8	ENCODEMT000481041	Known	Genomic	None	0.800000011920929	None	None	None	None
m54284U_191213_120042/3213234/ccs	PacBio_Hippocampus_Rep2	mm10_ERCC_SIRV	chr1	172206780	172197453	-	4	1752	2955	7311	ENSMUSG00000013698.12	ENSMUST00000013842.11	Pea15a	Pea15a-201	Known	Known	None	0.0	None	None	None	None
m54284U_191107_221739/123077305/ccs	PacBio_Cortex_Rep1	mm10_ERCC_SIRV	chr16	22439640	22381312	-	13	3893	44985	116519	ENSMUSG00000013089.15	ENSMUST00000079601.12	Etv5	Etv5-201	Known	Known	None	0.15000000596046448	None	None	None	None
m54284U_191213_120042/164234895/ccs	PacBio_Hippocampus_Rep2	mm10_ERCC_SIRV	chr18	70141585	69983661	-	8	2521	49544	480981	ENSMUSG00000024511.15	ENCODEMT000480981	Rab27b	ENCODEMT000480981	Known	NIC	None	0.25	None	None	None	None
m54284U_191213_120042/148373872/ccs	PacBio_Hippocampus_Rep2	mm10_ERCC_SIRV	chr14	73385289	73362231	-	6	1791	42113	108791	ENSMUSG00000022108.8	ENSMUST00000022704.8	Itm2b	Itm2b-201	Known	Known	None	0.15000000596046448	None	None	None	None
m54284U_191109_043049/95356127/ccs	PacBio_Cortex_Rep2	mm10_ERCC_SIRV	chr11	87127184	87220663	+	24	5505	34007	89525	ENSMUSG00000018548.15	ENSMUST00000041282.12	Trim37	Trim37-201	Known	Known	None	0.550000011920929	None	None	None	None
m54284U_191213_120042/111084329/ccs	PacBio_Hippocampus_Rep2	mm10_ERCC_SIRV	chr5	125441576	125455098	+	3	1193	15539	40786	ENSMUSG00000037905.13	ENSMUST00000049040.13	Bri3bp	Bri3bp-201	Known	Known	None	0.25	None	None	None	None
m54284U_191107_221739/130680920/ccs	PacBio_Cortex_Rep1	mm10_ERCC_SIRV	chr16	22439617	22381312	-	13	3845	44985	116519	ENSMUSG00000013089.15	ENSMUST00000079601.12	Etv5	Etv5-201	Known	Known	None	0.15000000596046448	None	None	None	None
m54284U_191212_053548/129043052/ccs	PacBio_Hippocampus_Rep1	mm10_ERCC_SIRV	chr2	91650229	91672318	+	13	2764	5404	14139	ENSMUSG00000027247.16	ENSMUST00000111331.8	Arhgap1	Arhgap1-204	Known	Known	None	0.4000000059604645	None	None	None	None
m54284U_191213_120042/58787017/ccs	PacBio_Hippocampus_Rep2	mm10_ERCC_SIRV	chr4	116708331	116704388	-	3	561	11775	481042	ENSMUSG00000028690.4	ENCODEMT000481042	Mmachc	ENCODEMT000481042	Known	ISM	Prefix	0.15000000596046448	None	None	None	None
m54284U_191213_120042/48564351/ccs	PacBio_Hippocampus_Rep2	mm10_ERCC_SIRV	chr7	118448256	118380722	-	8	2947	23306	480660	ENSMUSG00000058420.8	ENCODEMT000480660	Syt17	ENCODEMT000480660	Known	NIC	None	0.25	None	None	None	None
m54284U_191107_221739/142477111/ccs	PacBio_Cortex_Rep1	mm10_ERCC_SIRV	chr16	22439614	22381312	-	13	3867	44985	116519	ENSMUSG00000013089.15	ENSMUST00000079601.12	Etv5	Etv5-201	Known	Known	None	0.15000000596046448	None	None	None	None
m54284U_191213_120042/175114703/ccs	PacBio_Hippocampus_Rep2	mm10_ERCC_SIRV	chr18	70141583	69983661	-	7	2339	49544	129455	ENSMUSG00000024511.15	ENSMUST00000121693.7	Rab27b	Rab27b-203	Known	Known	None	0.25	None	None	None	None
m54284U_191213_120042/3343259/ccs	PacBio_Hippocampus_Rep2	mm10_ERCC_SIRV	chr1	172206747	172197453	-	4	1719	2955	7311	ENSMUSG00000013698.12	ENSMUST00000013842.11	Pea15a	Pea15a-201	Known	Known	None	0.0	None	None	None	None
m54284U_191107_221739/143917335/ccs	PacBio_Cortex_Rep1	mm10_ERCC_SIRV	chr16	22439583	22381312	-	13	3836	44985	116519	ENSMUSG00000013089.15	ENSMUST00000079601.12	Etv5	Etv5-201	Known	Known	None	0.15000000596046448	None	None	None	None
m54284U_191213_120042/50988855/ccs	PacBio_Hippocampus_Rep2	mm10_ERCC_SIRV	chr7	118381974	118380721	-	1	1097	23306	480718	ENSMUSG00000058420.8	ENCODEMT000480718	Syt17	ENCODEMT000480718	Known	ISM	None	0.25	None	None	None	None
m54284U_191213_120042/148636860/ccs	PacBio_Hippocampus_Rep2	mm10_ERCC_SIRV	chr14	73385295	73362231	-	6	1797	42113	108791	ENSMUSG00000022108.8	ENSMUST00000022704.8	Itm2b	Itm2b-201	Known	Known	None	0.15000000596046448	None	None	None	None
m54284U_191109_043049/104137479/ccs	PacBio_Cortex_Rep2	mm10_ERCC_SIRV	chr11	87127184	87220683	+	24	5525	34007	89525	ENSMUSG00000018548.15	ENSMUST00000041282.12	Trim37	Trim37-201	Known	Known	None	0.05000000074505806	None	None	None	None
m54284U_191212_053548/87229425/ccs	PacBio_Hippocampus_Rep1	mm10_ERCC_SIRV	chr9	99499679	99495650	-	2	3034	28774	481043	ENSMUSG00000032468.11	ENCODEMT000481043	Armc8	ENCODEMT000481043	Known	ISM	Prefix	0.5	None	None	None	None
m54284U_191107_221739/42271524/ccs	PacBio_Cortex_Rep1	mm10_ERCC_SIRV	chr18	70141593	69983662	-	7	2298	49544	480954	ENSMUSG00000024511.15	ENCODEMT000480954	Rab27b	ENCODEMT000480954	Known	NNC	None	0.25	None	None	None	None
m54284U_191107_221739/25232092/ccs	PacBio_Cortex_Rep1	mm10_ERCC_SIRV	chr4	116708251	116706206	-	1	2046	11775	481044	ENSMUSG00000028690.4	ENCODEMT000481044	Mmachc	ENCODEMT000481044	Known	Genomic	None	0.949999988079071	None	None	None	None
m54284U_191107_221739/145424726/ccs	PacBio_Cortex_Rep1	mm10_ERCC_SIRV	chr16	22439618	22381312	-	13	3871	44985	116519	ENSMUSG00000013089.15	ENSMUST00000079601.12	Etv5	Etv5-201	Known	Known	None	0.15000000596046448	None	None	None	None
m54284U_191212_053548/132842924/ccs	PacBio_Hippocampus_Rep1	mm10_ERCC_SIRV	chr2	91650249	91671120	+	14	1641	5404	480736	ENSMUSG00000027247.16	ENCODEMT000480736	Arhgap1	ENCODEMT000480736	Known	NNC	None	0.10000000149011612	None	None	None	None
m54284U_191107_221739/95422577/ccs	PacBio_Cortex_Rep1	mm10_ERCC_SIRV	chr18	70141583	69983662	-	7	2338	49544	129455	ENSMUSG00000024511.15	ENSMUST00000121693.7	Rab27b	Rab27b-203	Known	Known	None	0.25	None	None	None	None
m54284U_191107_221739/145556163/ccs	PacBio_Cortex_Rep1	mm10_ERCC_SIRV	chr16	22393090	22381319	-	4	2720	44985	480982	ENSMUSG00000013089.15	ENCODEMT000480982	Etv5	ENCODEMT000480982	Known	ISM	Suffix	0.15000000596046448	None	None	None	None
m54284U_191109_043049/111281686/ccs	PacBio_Cortex_Rep2	mm10_ERCC_SIRV	chr11	87127184	87220682	+	24	5524	34007	89525	ENSMUSG00000018548.15	ENSMUST00000041282.12	Trim37	Trim37-201	Known	Known	None	0.05000000074505806	None	None	None	None
m54284U_191213_120042/3606237/ccs	PacBio_Hippocampus_Rep2	mm10_ERCC_SIRV	chr1	172206697	172197453	-	4	1606	2955	470724	ENSMUSG00000013698.12	ENCODEMT000470724	Pea15a	ENCODEMT000470724	Known	NNC	None	0.0	None	None	None	None
m54284U_191213_120042/149685386/ccs	PacBio_Hippocampus_Rep2	mm10_ERCC_SIRV	chr14	73385299	73362231	-	6	1801	42113	108791	ENSMUSG00000022108.8	ENSMUST00000022704.8	Itm2b	Itm2b-201	Known	Known	None	0.15000000596046448	None	None	None	None
m54284U_191213_120042/124913669/ccs	PacBio_Hippocampus_Rep2	mm10_ERCC_SIRV	chr5	125441576	125457295	+	3	3390	15539	40786	ENSMUSG00000037905.13	ENSMUST00000049040.13	Bri3bp	Bri3bp-201	Known	Known	None	0.8500000238418579	None	None	None	None
m54284U_191107_221739/149619439/ccs	PacBio_Cortex_Rep1	mm10_ERCC_SIRV	chr16	22439589	22381312	-	13	3842	44985	116519	ENSMUSG00000013089.15	ENSMUST00000079601.12	Etv5	Etv5-201	Known	Known	None	0.15000000596046448	None	None	None	None
m54284U_191109_043049/151585306/ccs	PacBio_Cortex_Rep2	mm10_ERCC_SIRV	chr9	99568857	99497374	-	17	1709	28774	481045	ENSMUSG00000032468.11	ENCODEMT000481045	Armc8	ENCODEMT000481045	Known	ISM	Prefix	0.699999988079071	None	None	None	None
m54284U_191109_043049/33227768/ccs	PacBio_Cortex_Rep2	mm10_ERCC_SIRV	chr18	70141573	69983662	-	7	2328	49544	129455	ENSMUSG00000024511.15	ENSMUST00000121693.7	Rab27b	Rab27b-203	Known	Known	None	0.25	None	None	None	None
m54284U_191212_053548/153880802/ccs	PacBio_Hippocampus_Rep1	mm10_ERCC_SIRV	chr2	91650229	91672317	+	14	2850	5404	14140	ENSMUSG00000027247.16	ENSMUST00000090614.10	Arhgap1	Arhgap1-201	Known	Known	None	0.4000000059604645	None	None	None	None
m54284U_191213_120042/124780685/ccs	PacBio_Hippocampus_Rep2	mm10_ERCC_SIRV	chr4	116708480	116715103	+	10	1663	11776	30362	ENSMUSG00000028689.14	ENSMUST00000106464.2	Ccdc163	Ccdc163-204	Known	Known	None	0.20000000298023224	None	None	None	None
m54284U_191107_221739/152635870/ccs	PacBio_Cortex_Rep1	mm10_ERCC_SIRV	chr16	22439614	22381312	-	13	3867	44985	116519	ENSMUSG00000013089.15	ENSMUST00000079601.12	Etv5	Etv5-201	Known	Known	None	0.15000000596046448	None	None	None	None
m54284U_191109_043049/141100066/ccs	PacBio_Cortex_Rep2	mm10_ERCC_SIRV	chr11	87127184	87220683	+	24	5525	34007	89525	ENSMUSG00000018548.15	ENSMUST00000041282.12	Trim37	Trim37-201	Known	Known	None	0.05000000074505806	None	None	None	None
m54284U_191109_043049/148113464/ccs	PacBio_Cortex_Rep2	mm10_ERCC_SIRV	chr18	70053449	69983662	-	6	2526	49544	129457	ENSMUSG00000024511.15	ENSMUST00000069749.8	Rab27b	Rab27b-201	Known	Known	None	0.25	None	None	None	None
m54284U_191213_120042/3934507/ccs	PacBio_Hippocampus_Rep2	mm10_ERCC_SIRV	chr1	172206710	172197453	-	4	1682	2955	7311	ENSMUSG00000013698.12	ENSMUST00000013842.11	Pea15a	Pea15a-201	Known	Known	None	0.0	None	None	None	None
m54284U_191213_120042/150538877/ccs	PacBio_Hippocampus_Rep2	mm10_ERCC_SIRV	chr14	73385289	73362231	-	6	1791	42113	108791	ENSMUSG00000022108.8	ENSMUST00000022704.8	Itm2b	Itm2b-201	Known	Known	None	0.15000000596046448	None	None	None	None
m54284U_191107_221739/163251664/ccs	PacBio_Cortex_Rep1	mm10_ERCC_SIRV	chr16	22439617	22381312	-	13	3870	44985	116519	ENSMUSG00000013089.15	ENSMUST00000079601.12	Etv5	Etv5-201	Known	Known	None	0.15000000596046448	None	None	None	None
m54284U_191213_120042/53872116/ccs	PacBio_Hippocampus_Rep2	mm10_ERCC_SIRV	chr7	118442385	118380718	-	6	2419	23306	60525	ENSMUSG00000058420.8	ENSMUST00000203465.1	Syt17	Syt17-202	Known	Known	None	0.25	None	None	None	None
m54284U_191107_221739/174457302/ccs	PacBio_Cortex_Rep1	mm10_ERCC_SIRV	chr16	22439587	22381312	-	13	3840	44985	116519	ENSMUSG00000013089.15	ENSMUST00000079601.12	Etv5	Etv5-201	Known	Known	None	0.15000000596046448	None	None	None	None
m54284U_191212_053548/91226268/ccs	PacBio_Hippocampus_Rep1	mm10_ERCC_SIRV	chr18	70141595	69983662	-	7	2350	49544	129455	ENSMUSG00000024511.15	ENSMUST00000121693.7	Rab27b	Rab27b-203	Known	Known	None	0.25	None	None	None	None
m54284U_191107_221739/126486145/ccs	PacBio_Cortex_Rep1	mm10_ERCC_SIRV	chr4	116708578	116715102	+	10	1564	11776	30362	ENSMUSG00000028689.14	ENSMUST00000106464.2	Ccdc163	Ccdc163-204	Known	Known	None	0.20000000298023224	None	None	None	None
m54284U_191213_120042/10028369/ccs	PacBio_Hippocampus_Rep2	mm10_ERCC_SIRV	chr9	99568860	99497374	-	14	1460	28774	481046	ENSMUSG00000032468.11	ENCODEMT000481046	Armc8	ENCODEMT000481046	Known	ISM	Prefix	0.699999988079071	None	None	None	None
m54284U_191212_053548/162137369/ccs	PacBio_Hippocampus_Rep1	mm10_ERCC_SIRV	chr2	91650233	91672328	+	14	2854	5404	480734	ENSMUSG00000027247.16	ENCODEMT000480734	Arhgap1	ENCODEMT000480734	Known	NNC	None	0.4000000059604645	None	None	None	None
m54284U_191109_043049/151192367/ccs	PacBio_Cortex_Rep2	mm10_ERCC_SIRV	chr11	87127184	87220684	+	24	5526	34007	89525	ENSMUSG00000018548.15	ENSMUST00000041282.12	Trim37	Trim37-201	Known	Known	None	0.05000000074505806	None	None	None	None
m54284U_191107_221739/174784669/ccs	PacBio_Cortex_Rep1	mm10_ERCC_SIRV	chr16	22439598	22381312	-	13	3851	44985	116519	ENSMUSG00000013089.15	ENSMUST00000079601.12	Etv5	Etv5-201	Known	Known	None	0.15000000596046448	None	None	None	None
m54284U_191212_053548/155125703/ccs	PacBio_Hippocampus_Rep1	mm10_ERCC_SIRV	chr18	70141574	69983657	-	8	2471	49544	481019	ENSMUSG00000024511.15	ENCODEMT000481019	Rab27b	ENCODEMT000481019	Known	NIC	None	0.25	None	None	None	None
m54284U_191213_120042/4458834/ccs	PacBio_Hippocampus_Rep2	mm10_ERCC_SIRV	chr1	172206729	172197453	-	4	1701	2955	7311	ENSMUSG00000013698.12	ENSMUST00000013842.11	Pea15a	Pea15a-201	Known	Known	None	0.0	None	None	None	None
m54284U_191213_120042/150931466/ccs	PacBio_Hippocampus_Rep2	mm10_ERCC_SIRV	chr14	73385281	73362231	-	6	1783	42113	108791	ENSMUSG00000022108.8	ENSMUST00000022704.8	Itm2b	Itm2b-201	Known	Known	None	0.15000000596046448	None	None	None	None
m54284U_191109_043049/8651960/ccs	PacBio_Cortex_Rep2	mm10_ERCC_SIRV	chr16	22439617	22381312	-	13	3870	44985	116519	ENSMUSG00000013089.15	ENSMUST00000079601.12	Etv5	Etv5-201	Known	Known	None	0.15000000596046448	None	None	None	None
m54284U_191213_120042/150275102/ccs	PacBio_Hippocampus_Rep2	mm10_ERCC_SIRV	chr5	125441576	125455097	+	3	1192	15539	40786	ENSMUSG00000037905.13	ENSMUST00000049040.13	Bri3bp	Bri3bp-201	Known	Known	None	0.30000001192092896	None	None	None	None
m54284U_191212_053548/167379548/ccs	PacBio_Hippocampus_Rep1	mm10_ERCC_SIRV	chr18	70141583	69983662	-	7	2338	49544	129455	ENSMUSG00000024511.15	ENSMUST00000121693.7	Rab27b	Rab27b-203	Known	Known	None	0.25	None	None	None	None
m54284U_191109_043049/16779768/ccs	PacBio_Cortex_Rep2	mm10_ERCC_SIRV	chr16	22439614	22381312	-	13	3867	44985	116519	ENSMUSG00000013089.15	ENSMUST00000079601.12	Etv5	Etv5-201	Known	Known	None	0.15000000596046448	None	None	None	None
m54284U_191109_043049/157288478/ccs	PacBio_Cortex_Rep2	mm10_ERCC_SIRV	chr11	87127184	87220682	+	24	5524	34007	89525	ENSMUSG00000018548.15	ENSMUST00000041282.12	Trim37	Trim37-201	Known	Known	None	0.05000000074505806	None	None	None	None
m54284U_191107_221739/5439615/ccs	PacBio_Cortex_Rep1	mm10_ERCC_SIRV	chr2	91650281	91671104	+	15	1756	5404	480809	ENSMUSG00000027247.16	ENCODEMT000480809	Arhgap1	ENCODEMT000480809	Known	NNC	None	0.15000000596046448	None	None	None	None
m54284U_191107_221739/20775927/ccs	PacBio_Cortex_Rep1	mm10_ERCC_SIRV	chr4	116708595	116715097	+	8	3111	11776	481047	ENSMUSG00000028689.14	ENCODEMT000481047	Ccdc163	ENCODEMT000481047	Known	NIC	None	0.10000000149011612	None	None	None	None
m54284U_191109_043049/38142105/ccs	PacBio_Cortex_Rep2	mm10_ERCC_SIRV	chr16	22381604	22381319	-	1	285	44985	480980	ENSMUSG00000013089.15	ENCODEMT000480980	Etv5	ENCODEMT000480980	Known	ISM	None	0.15000000596046448	None	None	None	None
m54284U_191213_120042/115081984/ccs	PacBio_Hippocampus_Rep2	mm10_ERCC_SIRV	chr9	99568885	99499293	-	16	1718	28774	481048	ENSMUSG00000032468.11	ENCODEMT000481048	Armc8	ENCODEMT000481048	Known	ISM	Prefix	0.25	None	None	None	None
m54284U_191213_120042/55837985/ccs	PacBio_Hippocampus_Rep2	mm10_ERCC_SIRV	chr7	118443388	118380723	-	8	2594	23306	480654	ENSMUSG00000058420.8	ENCODEMT000480654	Syt17	ENCODEMT000480654	Known	ISM	Prefix	0.25	None	None	None	None
m54284U_191213_120042/5310452/ccs	PacBio_Hippocampus_Rep2	mm10_ERCC_SIRV	chr1	172206786	172197453	-	4	1758	2955	7311	ENSMUSG00000013698.12	ENSMUST00000013842.11	Pea15a	Pea15a-201	Known	Known	None	0.0	None	None	None	None
m54284U_191213_120042/45943317/ccs	PacBio_Hippocampus_Rep2	mm10_ERCC_SIRV	chr18	70141595	69983662	-	7	2300	49544	480954	ENSMUSG00000024511.15	ENCODEMT000480954	Rab27b	ENCODEMT000480954	Known	NNC	None	0.25	None	None	None	None
m54284U_191213_120042/150997084/ccs	PacBio_Hippocampus_Rep2	mm10_ERCC_SIRV	chr14	73385272	73362231	-	6	1774	42113	108791	ENSMUSG00000022108.8	ENSMUST00000022704.8	Itm2b	Itm2b-201	Known	Known	None	0.15000000596046448	None	None	None	None
m54284U_191109_043049/49284891/ccs	PacBio_Cortex_Rep2	mm10_ERCC_SIRV	chr16	22412021	22381311	-	7	3268	44985	481007	ENSMUSG00000013089.15	ENCODEMT000481007	Etv5	ENCODEMT000481007	Known	ISM	Suffix	0.15000000596046448	None	None	None	None
m54284U_191109_043049/160236860/ccs	PacBio_Cortex_Rep2	mm10_ERCC_SIRV	chr11	87127184	87220681	+	24	5523	34007	89525	ENSMUSG00000018548.15	ENSMUST00000041282.12	Trim37	Trim37-201	Known	Known	None	0.05000000074505806	None	None	None	None
m54284U_191109_043049/52101280/ccs	PacBio_Cortex_Rep2	mm10_ERCC_SIRV	chr16	22439614	22381312	-	13	3867	44985	116519	ENSMUSG00000013089.15	ENSMUST00000079601.12	Etv5	Etv5-201	Known	Known	None	0.15000000596046448	None	None	None	None
m54284U_191213_120042/146211133/ccs	PacBio_Hippocampus_Rep2	mm10_ERCC_SIRV	chr18	70141583	69983662	-	7	2338	49544	129455	ENSMUSG00000024511.15	ENSMUST00000121693.7	Rab27b	Rab27b-203	Known	Known	None	0.25	None	None	None	None
m54284U_191107_221739/31720137/ccs	PacBio_Cortex_Rep1	mm10_ERCC_SIRV	chr2	91650230	91671118	+	14	1623	5404	14138	ENSMUSG00000027247.16	ENSMUST00000111329.7	Arhgap1	Arhgap1-202	Known	Known	None	0.15000000596046448	None	None	None	None
m54284U_191109_043049/63440456/ccs	PacBio_Cortex_Rep2	mm10_ERCC_SIRV	chr16	22439617	22381312	-	13	3870	44985	116519	ENSMUSG00000013089.15	ENSMUST00000079601.12	Etv5	Etv5-201	Known	Known	None	0.15000000596046448	None	None	None	None
m54284U_191107_221739/21629074/ccs	PacBio_Cortex_Rep1	mm10_ERCC_SIRV	chr4	116708595	116715099	+	10	1641	11776	481049	ENSMUSG00000028689.14	ENCODEMT000481049	Ccdc163	ENCODEMT000481049	Known	NIC	None	0.20000000298023224	None	None	None	None
m54284U_191213_120042/94635872/ccs	PacBio_Hippocampus_Rep2	mm10_ERCC_SIRV	chr9	99568879	99504861	-	14	1936	28774	481050	ENSMUSG00000032468.11	ENCODEMT000481050	Armc8	ENCODEMT000481050	Known	ISM	Prefix	0.3499999940395355	None	None	None	None
m54284U_191213_120042/151390695/ccs	PacBio_Hippocampus_Rep2	mm10_ERCC_SIRV	chr14	73385258	73362231	-	6	1760	42113	108791	ENSMUSG00000022108.8	ENSMUST00000022704.8	Itm2b	Itm2b-201	Known	Known	None	0.15000000596046448	None	None	None	None
m54284U_191213_120042/150799004/ccs	PacBio_Hippocampus_Rep2	mm10_ERCC_SIRV	chr18	70141583	69983662	-	7	2338	49544	129455	ENSMUSG00000024511.15	ENSMUST00000121693.7	Rab27b	Rab27b-203	Known	Known	None	0.25	None	None	None	None
m54284U_191213_120042/5572187/ccs	PacBio_Hippocampus_Rep2	mm10_ERCC_SIRV	chr1	172206726	172197453	-	4	1632	2955	7312	ENSMUSG00000013698.12	ENSMUST00000111247.7	Pea15a	Pea15a-202	Known	Known	None	0.0	None	None	None	None
m54284U_191109_043049/166594177/ccs	PacBio_Cortex_Rep2	mm10_ERCC_SIRV	chr11	87127184	87220681	+	24	5523	34007	89525	ENSMUSG00000018548.15	ENSMUST00000041282.12	Trim37	Trim37-201	Known	Known	None	0.05000000074505806	None	None	None	None
m54284U_191109_043049/72550572/ccs	PacBio_Cortex_Rep2	mm10_ERCC_SIRV	chr16	22399478	22381311	-	5	2847	44985	480988	ENSMUSG00000013089.15	ENCODEMT000480988	Etv5	ENCODEMT000480988	Known	ISM	Suffix	0.15000000596046448	None	None	None	None
m54284U_191213_120042/158990751/ccs	PacBio_Hippocampus_Rep2	mm10_ERCC_SIRV	chr5	125441576	125455094	+	3	1189	15539	40786	ENSMUSG00000037905.13	ENSMUST00000049040.13	Bri3bp	Bri3bp-201	Known	Known	None	0.3499999940395355	None	None	None	None
m54284U_191107_221739/77661026/ccs	PacBio_Cortex_Rep1	mm10_ERCC_SIRV	chr2	91650230	91672318	+	13	2763	5404	14139	ENSMUSG00000027247.16	ENSMUST00000111331.8	Arhgap1	Arhgap1-204	Known	Known	None	0.4000000059604645	None	None	None	None
m54284U_191107_221739/75038902/ccs	PacBio_Cortex_Rep1	mm10_ERCC_SIRV	chr18	70141595	69983663	-	7	2299	49544	480954	ENSMUSG00000024511.15	ENCODEMT000480954	Rab27b	ENCODEMT000480954	Known	NNC	None	0.30000001192092896	None	None	None	None
m54284U_191109_043049/73599271/ccs	PacBio_Cortex_Rep2	mm10_ERCC_SIRV	chr16	22439617	22381312	-	13	3870	44985	116519	ENSMUSG00000013089.15	ENSMUST00000079601.12	Etv5	Etv5-201	Known	Known	None	0.15000000596046448	None	None	None	None
m54284U_191213_120042/64292512/ccs	PacBio_Hippocampus_Rep2	mm10_ERCC_SIRV	chr7	118443558	118380718	-	8	2761	23306	60524	ENSMUSG00000058420.8	ENSMUST00000081574.7	Syt17	Syt17-201	Known	Known	None	0.25	None	None	None	None
m54284U_191107_221739/48956105/ccs	PacBio_Cortex_Rep1	mm10_ERCC_SIRV	chr4	116708595	116715099	+	9	1888	11776	481051	ENSMUSG00000028689.14	ENCODEMT000481051	Ccdc163	ENCODEMT000481051	Known	NIC	None	0.20000000298023224	None	None	None	None
m54284U_191109_043049/96272451/ccs	PacBio_Cortex_Rep2	mm10_ERCC_SIRV	chr16	22439618	22381312	-	13	3871	44985	116519	ENSMUSG00000013089.15	ENSMUST00000079601.12	Etv5	Etv5-201	Known	Known	None	0.15000000596046448	None	None	None	None
m54284U_191109_043049/47907882/ccs	PacBio_Cortex_Rep2	mm10_ERCC_SIRV	chr9	99508735	99506785	-	1	1957	28774	481052	ENSMUSG00000032468.11	ENCODEMT000481052	Armc8	ENCODEMT000481052	Known	Genomic	None	0.75	None	None	None	None
m54284U_191213_120042/151454899/ccs	PacBio_Hippocampus_Rep2	mm10_ERCC_SIRV	chr14	73385258	73362231	-	6	1760	42113	108791	ENSMUSG00000022108.8	ENSMUST00000022704.8	Itm2b	Itm2b-201	Known	Known	None	0.15000000596046448	None	None	None	None
m54284U_191109_043049/170133469/ccs	PacBio_Cortex_Rep2	mm10_ERCC_SIRV	chr11	87127184	87220675	+	24	5517	34007	89525	ENSMUSG00000018548.15	ENSMUST00000041282.12	Trim37	Trim37-201	Known	Known	None	0.20000000298023224	None	None	None	None
m54284U_191107_221739/128123927/ccs	PacBio_Cortex_Rep1	mm10_ERCC_SIRV	chr18	70141583	69983663	-	7	2337	49544	129455	ENSMUSG00000024511.15	ENSMUST00000121693.7	Rab27b	Rab27b-203	Known	Known	None	0.30000001192092896	None	None	None	None
m54284U_191213_120042/5769753/ccs	PacBio_Hippocampus_Rep2	mm10_ERCC_SIRV	chr1	172206719	172197453	-	4	1691	2955	7311	ENSMUSG00000013698.12	ENSMUST00000013842.11	Pea15a	Pea15a-201	Known	Known	None	0.0	None	None	None	None
m54284U_191109_043049/101648842/ccs	PacBio_Cortex_Rep2	mm10_ERCC_SIRV	chr16	22439649	22381312	-	13	3902	44985	116519	ENSMUSG00000013089.15	ENSMUST00000079601.12	Etv5	Etv5-201	Known	Known	None	0.15000000596046448	None	None	None	None
m54284U_191107_221739/83560728/ccs	PacBio_Cortex_Rep1	mm10_ERCC_SIRV	chr2	91650230	91672318	+	14	2823	5404	14138	ENSMUSG00000027247.16	ENSMUST00000111329.7	Arhgap1	Arhgap1-202	Known	Known	None	0.4000000059604645	None	None	None	None
m54284U_191107_221739/113115757/ccs	PacBio_Cortex_Rep1	mm10_ERCC_SIRV	chr9	99510033	99506788	-	1	3246	28774	481052	ENSMUSG00000032468.11	ENCODEMT000481052	Armc8	ENCODEMT000481052	Known	Genomic	None	0.699999988079071	None	None	None	None
m54284U_191109_043049/101974958/ccs	PacBio_Cortex_Rep2	mm10_ERCC_SIRV	chr16	22439617	22381312	-	13	3870	44985	116519	ENSMUSG00000013089.15	ENSMUST00000079601.12	Etv5	Etv5-201	Known	Known	None	0.15000000596046448	None	None	None	None
m54284U_191107_221739/142345188/ccs	PacBio_Cortex_Rep1	mm10_ERCC_SIRV	chr18	70053173	69983663	-	6	2249	49544	129457	ENSMUSG00000024511.15	ENSMUST00000069749.8	Rab27b	Rab27b-201	Known	Known	None	0.30000001192092896	None	None	None	None
m54284U_191109_043049/170722367/ccs	PacBio_Cortex_Rep2	mm10_ERCC_SIRV	chr11	87127184	87220686	+	25	3457	34007	481053	ENSMUSG00000018548.15	ENCODEMT000481053	Trim37	ENCODEMT000481053	Known	NIC	None	0.05000000074505806	None	None	None	None
m54284U_191213_120042/61014648/ccs	PacBio_Hippocampus_Rep2	mm10_ERCC_SIRV	chr9	99568658	99509576	-	13	1969	28774	481054	ENSMUSG00000032468.11	ENCODEMT000481054	Armc8	ENCODEMT000481054	Known	NNC	None	0.30000001192092896	None	None	None	None
m54284U_191107_221739/65996797/ccs	PacBio_Cortex_Rep1	mm10_ERCC_SIRV	chr4	116708595	116715099	+	11	1258	11776	481055	ENSMUSG00000028689.14	ENCODEMT000481055	Ccdc163	ENCODEMT000481055	Known	NIC	None	0.20000000298023224	None	None	None	None
m54284U_191213_120042/6488305/ccs	PacBio_Hippocampus_Rep2	mm10_ERCC_SIRV	chr1	172206707	172197453	-	4	1679	2955	7311	ENSMUSG00000013698.12	ENSMUST00000013842.11	Pea15a	Pea15a-201	Known	Known	None	0.0	None	None	None	None
m54284U_191213_120042/152242456/ccs	PacBio_Hippocampus_Rep2	mm10_ERCC_SIRV	chr14	73385277	73362231	-	6	1779	42113	108791	ENSMUSG00000022108.8	ENSMUST00000022704.8	Itm2b	Itm2b-201	Known	Known	None	0.15000000596046448	None	None	None	None
m54284U_191109_043049/105186141/ccs	PacBio_Cortex_Rep2	mm10_ERCC_SIRV	chr16	22400889	22381311	-	5	4291	44985	480988	ENSMUSG00000013089.15	ENCODEMT000480988	Etv5	ENCODEMT000480988	Known	ISM	Suffix	0.15000000596046448	None	None	None	None
m54284U_191107_221739/168167928/ccs	PacBio_Cortex_Rep1	mm10_ERCC_SIRV	chr18	70141597	69983663	-	7	2301	49544	480954	ENSMUSG00000024511.15	ENCODEMT000480954	Rab27b	ENCODEMT000480954	Known	NNC	None	0.30000001192092896	None	None	None	None
m54284U_191109_043049/45418311/ccs	PacBio_Cortex_Rep2	mm10_ERCC_SIRV	chr4	116708595	116715102	+	8	1486	11776	481056	ENSMUSG00000028689.14	ENCODEMT000481056	Ccdc163	ENCODEMT000481056	Known	NIC	None	0.20000000298023224	None	None	None	None
m54284U_191213_120042/66191626/ccs	PacBio_Hippocampus_Rep2	mm10_ERCC_SIRV	chr7	118443568	118380718	-	8	2771	23306	60524	ENSMUSG00000058420.8	ENSMUST00000081574.7	Syt17	Syt17-201	Known	Known	None	0.25	None	None	None	None
m54284U_191107_221739/84674926/ccs	PacBio_Cortex_Rep1	mm10_ERCC_SIRV	chr2	91650230	91671125	+	14	1657	5404	14140	ENSMUSG00000027247.16	ENSMUST00000090614.10	Arhgap1	Arhgap1-201	Known	Known	None	0.05000000074505806	None	None	None	None
m54284U_191213_120042/174851879/ccs	PacBio_Hippocampus_Rep2	mm10_ERCC_SIRV	chr5	125441576	125455092	+	3	1187	15539	40786	ENSMUSG00000037905.13	ENSMUST00000049040.13	Bri3bp	Bri3bp-201	Known	Known	None	0.30000001192092896	None	None	None	None
m54284U_191109_043049/112199025/ccs	PacBio_Cortex_Rep2	mm10_ERCC_SIRV	chr9	99512439	99510196	-	1	2236	28774	481057	ENSMUSG00000032468.11	ENCODEMT000481057	Armc8	ENCODEMT000481057	Known	Genomic	None	0.6000000238418579	None	None	None	None
m54284U_191109_043049/113116986/ccs	PacBio_Cortex_Rep2	mm10_ERCC_SIRV	chr16	22439617	22381312	-	13	3870	44985	116519	ENSMUSG00000013089.15	ENSMUST00000079601.12	Etv5	Etv5-201	Known	Known	None	0.15000000596046448	None	None	None	None
m54284U_191212_053548/59310961/ccs	PacBio_Hippocampus_Rep1	mm10_ERCC_SIRV	chr11	87127216	87219479	+	23	4198	34007	480469	ENSMUSG00000018548.15	ENCODEMT000480469	Trim37	ENCODEMT000480469	Known	NIC	None	0.25	None	None	None	None
m54284U_191109_043049/44105816/ccs	PacBio_Cortex_Rep2	mm10_ERCC_SIRV	chr18	70141573	69983663	-	7	2327	49544	129455	ENSMUSG00000024511.15	ENSMUST00000121693.7	Rab27b	Rab27b-203	Known	Known	None	0.30000001192092896	None	None	None	None
m54284U_191213_120042/6687473/ccs	PacBio_Hippocampus_Rep2	mm10_ERCC_SIRV	chr1	172206710	172197453	-	4	1682	2955	7311	ENSMUSG00000013698.12	ENSMUST00000013842.11	Pea15a	Pea15a-201	Known	Known	None	0.0	None	None	None	None
m54284U_191213_120042/152898070/ccs	PacBio_Hippocampus_Rep2	mm10_ERCC_SIRV	chr14	73385153	73362231	-	6	1655	42113	108791	ENSMUSG00000022108.8	ENSMUST00000022704.8	Itm2b	Itm2b-201	Known	Known	None	0.15000000596046448	None	None	None	None
m54284U_191109_043049/122030891/ccs	PacBio_Cortex_Rep2	mm10_ERCC_SIRV	chr16	22392752	22381319	-	3	2553	44985	480983	ENSMUSG00000013089.15	ENCODEMT000480983	Etv5	ENCODEMT000480983	Known	ISM	Suffix	0.15000000596046448	None	None	None	None
m54284U_191109_043049/59834918/ccs	PacBio_Cortex_Rep2	mm10_ERCC_SIRV	chr18	70141583	69983663	-	7	2337	49544	129455	ENSMUSG00000024511.15	ENSMUST00000121693.7	Rab27b	Rab27b-203	Known	Known	None	0.30000001192092896	None	None	None	None
m54284U_191212_053548/89590030/ccs	PacBio_Hippocampus_Rep1	mm10_ERCC_SIRV	chr11	87127184	87220680	+	24	5522	34007	89525	ENSMUSG00000018548.15	ENSMUST00000041282.12	Trim37	Trim37-201	Known	Known	None	0.0	None	None	None	None
m54284U_191109_043049/14615784/ccs	PacBio_Cortex_Rep2	mm10_ERCC_SIRV	chr9	99520281	99514513	-	1	5769	28774	481058	ENSMUSG00000032468.11	ENCODEMT000481058	Armc8	ENCODEMT000481058	Known	Genomic	None	0.44999998807907104	None	None	None	None
m54284U_191107_221739/177801926/ccs	PacBio_Cortex_Rep1	mm10_ERCC_SIRV	chr2	91650230	91672316	+	14	2821	5404	14138	ENSMUSG00000027247.16	ENSMUST00000111329.7	Arhgap1	Arhgap1-202	Known	Known	None	0.4000000059604645	None	None	None	None
m54284U_191109_043049/124324275/ccs	PacBio_Cortex_Rep2	mm10_ERCC_SIRV	chr16	22439596	22381312	-	13	3849	44985	116519	ENSMUSG00000013089.15	ENSMUST00000079601.12	Etv5	Etv5-201	Known	Known	None	0.15000000596046448	None	None	None	None
m54284U_191109_043049/166659170/ccs	PacBio_Cortex_Rep2	mm10_ERCC_SIRV	chr18	70141582	69983663	-	7	2336	49544	129455	ENSMUSG00000024511.15	ENSMUST00000121693.7	Rab27b	Rab27b-203	Known	Known	None	0.30000001192092896	None	None	None	None
m54284U_191213_120042/7144937/ccs	PacBio_Hippocampus_Rep2	mm10_ERCC_SIRV	chr1	172206707	172197453	-	4	1679	2955	7311	ENSMUSG00000013698.12	ENSMUST00000013842.11	Pea15a	Pea15a-201	Known	Known	None	0.0	None	None	None	None
m54284U_191109_043049/124454145/ccs	PacBio_Cortex_Rep2	mm10_ERCC_SIRV	chr16	22439617	22381312	-	13	3870	44985	116519	ENSMUSG00000013089.15	ENSMUST00000079601.12	Etv5	Etv5-201	Known	Known	None	0.15000000596046448	None	None	None	None
m54284U_191213_120042/155321666/ccs	PacBio_Hippocampus_Rep2	mm10_ERCC_SIRV	chr14	73385242	73362231	-	6	1744	42113	108791	ENSMUSG00000022108.8	ENSMUST00000022704.8	Itm2b	Itm2b-201	Known	Known	None	0.15000000596046448	None	None	None	None
m54284U_191213_120042/68224792/ccs	PacBio_Hippocampus_Rep2	mm10_ERCC_SIRV	chr7	118443556	118380723	-	8	2762	23306	480654	ENSMUSG00000058420.8	ENCODEMT000480654	Syt17	ENCODEMT000480654	Known	ISM	Prefix	0.25	None	None	None	None
m54284U_191213_120042/70584138/ccs	PacBio_Hippocampus_Rep2	mm10_ERCC_SIRV	chr7	118448214	118380718	-	8	2939	23306	481059	ENSMUSG00000058420.8	ENCODEMT000481059	Syt17	ENCODEMT000481059	Known	NNC	None	0.25	None	None	None	None
m54284U_191212_053548/2754881/ccs	PacBio_Hippocampus_Rep1	mm10_ERCC_SIRV	chr18	70141585	69983663	-	7	2339	49544	129455	ENSMUSG00000024511.15	ENSMUST00000121693.7	Rab27b	Rab27b-203	Known	Known	None	0.30000001192092896	None	None	None	None
m54284U_191213_120042/17105550/ccs	PacBio_Hippocampus_Rep2	mm10_ERCC_SIRV	chr11	87127184	87220675	+	24	5517	34007	89525	ENSMUSG00000018548.15	ENSMUST00000041282.12	Trim37	Trim37-201	Known	Known	None	0.20000000298023224	None	None	None	None
m54284U_191213_120042/175703469/ccs	PacBio_Hippocampus_Rep2	mm10_ERCC_SIRV	chr5	125441576	125455088	+	3	1183	15539	40786	ENSMUSG00000037905.13	ENSMUST00000049040.13	Bri3bp	Bri3bp-201	Known	Known	None	0.3499999940395355	None	None	None	None
m54284U_191109_043049/131400181/ccs	PacBio_Cortex_Rep2	mm10_ERCC_SIRV	chr16	22412054	22381311	-	7	3301	44985	481007	ENSMUSG00000013089.15	ENCODEMT000481007	Etv5	ENCODEMT000481007	Known	ISM	Suffix	0.15000000596046448	None	None	None	None
m54284U_191109_043049/30345372/ccs	PacBio_Cortex_Rep2	mm10_ERCC_SIRV	chr2	91650230	91672313	+	14	2818	5404	14138	ENSMUSG00000027247.16	ENSMUST00000111329.7	Arhgap1	Arhgap1-202	Known	Known	None	0.550000011920929	None	None	None	None
m54284U_191213_120042/100468183/ccs	PacBio_Hippocampus_Rep2	mm10_ERCC_SIRV	chr9	99568659	99516859	-	12	4775	28774	75229	ENSMUSG00000032468.11	ENSMUST00000185524.6	Armc8	Armc8-202	Known	Known	None	0.30000001192092896	None	None	None	None
m54284U_191212_053548/5048435/ccs	PacBio_Hippocampus_Rep1	mm10_ERCC_SIRV	chr18	70141594	69983663	-	7	2348	49544	129455	ENSMUSG00000024511.15	ENSMUST00000121693.7	Rab27b	Rab27b-203	Known	Known	None	0.30000001192092896	None	None	None	None
m54284U_191109_043049/146147008/ccs	PacBio_Cortex_Rep2	mm10_ERCC_SIRV	chr16	22439614	22381312	-	13	3867	44985	116519	ENSMUSG00000013089.15	ENSMUST00000079601.12	Etv5	Etv5-201	Known	Known	None	0.15000000596046448	None	None	None	None
m54284U_191213_120042/46401429/ccs	PacBio_Hippocampus_Rep2	mm10_ERCC_SIRV	chr11	87127216	87220683	+	23	5403	34007	480469	ENSMUSG00000018548.15	ENCODEMT000480469	Trim37	ENCODEMT000480469	Known	NIC	None	0.05000000074505806	None	None	None	None
m54284U_191213_120042/155845798/ccs	PacBio_Hippocampus_Rep2	mm10_ERCC_SIRV	chr14	73385261	73362231	-	6	1763	42113	108791	ENSMUSG00000022108.8	ENSMUST00000022704.8	Itm2b	Itm2b-201	Known	Known	None	0.15000000596046448	None	None	None	None
m54284U_191213_120042/7538083/ccs	PacBio_Hippocampus_Rep2	mm10_ERCC_SIRV	chr1	172199200	172197453	-	2	1328	2955	7313	ENSMUSG00000013698.12	ENSMUST00000125361.1	Pea15a	Pea15a-203	Known	Known	None	0.0	None	None	None	None
m54284U_191109_043049/151060745/ccs	PacBio_Cortex_Rep2	mm10_ERCC_SIRV	chr16	22439617	22381312	-	13	3870	44985	116519	ENSMUSG00000013089.15	ENSMUST00000079601.12	Etv5	Etv5-201	Known	Known	None	0.15000000596046448	None	None	None	None
m54284U_191212_053548/11405330/ccs	PacBio_Hippocampus_Rep1	mm10_ERCC_SIRV	chr18	70141574	69983663	-	6	2415	49544	480958	ENSMUSG00000024511.15	ENCODEMT000480958	Rab27b	ENCODEMT000480958	Known	ISM	Suffix	0.30000001192092896	None	None	None	None
m54284U_191109_043049/151978691/ccs	PacBio_Cortex_Rep2	mm10_ERCC_SIRV	chr16	22439618	22381312	-	13	3871	44985	116519	ENSMUSG00000013089.15	ENSMUST00000079601.12	Etv5	Etv5-201	Known	Known	None	0.15000000596046448	None	None	None	None
m54284U_191213_120042/57345549/ccs	PacBio_Hippocampus_Rep2	mm10_ERCC_SIRV	chr11	87127184	87220680	+	24	5522	34007	89525	ENSMUSG00000018548.15	ENSMUST00000041282.12	Trim37	Trim37-201	Known	Known	None	0.0	None	None	None	None
m54284U_191212_053548/100403129/ccs	PacBio_Hippocampus_Rep1	mm10_ERCC_SIRV	chr9	99568659	99517866	-	12	3768	28774	75229	ENSMUSG00000032468.11	ENSMUST00000185524.6	Armc8	Armc8-202	Known	Known	None	0.44999998807907104	None	None	None	None
m54284U_191109_043049/153946493/ccs	PacBio_Cortex_Rep2	mm10_ERCC_SIRV	chr2	91650250	91672326	+	14	2838	5404	480736	ENSMUSG00000027247.16	ENCODEMT000480736	Arhgap1	ENCODEMT000480736	Known	NNC	None	0.4000000059604645	None	None	None	None
m54284U_191109_043049/153356351/ccs	PacBio_Cortex_Rep2	mm10_ERCC_SIRV	chr16	22439598	22381312	-	13	3851	44985	116519	ENSMUSG00000013089.15	ENSMUST00000079601.12	Etv5	Etv5-201	Known	Known	None	0.15000000596046448	None	None	None	None
m54284U_191212_053548/19335907/ccs	PacBio_Hippocampus_Rep1	mm10_ERCC_SIRV	chr18	70141583	69983663	-	7	2337	49544	129455	ENSMUSG00000024511.15	ENSMUST00000121693.7	Rab27b	Rab27b-203	Known	Known	None	0.30000001192092896	None	None	None	None
m54284U_191213_120042/156567320/ccs	PacBio_Hippocampus_Rep2	mm10_ERCC_SIRV	chr14	73385271	73362231	-	6	1773	42113	108791	ENSMUSG00000022108.8	ENSMUST00000022704.8	Itm2b	Itm2b-201	Known	Known	None	0.15000000596046448	None	None	None	None
m54284U_191212_053548/26935369/ccs	PacBio_Hippocampus_Rep1	mm10_ERCC_SIRV	chr2	91650230	91672316	+	10	2442	5404	481060	ENSMUSG00000027247.16	ENCODEMT000481060	Arhgap1	ENCODEMT000481060	Known	NIC	None	0.4000000059604645	None	None	None	None
m54284U_191213_120042/7996027/ccs	PacBio_Hippocampus_Rep2	mm10_ERCC_SIRV	chr1	172206730	172197453	-	4	1702	2955	7311	ENSMUSG00000013698.12	ENSMUST00000013842.11	Pea15a	Pea15a-201	Known	Known	None	0.0	None	None	None	None
m54284U_191109_043049/163317381/ccs	PacBio_Cortex_Rep2	mm10_ERCC_SIRV	chr16	22383701	22381319	-	1	2382	44985	480980	ENSMUSG00000013089.15	ENCODEMT000480980	Etv5	ENCODEMT000480980	Known	ISM	None	0.15000000596046448	None	None	None	None
m54284U_191213_120042/75302223/ccs	PacBio_Hippocampus_Rep2	mm10_ERCC_SIRV	chr7	118443434	118380723	-	8	2640	23306	480654	ENSMUSG00000058420.8	ENCODEMT000480654	Syt17	ENCODEMT000480654	Known	ISM	Prefix	0.25	None	None	None	None
m54284U_191213_120042/65014172/ccs	PacBio_Hippocampus_Rep2	mm10_ERCC_SIRV	chr11	87127184	87220683	+	24	5525	34007	89525	ENSMUSG00000018548.15	ENSMUST00000041282.12	Trim37	Trim37-201	Known	Known	None	0.05000000074505806	None	None	None	None
m54284U_191212_053548/23005485/ccs	PacBio_Hippocampus_Rep1	mm10_ERCC_SIRV	chr18	70141583	69983663	-	7	2337	49544	129455	ENSMUSG00000024511.15	ENSMUST00000121693.7	Rab27b	Rab27b-203	Known	Known	None	0.30000001192092896	None	None	None	None
m54284U_191107_221739/77990654/ccs	PacBio_Cortex_Rep1	mm10_ERCC_SIRV	chr5	125441579	125455088	+	3	1180	15539	40786	ENSMUSG00000037905.13	ENSMUST00000049040.13	Bri3bp	Bri3bp-201	Known	Known	None	0.3499999940395355	None	None	None	None
m54284U_191109_043049/177407488/ccs	PacBio_Cortex_Rep2	mm10_ERCC_SIRV	chr16	22439618	22381312	-	13	3871	44985	116519	ENSMUSG00000013089.15	ENSMUST00000079601.12	Etv5	Etv5-201	Known	Known	None	0.15000000596046448	None	None	None	None
m54284U_191213_120042/8521012/ccs	PacBio_Hippocampus_Rep2	mm10_ERCC_SIRV	chr9	99568883	99517867	-	12	4004	28774	481061	ENSMUSG00000032468.11	ENCODEMT000481061	Armc8	ENCODEMT000481061	Known	ISM	Prefix	0.5	None	None	None	None
m54284U_191213_120042/158533230/ccs	PacBio_Hippocampus_Rep2	mm10_ERCC_SIRV	chr14	73385266	73362231	-	6	1768	42113	108791	ENSMUSG00000022108.8	ENSMUST00000022704.8	Itm2b	Itm2b-201	Known	Known	None	0.15000000596046448	None	None	None	None
m54284U_191212_053548/16583144/ccs	PacBio_Hippocampus_Rep1	mm10_ERCC_SIRV	chr16	22401839	22381319	-	6	2848	44985	480978	ENSMUSG00000013089.15	ENCODEMT000480978	Etv5	ENCODEMT000480978	Known	ISM	Suffix	0.15000000596046448	None	None	None	None
m54284U_191212_053548/38405880/ccs	PacBio_Hippocampus_Rep1	mm10_ERCC_SIRV	chr18	70053455	69983663	-	6	2531	49544	129457	ENSMUSG00000024511.15	ENSMUST00000069749.8	Rab27b	Rab27b-201	Known	Known	None	0.30000001192092896	None	None	None	None
m54284U_191213_120042/8915356/ccs	PacBio_Hippocampus_Rep2	mm10_ERCC_SIRV	chr1	172206719	172197453	-	4	1691	2955	7311	ENSMUSG00000013698.12	ENSMUST00000013842.11	Pea15a	Pea15a-201	Known	Known	None	0.0	None	None	None	None
m54284U_191213_120042/73204815/ccs	PacBio_Hippocampus_Rep2	mm10_ERCC_SIRV	chr11	87127184	87220675	+	24	5517	34007	89525	ENSMUSG00000018548.15	ENSMUST00000041282.12	Trim37	Trim37-201	Known	Known	None	0.20000000298023224	None	None	None	None
m54284U_191212_053548/94766772/ccs	PacBio_Hippocampus_Rep1	mm10_ERCC_SIRV	chr2	91650281	91672324	+	15	2974	5404	480809	ENSMUSG00000027247.16	ENCODEMT000480809	Arhgap1	ENCODEMT000480809	Known	NNC	None	0.550000011920929	None	None	None	None
m54284U_191212_053548/24184207/ccs	PacBio_Hippocampus_Rep1	mm10_ERCC_SIRV	chr16	22439659	22381312	-	13	3912	44985	116519	ENSMUSG00000013089.15	ENSMUST00000079601.12	Etv5	Etv5-201	Known	Known	None	0.15000000596046448	None	None	None	None
m54284U_191107_221739/140773413/ccs	PacBio_Cortex_Rep1	mm10_ERCC_SIRV	chr9	99568668	99517868	-	12	3775	28774	75229	ENSMUSG00000032468.11	ENSMUST00000185524.6	Armc8	Armc8-202	Known	Known	None	0.5	None	None	None	None
m54284U_191212_053548/46402188/ccs	PacBio_Hippocampus_Rep1	mm10_ERCC_SIRV	chr18	70141583	69983663	-	7	2337	49544	129455	ENSMUSG00000024511.15	ENSMUST00000121693.7	Rab27b	Rab27b-203	Known	Known	None	0.30000001192092896	None	None	None	None
m54284U_191212_053548/33752506/ccs	PacBio_Hippocampus_Rep1	mm10_ERCC_SIRV	chr16	22439637	22381312	-	13	3890	44985	116519	ENSMUSG00000013089.15	ENSMUST00000079601.12	Etv5	Etv5-201	Known	Known	None	0.15000000596046448	None	None	None	None
m54284U_191213_120042/78119437/ccs	PacBio_Hippocampus_Rep2	mm10_ERCC_SIRV	chr11	87127184	87220675	+	24	5517	34007	89525	ENSMUSG00000018548.15	ENSMUST00000041282.12	Trim37	Trim37-201	Known	Known	None	0.20000000298023224	None	None	None	None
m54284U_191213_120042/78054395/ccs	PacBio_Hippocampus_Rep2	mm10_ERCC_SIRV	chr7	118443554	118380718	-	8	2757	23306	60524	ENSMUSG00000058420.8	ENSMUST00000081574.7	Syt17	Syt17-201	Known	Known	None	0.25	None	None	None	None
m54284U_191213_120042/163447914/ccs	PacBio_Hippocampus_Rep2	mm10_ERCC_SIRV	chr14	73385292	73362231	-	6	1794	42113	108791	ENSMUSG00000022108.8	ENSMUST00000022704.8	Itm2b	Itm2b-201	Known	Known	None	0.15000000596046448	None	None	None	None
m54284U_191212_053548/48497050/ccs	PacBio_Hippocampus_Rep1	mm10_ERCC_SIRV	chr16	22439551	22381312	-	13	3804	44985	116519	ENSMUSG00000013089.15	ENSMUST00000079601.12	Etv5	Etv5-201	Known	Known	None	0.15000000596046448	None	None	None	None
m54284U_191213_120042/9634685/ccs	PacBio_Hippocampus_Rep2	mm10_ERCC_SIRV	chr1	172206754	172197453	-	4	1726	2955	7311	ENSMUSG00000013698.12	ENSMUST00000013842.11	Pea15a	Pea15a-201	Known	Known	None	0.0	None	None	None	None
m54284U_191212_053548/69665862/ccs	PacBio_Hippocampus_Rep1	mm10_ERCC_SIRV	chr16	22383172	22381319	-	1	1853	44985	480980	ENSMUSG00000013089.15	ENCODEMT000480980	Etv5	ENCODEMT000480980	Known	ISM	None	0.15000000596046448	None	None	None	None
m54284U_191212_053548/53938606/ccs	PacBio_Hippocampus_Rep1	mm10_ERCC_SIRV	chr18	70141583	69983663	-	7	2337	49544	129455	ENSMUSG00000024511.15	ENSMUST00000121693.7	Rab27b	Rab27b-203	Known	Known	None	0.30000001192092896	None	None	None	None
m54284U_191109_043049/55249091/ccs	PacBio_Cortex_Rep2	mm10_ERCC_SIRV	chr9	99568662	99517869	-	12	3768	28774	75229	ENSMUSG00000032468.11	ENSMUST00000185524.6	Armc8	Armc8-202	Known	Known	None	0.5	None	None	None	None
m54284U_191212_053548/111805551/ccs	PacBio_Hippocampus_Rep1	mm10_ERCC_SIRV	chr2	91650230	91672318	+	13	2763	5404	14139	ENSMUSG00000027247.16	ENSMUST00000111331.8	Arhgap1	Arhgap1-204	Known	Known	None	0.4000000059604645	None	None	None	None
m54284U_191213_120042/114624074/ccs	PacBio_Hippocampus_Rep2	mm10_ERCC_SIRV	chr11	87127184	87220682	+	24	5524	34007	89525	ENSMUSG00000018548.15	ENSMUST00000041282.12	Trim37	Trim37-201	Known	Known	None	0.05000000074505806	None	None	None	None
m54284U_191212_053548/79692276/ccs	PacBio_Hippocampus_Rep1	mm10_ERCC_SIRV	chr16	22439646	22381312	-	13	3893	44985	116519	ENSMUSG00000013089.15	ENSMUST00000079601.12	Etv5	Etv5-201	Known	Known	None	0.15000000596046448	None	None	None	None
m54284U_191213_120042/56296516/ccs	PacBio_Hippocampus_Rep2	mm10_ERCC_SIRV	chr5	125441579	125455097	+	3	1189	15539	40786	ENSMUSG00000037905.13	ENSMUST00000049040.13	Bri3bp	Bri3bp-201	Known	Known	None	0.30000001192092896	None	None	None	None
m54284U_191212_053548/64423140/ccs	PacBio_Hippocampus_Rep1	mm10_ERCC_SIRV	chr18	70053457	69983663	-	6	2533	49544	129457	ENSMUSG00000024511.15	ENSMUST00000069749.8	Rab27b	Rab27b-201	Known	Known	None	0.30000001192092896	None	None	None	None
m54284U_191213_120042/163905542/ccs	PacBio_Hippocampus_Rep2	mm10_ERCC_SIRV	chr14	73385367	73362231	-	6	1869	42113	108791	ENSMUSG00000022108.8	ENSMUST00000022704.8	Itm2b	Itm2b-201	Known	Known	None	0.15000000596046448	None	None	None	None
m54284U_191212_053548/83559827/ccs	PacBio_Hippocampus_Rep1	mm10_ERCC_SIRV	chr16	22439640	22381312	-	13	3893	44985	116519	ENSMUSG00000013089.15	ENSMUST00000079601.12	Etv5	Etv5-201	Known	Known	None	0.15000000596046448	None	None	None	None
m54284U_191212_053548/77924938/ccs	PacBio_Hippocampus_Rep1	mm10_ERCC_SIRV	chr18	70141581	69983663	-	8	2448	49544	481062	ENSMUSG00000024511.15	ENCODEMT000481062	Rab27b	ENCODEMT000481062	Known	NNC	None	0.30000001192092896	None	None	None	None
m54284U_191213_120042/9702184/ccs	PacBio_Hippocampus_Rep2	mm10_ERCC_SIRV	chr1	172206711	172197453	-	4	1683	2955	7311	ENSMUSG00000013698.12	ENSMUST00000013842.11	Pea15a	Pea15a-201	Known	Known	None	0.0	None	None	None	None
m54284U_191107_221739/43451080/ccs	PacBio_Cortex_Rep1	mm10_ERCC_SIRV	chr9	99537739	99517872	-	10	3607	28774	481063	ENSMUSG00000032468.11	ENCODEMT000481063	Armc8	ENCODEMT000481063	Known	ISM	Both	0.5	None	None	None	None
m54284U_191212_053548/91555970/ccs	PacBio_Hippocampus_Rep1	mm10_ERCC_SIRV	chr16	22439613	22381312	-	13	3866	44985	116519	ENSMUSG00000013089.15	ENSMUST00000079601.12	Etv5	Etv5-201	Known	Known	None	0.15000000596046448	None	None	None	None
m54284U_191213_120042/140771960/ccs	PacBio_Hippocampus_Rep2	mm10_ERCC_SIRV	chr11	87127184	87220680	+	24	5522	34007	89525	ENSMUSG00000018548.15	ENSMUST00000041282.12	Trim37	Trim37-201	Known	Known	None	0.0	None	None	None	None
m54284U_191213_120042/78908028/ccs	PacBio_Hippocampus_Rep2	mm10_ERCC_SIRV	chr7	118443687	118380722	-	8	2595	23306	480667	ENSMUSG00000058420.8	ENCODEMT000480667	Syt17	ENCODEMT000480667	Known	NNC	None	0.25	None	None	None	None
m54284U_191212_053548/89064683/ccs	PacBio_Hippocampus_Rep1	mm10_ERCC_SIRV	chr18	70141585	69983663	-	7	2339	49544	129455	ENSMUSG00000024511.15	ENSMUST00000121693.7	Rab27b	Rab27b-203	Known	Known	None	0.30000001192092896	None	None	None	None
m54284U_191212_053548/97845951/ccs	PacBio_Hippocampus_Rep1	mm10_ERCC_SIRV	chr16	22439617	22381312	-	13	3870	44985	116519	ENSMUSG00000013089.15	ENSMUST00000079601.12	Etv5	Etv5-201	Known	Known	None	0.15000000596046448	None	None	None	None
m54284U_191212_053548/161547525/ccs	PacBio_Hippocampus_Rep1	mm10_ERCC_SIRV	chr2	91650230	91672316	+	13	2761	5404	14139	ENSMUSG00000027247.16	ENSMUST00000111331.8	Arhgap1	Arhgap1-204	Known	Known	None	0.4000000059604645	None	None	None	None
m54284U_191213_120042/164170502/ccs	PacBio_Hippocampus_Rep2	mm10_ERCC_SIRV	chr14	73385289	73362231	-	6	1791	42113	108791	ENSMUSG00000022108.8	ENSMUST00000022704.8	Itm2b	Itm2b-201	Known	Known	None	0.15000000596046448	None	None	None	None
m54284U_191213_120042/160761961/ccs	PacBio_Hippocampus_Rep2	mm10_ERCC_SIRV	chr11	87127188	87250874	+	24	3332	34007	480589	ENSMUSG00000018548.15	ENCODEMT000480589	Trim37	ENCODEMT000480589	Known	NIC	None	0.20000000298023224	None	None	None	None
m54284U_191213_120042/10551939/ccs	PacBio_Hippocampus_Rep2	mm10_ERCC_SIRV	chr1	172206713	172197453	-	4	1685	2955	7311	ENSMUSG00000013698.12	ENSMUST00000013842.11	Pea15a	Pea15a-201	Known	Known	None	0.0	None	None	None	None
m54284U_191212_053548/112067504/ccs	PacBio_Hippocampus_Rep1	mm10_ERCC_SIRV	chr16	22401863	22381319	-	6	2872	44985	480978	ENSMUSG00000013089.15	ENCODEMT000480978	Etv5	ENCODEMT000480978	Known	ISM	Suffix	0.15000000596046448	None	None	None	None
m54284U_191212_053548/112263994/ccs	PacBio_Hippocampus_Rep1	mm10_ERCC_SIRV	chr18	70141584	69983663	-	7	2338	49544	129455	ENSMUSG00000024511.15	ENSMUST00000121693.7	Rab27b	Rab27b-203	Known	Known	None	0.30000001192092896	None	None	None	None
m54284U_191107_221739/175440753/ccs	PacBio_Cortex_Rep1	mm10_ERCC_SIRV	chr9	99568883	99517872	-	12	3986	28774	75229	ENSMUSG00000032468.11	ENSMUST00000185524.6	Armc8	Armc8-202	Known	Known	None	0.5	None	None	None	None
m54284U_191212_053548/140641749/ccs	PacBio_Hippocampus_Rep1	mm10_ERCC_SIRV	chr16	22439615	22381312	-	13	3868	44985	116519	ENSMUSG00000013089.15	ENSMUST00000079601.12	Etv5	Etv5-201	Known	Known	None	0.15000000596046448	None	None	None	None
m54284U_191213_120042/173607289/ccs	PacBio_Hippocampus_Rep2	mm10_ERCC_SIRV	chr11	87127184	87219477	+	24	4319	34007	89525	ENSMUSG00000018548.15	ENSMUST00000041282.12	Trim37	Trim37-201	Known	Known	None	0.30000001192092896	None	None	None	None
m54284U_191213_120042/131532072/ccs	PacBio_Hippocampus_Rep2	mm10_ERCC_SIRV	chr5	125441579	125455092	+	3	1184	15539	40786	ENSMUSG00000037905.13	ENSMUST00000049040.13	Bri3bp	Bri3bp-201	Known	Known	None	0.30000001192092896	None	None	None	None
m54284U_191212_053548/116326881/ccs	PacBio_Hippocampus_Rep1	mm10_ERCC_SIRV	chr18	70141583	69983663	-	7	2337	49544	129455	ENSMUSG00000024511.15	ENSMUST00000121693.7	Rab27b	Rab27b-203	Known	Known	None	0.30000001192092896	None	None	None	None
m54284U_191213_120042/165610292/ccs	PacBio_Hippocampus_Rep2	mm10_ERCC_SIRV	chr14	73385260	73362231	-	6	1762	42113	108791	ENSMUSG00000022108.8	ENSMUST00000022704.8	Itm2b	Itm2b-201	Known	Known	None	0.15000000596046448	None	None	None	None
m54284U_191109_043049/44041741/ccs	PacBio_Cortex_Rep2	mm10_ERCC_SIRV	chr2	91650231	91672318	+	14	2822	5404	14138	ENSMUSG00000027247.16	ENSMUST00000111329.7	Arhgap1	Arhgap1-202	Known	Known	None	0.4000000059604645	None	None	None	None
m54284U_191213_120042/6555495/ccs	PacBio_Hippocampus_Rep2	mm10_ERCC_SIRV	chr16	22439610	22381312	-	13	3863	44985	116519	ENSMUSG00000013089.15	ENSMUST00000079601.12	Etv5	Etv5-201	Known	Known	None	0.15000000596046448	None	None	None	None
m54284U_191213_120042/10946369/ccs	PacBio_Hippocampus_Rep2	mm10_ERCC_SIRV	chr1	172206730	172197453	-	4	1702	2955	7311	ENSMUSG00000013698.12	ENSMUST00000013842.11	Pea15a	Pea15a-201	Known	Known	None	0.0	None	None	None	None
m54284U_191109_043049/156632509/ccs	PacBio_Cortex_Rep2	mm10_ERCC_SIRV	chr9	99568883	99517872	-	12	3986	28774	75229	ENSMUSG00000032468.11	ENSMUST00000185524.6	Armc8	Armc8-202	Known	Known	None	0.5	None	None	None	None
m54284U_191213_120042/27394395/ccs	PacBio_Hippocampus_Rep2	mm10_ERCC_SIRV	chr16	22439648	22381312	-	13	3901	44985	116519	ENSMUSG00000013089.15	ENSMUST00000079601.12	Etv5	Etv5-201	Known	Known	None	0.15000000596046448	None	None	None	None
m54284U_191212_053548/124060313/ccs	PacBio_Hippocampus_Rep1	mm10_ERCC_SIRV	chr18	70141583	69983663	-	7	2337	49544	129455	ENSMUSG00000024511.15	ENSMUST00000121693.7	Rab27b	Rab27b-203	Known	Known	None	0.30000001192092896	None	None	None	None
m54284U_191213_120042/85918068/ccs	PacBio_Hippocampus_Rep2	mm10_ERCC_SIRV	chr7	118448259	118380722	-	8	2950	23306	480660	ENSMUSG00000058420.8	ENCODEMT000480660	Syt17	ENCODEMT000480660	Known	NIC	None	0.25	None	None	None	None
m54284U_191107_221739/139593131/ccs	PacBio_Cortex_Rep1	mm10_ERCC_SIRV	chr11	87127186	87220675	+	24	5515	34007	89525	ENSMUSG00000018548.15	ENSMUST00000041282.12	Trim37	Trim37-201	Known	Known	None	0.20000000298023224	None	None	None	None
m54284U_191213_120042/44433907/ccs	PacBio_Hippocampus_Rep2	mm10_ERCC_SIRV	chr16	22439617	22381312	-	13	3870	44985	116519	ENSMUSG00000013089.15	ENSMUST00000079601.12	Etv5	Etv5-201	Known	Known	None	0.15000000596046448	None	None	None	None
m54284U_191213_120042/166004259/ccs	PacBio_Hippocampus_Rep2	mm10_ERCC_SIRV	chr14	73385279	73362231	-	6	1781	42113	108791	ENSMUSG00000022108.8	ENSMUST00000022704.8	Itm2b	Itm2b-201	Known	Known	None	0.15000000596046448	None	None	None	None
m54284U_191212_053548/125305507/ccs	PacBio_Hippocampus_Rep1	mm10_ERCC_SIRV	chr18	70141595	69983663	-	7	2349	49544	129455	ENSMUSG00000024511.15	ENSMUST00000121693.7	Rab27b	Rab27b-203	Known	Known	None	0.30000001192092896	None	None	None	None
m54284U_191213_120042/52626265/ccs	PacBio_Hippocampus_Rep2	mm10_ERCC_SIRV	chr16	22439617	22381312	-	13	3870	44985	116519	ENSMUSG00000013089.15	ENSMUST00000079601.12	Etv5	Etv5-201	Known	Known	None	0.15000000596046448	None	None	None	None
m54284U_191109_043049/47187997/ccs	PacBio_Cortex_Rep2	mm10_ERCC_SIRV	chr2	91650231	91672318	+	14	2822	5404	14138	ENSMUSG00000027247.16	ENSMUST00000111329.7	Arhgap1	Arhgap1-202	Known	Known	None	0.4000000059604645	None	None	None	None
m54284U_191213_120042/11273890/ccs	PacBio_Hippocampus_Rep2	mm10_ERCC_SIRV	chr1	172200474	172197453	-	3	1461	2955	470740	ENSMUSG00000013698.12	ENCODEMT000470740	Pea15a	ENCODEMT000470740	Known	ISM	Suffix	0.0	None	None	None	None
m54284U_191213_120042/44042133/ccs	PacBio_Hippocampus_Rep2	mm10_ERCC_SIRV	chr11	87127218	87219479	+	23	4196	34007	480469	ENSMUSG00000018548.15	ENCODEMT000480469	Trim37	ENCODEMT000480469	Known	NIC	None	0.25	None	None	None	None
m54284U_191109_043049/165283605/ccs	PacBio_Cortex_Rep2	mm10_ERCC_SIRV	chr9	99526927	99517872	-	4	3004	28774	481064	ENSMUSG00000032468.11	ENCODEMT000481064	Armc8	ENCODEMT000481064	Known	ISM	Suffix	0.5	None	None	None	None
m54284U_191213_120042/79956221/ccs	PacBio_Hippocampus_Rep2	mm10_ERCC_SIRV	chr16	22439613	22381312	-	13	3866	44985	116519	ENSMUSG00000013089.15	ENSMUST00000079601.12	Etv5	Etv5-201	Known	Known	None	0.15000000596046448	None	None	None	None
m54284U_191212_053548/141101120/ccs	PacBio_Hippocampus_Rep1	mm10_ERCC_SIRV	chr18	70141583	69983663	-	7	2337	49544	129455	ENSMUSG00000024511.15	ENSMUST00000121693.7	Rab27b	Rab27b-203	Known	Known	None	0.30000001192092896	None	None	None	None
m54284U_191213_120042/101058007/ccs	PacBio_Hippocampus_Rep2	mm10_ERCC_SIRV	chr16	22383039	22381319	-	1	1720	44985	480980	ENSMUSG00000013089.15	ENCODEMT000480980	Etv5	ENCODEMT000480980	Known	ISM	None	0.15000000596046448	None	None	None	None
m54284U_191213_120042/166070288/ccs	PacBio_Hippocampus_Rep2	mm10_ERCC_SIRV	chr14	73385234	73362231	-	6	1736	42113	108791	ENSMUSG00000022108.8	ENSMUST00000022704.8	Itm2b	Itm2b-201	Known	Known	None	0.15000000596046448	None	None	None	None
m54284U_191213_120042/103154254/ccs	PacBio_Hippocampus_Rep2	mm10_ERCC_SIRV	chr16	22439590	22381312	-	13	3843	44985	116519	ENSMUSG00000013089.15	ENSMUST00000079601.12	Etv5	Etv5-201	Known	Known	None	0.15000000596046448	None	None	None	None
m54284U_191107_221739/80546056/ccs	PacBio_Cortex_Rep1	mm10_ERCC_SIRV	chr11	87127219	87219477	+	23	4193	34007	480469	ENSMUSG00000018548.15	ENCODEMT000480469	Trim37	ENCODEMT000480469	Known	NIC	None	0.30000001192092896	None	None	None	None
m54284U_191212_053548/142804758/ccs	PacBio_Hippocampus_Rep1	mm10_ERCC_SIRV	chr18	70141574	69983663	-	7	2328	49544	129455	ENSMUSG00000024511.15	ENSMUST00000121693.7	Rab27b	Rab27b-203	Known	Known	None	0.30000001192092896	None	None	None	None
m54284U_191213_120042/11535387/ccs	PacBio_Hippocampus_Rep2	mm10_ERCC_SIRV	chr1	172206711	172197453	-	4	1683	2955	7311	ENSMUSG00000013698.12	ENSMUST00000013842.11	Pea15a	Pea15a-201	Known	Known	None	0.0	None	None	None	None
m54284U_191107_221739/96733358/ccs	PacBio_Cortex_Rep1	mm10_ERCC_SIRV	chr5	125441580	125457295	+	3	3386	15539	40786	ENSMUSG00000037905.13	ENSMUST00000049040.13	Bri3bp	Bri3bp-201	Known	Known	None	0.8500000238418579	None	None	None	None
m54284U_191213_120042/86049454/ccs	PacBio_Hippocampus_Rep2	mm10_ERCC_SIRV	chr7	118443558	118380718	-	8	2761	23306	60524	ENSMUSG00000058420.8	ENSMUST00000081574.7	Syt17	Syt17-201	Known	Known	None	0.25	None	None	None	None
m54284U_191109_043049/117769463/ccs	PacBio_Cortex_Rep2	mm10_ERCC_SIRV	chr2	91650231	91672318	+	14	2822	5404	14138	ENSMUSG00000027247.16	ENSMUST00000111329.7	Arhgap1	Arhgap1-202	Known	Known	None	0.4000000059604645	None	None	None	None
m54284U_191213_120042/113509939/ccs	PacBio_Hippocampus_Rep2	mm10_ERCC_SIRV	chr16	22439598	22381312	-	13	3851	44985	116519	ENSMUSG00000013089.15	ENSMUST00000079601.12	Etv5	Etv5-201	Known	Known	None	0.15000000596046448	None	None	None	None
m54284U_191213_120042/166462213/ccs	PacBio_Hippocampus_Rep2	mm10_ERCC_SIRV	chr14	73385326	73362231	-	6	1828	42113	108791	ENSMUSG00000022108.8	ENSMUST00000022704.8	Itm2b	Itm2b-201	Known	Known	None	0.15000000596046448	None	None	None	None
m54284U_191212_053548/166724523/ccs	PacBio_Hippocampus_Rep1	mm10_ERCC_SIRV	chr18	70141583	69983663	-	7	2337	49544	129455	ENSMUSG00000024511.15	ENSMUST00000121693.7	Rab27b	Rab27b-203	Known	Known	None	0.30000001192092896	None	None	None	None
m54284U_191213_120042/121046315/ccs	PacBio_Hippocampus_Rep2	mm10_ERCC_SIRV	chr16	22439614	22381312	-	13	3867	44985	116519	ENSMUSG00000013089.15	ENSMUST00000079601.12	Etv5	Etv5-201	Known	Known	None	0.15000000596046448	None	None	None	None
m54284U_191109_043049/165347806/ccs	PacBio_Cortex_Rep2	mm10_ERCC_SIRV	chr9	99568659	99517872	-	11	3669	28774	481065	ENSMUSG00000032468.11	ENCODEMT000481065	Armc8	ENCODEMT000481065	Known	ISM	Prefix	0.5	None	None	None	None
m54284U_191107_221739/109970205/ccs	PacBio_Cortex_Rep1	mm10_ERCC_SIRV	chr11	87127187	87220675	+	24	5514	34007	89525	ENSMUSG00000018548.15	ENSMUST00000041282.12	Trim37	Trim37-201	Known	Known	None	0.20000000298023224	None	None	None	None
m54284U_191213_120042/121897414/ccs	PacBio_Hippocampus_Rep2	mm10_ERCC_SIRV	chr16	22439616	22381310	-	12	3822	44985	481031	ENSMUSG00000013089.15	ENCODEMT000481031	Etv5	ENCODEMT000481031	Known	NIC	None	0.15000000596046448	None	None	None	None
m54284U_191213_120042/11601515/ccs	PacBio_Hippocampus_Rep2	mm10_ERCC_SIRV	chr1	172206730	172197453	-	4	1702	2955	7311	ENSMUSG00000013698.12	ENSMUST00000013842.11	Pea15a	Pea15a-201	Known	Known	None	0.0	None	None	None	None
m54284U_191213_120042/21561853/ccs	PacBio_Hippocampus_Rep2	mm10_ERCC_SIRV	chr18	70141579	69983663	-	7	2333	49544	129455	ENSMUSG00000024511.15	ENSMUST00000121693.7	Rab27b	Rab27b-203	Known	Known	None	0.30000001192092896	None	None	None	None
m54284U_191213_120042/145623146/ccs	PacBio_Hippocampus_Rep2	mm10_ERCC_SIRV	chr16	22439617	22381312	-	13	3870	44985	116519	ENSMUSG00000013089.15	ENSMUST00000079601.12	Etv5	Etv5-201	Known	Known	None	0.15000000596046448	None	None	None	None
m54284U_191213_120042/168165614/ccs	PacBio_Hippocampus_Rep2	mm10_ERCC_SIRV	chr14	73385256	73362231	-	6	1758	42113	108791	ENSMUSG00000022108.8	ENSMUST00000022704.8	Itm2b	Itm2b-201	Known	Known	None	0.15000000596046448	None	None	None	None
m54284U_191212_053548/16844973/ccs	PacBio_Hippocampus_Rep1	mm10_ERCC_SIRV	chr2	91650231	91672318	+	14	2822	5404	14138	ENSMUSG00000027247.16	ENSMUST00000111329.7	Arhgap1	Arhgap1-202	Known	Known	None	0.4000000059604645	None	None	None	None
m54284U_191107_221739/123078543/ccs	PacBio_Cortex_Rep1	mm10_ERCC_SIRV	chr11	87127187	87220671	+	24	5510	34007	89525	ENSMUSG00000018548.15	ENSMUST00000041282.12	Trim37	Trim37-201	Known	Known	None	0.20000000298023224	None	None	None	None
m54284U_191213_120042/157287574/ccs	PacBio_Hippocampus_Rep2	mm10_ERCC_SIRV	chr16	22439648	22381312	-	13	3901	44985	116519	ENSMUSG00000013089.15	ENSMUST00000079601.12	Etv5	Etv5-201	Known	Known	None	0.15000000596046448	None	None	None	None
m54284U_191213_120042/22677958/ccs	PacBio_Hippocampus_Rep2	mm10_ERCC_SIRV	chr18	70141586	69983663	-	7	2340	49544	129455	ENSMUSG00000024511.15	ENSMUST00000121693.7	Rab27b	Rab27b-203	Known	Known	None	0.30000001192092896	None	None	None	None
m54284U_191213_120042/102236468/ccs	PacBio_Hippocampus_Rep2	mm10_ERCC_SIRV	chr9	99568673	99517872	-	12	3776	28774	75229	ENSMUSG00000032468.11	ENSMUST00000185524.6	Armc8	Armc8-202	Known	Known	None	0.5	None	None	None	None
m54284U_191107_221739/5048031/ccs	PacBio_Cortex_Rep1	mm10_ERCC_SIRV	chr16	22439587	22381313	-	13	3839	44985	116519	ENSMUSG00000013089.15	ENSMUST00000079601.12	Etv5	Etv5-201	Known	Known	None	0.15000000596046448	None	None	None	None
m54284U_191213_120042/87360437/ccs	PacBio_Hippocampus_Rep2	mm10_ERCC_SIRV	chr7	118448253	118380722	-	8	2944	23306	480660	ENSMUSG00000058420.8	ENCODEMT000480660	Syt17	ENCODEMT000480660	Known	NIC	None	0.25	None	None	None	None
m54284U_191213_120042/11863368/ccs	PacBio_Hippocampus_Rep2	mm10_ERCC_SIRV	chr1	172206734	172197453	-	4	1706	2955	7311	ENSMUSG00000013698.12	ENSMUST00000013842.11	Pea15a	Pea15a-201	Known	Known	None	0.0	None	None	None	None
m54284U_191212_053548/37685552/ccs	PacBio_Hippocampus_Rep1	mm10_ERCC_SIRV	chr9	99520531	99517873	-	1	2453	28774	481058	ENSMUSG00000032468.11	ENCODEMT000481058	Armc8	ENCODEMT000481058	Known	Genomic	None	0.44999998807907104	None	None	None	None
m54284U_191107_221739/132776421/ccs	PacBio_Cortex_Rep1	mm10_ERCC_SIRV	chr11	87127187	87220682	+	24	5521	34007	89525	ENSMUSG00000018548.15	ENSMUST00000041282.12	Trim37	Trim37-201	Known	Known	None	0.05000000074505806	None	None	None	None
m54284U_191109_043049/131466563/ccs	PacBio_Cortex_Rep2	mm10_ERCC_SIRV	chr5	125441580	125455095	+	3	1186	15539	40786	ENSMUSG00000037905.13	ENSMUST00000049040.13	Bri3bp	Bri3bp-201	Known	Known	None	0.30000001192092896	None	None	None	None
m54284U_191213_120042/38273718/ccs	PacBio_Hippocampus_Rep2	mm10_ERCC_SIRV	chr18	70141594	69983663	-	7	2348	49544	129455	ENSMUSG00000024511.15	ENSMUST00000121693.7	Rab27b	Rab27b-203	Known	Known	None	0.30000001192092896	None	None	None	None
m54284U_191107_221739/120063114/ccs	PacBio_Cortex_Rep1	mm10_ERCC_SIRV	chr16	22439618	22381313	-	13	3863	44985	116519	ENSMUSG00000013089.15	ENSMUST00000079601.12	Etv5	Etv5-201	Known	Known	None	0.15000000596046448	None	None	None	None
m54284U_191213_120042/169412077/ccs	PacBio_Hippocampus_Rep2	mm10_ERCC_SIRV	chr14	73385266	73362231	-	6	1768	42113	108791	ENSMUSG00000022108.8	ENSMUST00000022704.8	Itm2b	Itm2b-201	Known	Known	None	0.15000000596046448	None	None	None	None
m54284U_191213_120042/23267203/ccs	PacBio_Hippocampus_Rep2	mm10_ERCC_SIRV	chr5	125441580	125455099	+	4	1125	15539	481066	ENSMUSG00000037905.13	ENCODEMT000481066	Bri3bp	ENCODEMT000481066	Known	NNC	None	0.25	None	None	None	None
m54284U_191107_221739/159777162/ccs	PacBio_Cortex_Rep1	mm10_ERCC_SIRV	chr16	22439618	22381313	-	13	3870	44985	116519	ENSMUSG00000013089.15	ENSMUST00000079601.12	Etv5	Etv5-201	Known	Known	None	0.15000000596046448	None	None	None	None
m54284U_191212_053548/99944201/ccs	PacBio_Hippocampus_Rep1	mm10_ERCC_SIRV	chr2	91650231	91672318	+	10	2673	5404	481067	ENSMUSG00000027247.16	ENCODEMT000481067	Arhgap1	ENCODEMT000481067	Known	ISM	Prefix	0.4000000059604645	None	None	None	None
m54284U_191213_120042/42730559/ccs	PacBio_Hippocampus_Rep2	mm10_ERCC_SIRV	chr18	70141583	69983663	-	7	2337	49544	129455	ENSMUSG00000024511.15	ENSMUST00000121693.7	Rab27b	Rab27b-203	Known	Known	None	0.30000001192092896	None	None	None	None
m54284U_191107_221739/177733881/ccs	PacBio_Cortex_Rep1	mm10_ERCC_SIRV	chr9	99568935	99517874	-	11	3959	28774	75230	ENSMUSG00000032468.11	ENSMUST00000186049.1	Armc8	Armc8-203	Known	Known	None	0.4000000059604645	None	None	None	None
m54284U_191213_120042/12452917/ccs	PacBio_Hippocampus_Rep2	mm10_ERCC_SIRV	chr1	172206730	172197453	-	4	1702	2955	7311	ENSMUSG00000013698.12	ENSMUST00000013842.11	Pea15a	Pea15a-201	Known	Known	None	0.0	None	None	None	None
m54284U_191109_043049/76090052/ccs	PacBio_Cortex_Rep2	mm10_ERCC_SIRV	chr11	87127187	87220682	+	24	5521	34007	89525	ENSMUSG00000018548.15	ENSMUST00000041282.12	Trim37	Trim37-201	Known	Known	None	0.05000000074505806	None	None	None	None
m54284U_191107_221739/160433667/ccs	PacBio_Cortex_Rep1	mm10_ERCC_SIRV	chr16	22439656	22381313	-	13	3908	44985	116519	ENSMUSG00000013089.15	ENSMUST00000079601.12	Etv5	Etv5-201	Known	Known	None	0.15000000596046448	None	None	None	None
m54284U_191213_120042/170067242/ccs	PacBio_Hippocampus_Rep2	mm10_ERCC_SIRV	chr14	73385270	73362231	-	6	1772	42113	108791	ENSMUSG00000022108.8	ENSMUST00000022704.8	Itm2b	Itm2b-201	Known	Known	None	0.15000000596046448	None	None	None	None
m54284U_191213_120042/57018446/ccs	PacBio_Hippocampus_Rep2	mm10_ERCC_SIRV	chr18	70141639	69983663	-	7	2393	49544	129455	ENSMUSG00000024511.15	ENSMUST00000121693.7	Rab27b	Rab27b-203	Known	Known	None	0.30000001192092896	None	None	None	None
m54284U_191107_221739/175048105/ccs	PacBio_Cortex_Rep1	mm10_ERCC_SIRV	chr16	22439617	22381313	-	13	3869	44985	116519	ENSMUSG00000013089.15	ENSMUST00000079601.12	Etv5	Etv5-201	Known	Known	None	0.15000000596046448	None	None	None	None
m54284U_191213_120042/58785887/ccs	PacBio_Hippocampus_Rep2	mm10_ERCC_SIRV	chr18	70141595	69983663	-	8	2445	49544	481068	ENSMUSG00000024511.15	ENCODEMT000481068	Rab27b	ENCODEMT000481068	Known	NNC	None	0.30000001192092896	None	None	None	None
m54284U_191213_120042/92734592/ccs	PacBio_Hippocampus_Rep2	mm10_ERCC_SIRV	chr7	118443696	118380722	-	8	2604	23306	480667	ENSMUSG00000058420.8	ENCODEMT000480667	Syt17	ENCODEMT000480667	Known	NNC	None	0.25	None	None	None	None
m54284U_191213_120042/139133637/ccs	PacBio_Hippocampus_Rep2	mm10_ERCC_SIRV	chr9	99568761	99517874	-	11	3785	28774	75230	ENSMUSG00000032468.11	ENSMUST00000186049.1	Armc8	Armc8-203	Known	Known	None	0.4000000059604645	None	None	None	None
m54284U_191109_043049/15533377/ccs	PacBio_Cortex_Rep2	mm10_ERCC_SIRV	chr16	22439557	22381313	-	13	3809	44985	116519	ENSMUSG00000013089.15	ENSMUST00000079601.12	Etv5	Etv5-201	Known	Known	None	0.15000000596046448	None	None	None	None
m54284U_191109_043049/163513371/ccs	PacBio_Cortex_Rep2	mm10_ERCC_SIRV	chr11	87127187	87219479	+	24	4318	34007	89525	ENSMUSG00000018548.15	ENSMUST00000041282.12	Trim37	Trim37-201	Known	Known	None	0.25	None	None	None	None
m54284U_191213_120042/12583326/ccs	PacBio_Hippocampus_Rep2	mm10_ERCC_SIRV	chr1	172206723	172197453	-	4	1695	2955	7311	ENSMUSG00000013698.12	ENSMUST00000013842.11	Pea15a	Pea15a-201	Known	Known	None	0.0	None	None	None	None
m54284U_191109_043049/25494994/ccs	PacBio_Cortex_Rep2	mm10_ERCC_SIRV	chr16	22439617	22381313	-	13	3869	44985	116519	ENSMUSG00000013089.15	ENSMUST00000079601.12	Etv5	Etv5-201	Known	Known	None	0.15000000596046448	None	None	None	None
m54284U_191213_120042/77400291/ccs	PacBio_Hippocampus_Rep2	mm10_ERCC_SIRV	chr18	70141583	69983663	-	7	2337	49544	129455	ENSMUSG00000024511.15	ENSMUST00000121693.7	Rab27b	Rab27b-203	Known	Known	None	0.30000001192092896	None	None	None	None
m54284U_191212_053548/120127696/ccs	PacBio_Hippocampus_Rep1	mm10_ERCC_SIRV	chr2	91650231	91672318	+	14	2822	5404	14138	ENSMUSG00000027247.16	ENSMUST00000111329.7	Arhgap1	Arhgap1-202	Known	Known	None	0.4000000059604645	None	None	None	None
m54284U_191213_120042/170198943/ccs	PacBio_Hippocampus_Rep2	mm10_ERCC_SIRV	chr14	73385312	73362231	-	6	1814	42113	108791	ENSMUSG00000022108.8	ENSMUST00000022704.8	Itm2b	Itm2b-201	Known	Known	None	0.15000000596046448	None	None	None	None
m54284U_191109_043049/38210332/ccs	PacBio_Cortex_Rep2	mm10_ERCC_SIRV	chr16	22439618	22381313	-	13	3870	44985	116519	ENSMUSG00000013089.15	ENSMUST00000079601.12	Etv5	Etv5-201	Known	Known	None	0.15000000596046448	None	None	None	None
m54284U_191213_120042/158795368/ccs	PacBio_Hippocampus_Rep2	mm10_ERCC_SIRV	chr5	125441580	125455087	+	3	1178	15539	40786	ENSMUSG00000037905.13	ENSMUST00000049040.13	Bri3bp	Bri3bp-201	Known	Known	None	0.30000001192092896	None	None	None	None
m54284U_191213_120042/78186702/ccs	PacBio_Hippocampus_Rep2	mm10_ERCC_SIRV	chr18	70141583	69983663	-	7	2337	49544	129455	ENSMUSG00000024511.15	ENSMUST00000121693.7	Rab27b	Rab27b-203	Known	Known	None	0.30000001192092896	None	None	None	None
m54284U_191212_053548/140577587/ccs	PacBio_Hippocampus_Rep1	mm10_ERCC_SIRV	chr11	87127187	87220683	+	24	5522	34007	89525	ENSMUSG00000018548.15	ENSMUST00000041282.12	Trim37	Trim37-201	Known	Known	None	0.05000000074505806	None	None	None	None
m54284U_191109_043049/127861494/ccs	PacBio_Cortex_Rep2	mm10_ERCC_SIRV	chr16	22439617	22381313	-	13	3869	44985	116519	ENSMUSG00000013089.15	ENSMUST00000079601.12	Etv5	Etv5-201	Known	Known	None	0.15000000596046448	None	None	None	None
m54284U_191109_043049/143984133/ccs	PacBio_Cortex_Rep2	mm10_ERCC_SIRV	chr9	99568689	99517903	-	12	3761	28774	75229	ENSMUSG00000032468.11	ENSMUST00000185524.6	Armc8	Armc8-202	Known	Known	None	0.699999988079071	None	None	None	None
m54284U_191213_120042/12977051/ccs	PacBio_Hippocampus_Rep2	mm10_ERCC_SIRV	chr1	172206731	172197453	-	4	1703	2955	7311	ENSMUSG00000013698.12	ENSMUST00000013842.11	Pea15a	Pea15a-201	Known	Known	None	0.0	None	None	None	None
m54284U_191212_053548/123864924/ccs	PacBio_Hippocampus_Rep1	mm10_ERCC_SIRV	chr16	22412056	22381312	-	7	3302	44985	481007	ENSMUSG00000013089.15	ENCODEMT000481007	Etv5	ENCODEMT000481007	Known	ISM	Suffix	0.15000000596046448	None	None	None	None
m54284U_191213_120042/171050688/ccs	PacBio_Hippocampus_Rep2	mm10_ERCC_SIRV	chr14	73385266	73362231	-	6	1768	42113	108791	ENSMUSG00000022108.8	ENSMUST00000022704.8	Itm2b	Itm2b-201	Known	Known	None	0.15000000596046448	None	None	None	None
m54284U_191213_120042/90573276/ccs	PacBio_Hippocampus_Rep2	mm10_ERCC_SIRV	chr18	70141585	69983663	-	7	2339	49544	129455	ENSMUSG00000024511.15	ENSMUST00000121693.7	Rab27b	Rab27b-203	Known	Known	None	0.30000001192092896	None	None	None	None
m54284U_191107_221739/18483190/ccs	PacBio_Cortex_Rep1	mm10_ERCC_SIRV	chr2	91650232	91671098	+	14	1601	5404	14138	ENSMUSG00000027247.16	ENSMUST00000111329.7	Arhgap1	Arhgap1-202	Known	Known	None	0.20000000298023224	None	None	None	None
m54284U_191212_053548/136317335/ccs	PacBio_Hippocampus_Rep1	mm10_ERCC_SIRV	chr16	22383691	22381320	-	1	2371	44985	480980	ENSMUSG00000013089.15	ENCODEMT000480980	Etv5	ENCODEMT000480980	Known	ISM	None	0.15000000596046448	None	None	None	None
m54284U_191213_120042/95617528/ccs	PacBio_Hippocampus_Rep2	mm10_ERCC_SIRV	chr7	118442490	118380718	-	6	2524	23306	60525	ENSMUSG00000058420.8	ENSMUST00000203465.1	Syt17	Syt17-202	Known	Known	None	0.25	None	None	None	None
m54284U_191213_120042/79823791/ccs	PacBio_Hippocampus_Rep2	mm10_ERCC_SIRV	chr11	87127080	87193510	+	18	2415	34007	481039	ENSMUSG00000018548.15	ENCODEMT000481039	Trim37	ENCODEMT000481039	Known	NNC	None	0.30000001192092896	None	None	None	None
m54284U_191212_053548/136840009/ccs	PacBio_Hippocampus_Rep1	mm10_ERCC_SIRV	chr16	22439573	22381313	-	13	3825	44985	116519	ENSMUSG00000013089.15	ENSMUST00000079601.12	Etv5	Etv5-201	Known	Known	None	0.15000000596046448	None	None	None	None
m54284U_191213_120042/137037171/ccs	PacBio_Hippocampus_Rep2	mm10_ERCC_SIRV	chr18	70141560	69983663	-	7	2314	49544	129455	ENSMUSG00000024511.15	ENSMUST00000121693.7	Rab27b	Rab27b-203	Known	Known	None	0.30000001192092896	None	None	None	None
m54284U_191213_120042/12978264/ccs	PacBio_Hippocampus_Rep2	mm10_ERCC_SIRV	chr1	172206710	172197453	-	4	1682	2955	7311	ENSMUSG00000013698.12	ENSMUST00000013842.11	Pea15a	Pea15a-201	Known	Known	None	0.0	None	None	None	None
m54284U_191109_043049/87558480/ccs	PacBio_Cortex_Rep2	mm10_ERCC_SIRV	chr9	99568657	99518142	-	12	3490	28774	75229	ENSMUSG00000032468.11	ENSMUST00000185524.6	Armc8	Armc8-202	Known	Known	None	0.6499999761581421	None	None	None	None
m54284U_191213_120042/17892979/ccs	PacBio_Hippocampus_Rep2	mm10_ERCC_SIRV	chr16	22439596	22381313	-	13	3848	44985	116519	ENSMUSG00000013089.15	ENSMUST00000079601.12	Etv5	Etv5-201	Known	Known	None	0.15000000596046448	None	None	None	None
m54284U_191107_221739/1311845/ccs	PacBio_Cortex_Rep1	mm10_ERCC_SIRV	chr16	22383171	22381321	-	1	1850	44985	480980	ENSMUSG00000013089.15	ENCODEMT000480980	Etv5	ENCODEMT000480980	Known	ISM	None	0.20000000298023224	None	None	None	None
m54284U_191213_120042/171311907/ccs	PacBio_Hippocampus_Rep2	mm10_ERCC_SIRV	chr14	73385289	73362231	-	6	1791	42113	108791	ENSMUSG00000022108.8	ENSMUST00000022704.8	Itm2b	Itm2b-201	Known	Known	None	0.15000000596046448	None	None	None	None
m54284U_191213_120042/170264341/ccs	PacBio_Hippocampus_Rep2	mm10_ERCC_SIRV	chr18	70141583	69983663	-	7	2337	49544	129455	ENSMUSG00000024511.15	ENSMUST00000121693.7	Rab27b	Rab27b-203	Known	Known	None	0.30000001192092896	None	None	None	None
m54284U_191107_221739/35062985/ccs	PacBio_Cortex_Rep1	mm10_ERCC_SIRV	chr2	91650252	91672324	+	14	2834	5404	480736	ENSMUSG00000027247.16	ENCODEMT000480736	Arhgap1	ENCODEMT000480736	Known	NNC	None	0.4000000059604645	None	None	None	None
m54284U_191107_221739/23005757/ccs	PacBio_Cortex_Rep1	mm10_ERCC_SIRV	chr11	87127188	87220682	+	24	5520	34007	89525	ENSMUSG00000018548.15	ENSMUST00000041282.12	Trim37	Trim37-201	Known	Known	None	0.05000000074505806	None	None	None	None
m54284U_191107_221739/35521766/ccs	PacBio_Cortex_Rep1	mm10_ERCC_SIRV	chr5	125441581	125455094	+	3	1184	15539	40786	ENSMUSG00000037905.13	ENSMUST00000049040.13	Bri3bp	Bri3bp-201	Known	Known	None	0.3499999940395355	None	None	None	None
m54284U_191107_221739/2097611/ccs	PacBio_Cortex_Rep1	mm10_ERCC_SIRV	chr16	22439640	22381314	-	13	3891	44985	116519	ENSMUSG00000013089.15	ENSMUST00000079601.12	Etv5	Etv5-201	Known	Known	None	0.20000000298023224	None	None	None	None
m54284U_191213_120042/12978948/ccs	PacBio_Hippocampus_Rep2	mm10_ERCC_SIRV	chr1	172206710	172197453	-	4	1682	2955	7311	ENSMUSG00000013698.12	ENSMUST00000013842.11	Pea15a	Pea15a-201	Known	Known	None	0.0	None	None	None	None
m54284U_191109_043049/110560854/ccs	PacBio_Cortex_Rep2	mm10_ERCC_SIRV	chr18	70141623	69983664	-	7	2376	49544	129455	ENSMUSG00000024511.15	ENSMUST00000121693.7	Rab27b	Rab27b-203	Known	Known	None	0.3499999940395355	None	None	None	None
m54284U_191107_221739/2229764/ccs	PacBio_Cortex_Rep1	mm10_ERCC_SIRV	chr16	22436486	22381313	-	12	3732	44985	480989	ENSMUSG00000013089.15	ENCODEMT000480989	Etv5	ENCODEMT000480989	Known	ISM	Suffix	0.20000000298023224	None	None	None	None
m54284U_191109_043049/46531948/ccs	PacBio_Cortex_Rep2	mm10_ERCC_SIRV	chr9	99568659	99518244	-	12	3390	28774	75229	ENSMUSG00000032468.11	ENSMUST00000185524.6	Armc8	Armc8-202	Known	Known	None	0.10000000149011612	None	None	None	None
m54284U_191107_221739/30802327/ccs	PacBio_Cortex_Rep1	mm10_ERCC_SIRV	chr11	87127221	87250872	+	25	3450	34007	480467	ENSMUSG00000018548.15	ENCODEMT000480467	Trim37	ENCODEMT000480467	Known	NNC	None	0.20000000298023224	None	None	None	None
m54284U_191213_120042/172163399/ccs	PacBio_Hippocampus_Rep2	mm10_ERCC_SIRV	chr14	73385245	73362231	-	6	1747	42113	108791	ENSMUSG00000022108.8	ENSMUST00000022704.8	Itm2b	Itm2b-201	Known	Known	None	0.15000000596046448	None	None	None	None
m54284U_191107_221739/3082203/ccs	PacBio_Cortex_Rep1	mm10_ERCC_SIRV	chr16	22439617	22381314	-	13	3868	44985	116519	ENSMUSG00000013089.15	ENSMUST00000079601.12	Etv5	Etv5-201	Known	Known	None	0.20000000298023224	None	None	None	None
m54284U_191213_120042/95619611/ccs	PacBio_Hippocampus_Rep2	mm10_ERCC_SIRV	chr7	118443557	118380723	-	8	2763	23306	480654	ENSMUSG00000058420.8	ENCODEMT000480654	Syt17	ENCODEMT000480654	Known	ISM	Prefix	0.25	None	None	None	None
m54284U_191107_221739/55051054/ccs	PacBio_Cortex_Rep1	mm10_ERCC_SIRV	chr2	91650232	91672316	+	13	2759	5404	14139	ENSMUSG00000027247.16	ENSMUST00000111331.8	Arhgap1	Arhgap1-204	Known	Known	None	0.4000000059604645	None	None	None	None
m54284U_191109_043049/147524099/ccs	PacBio_Cortex_Rep2	mm10_ERCC_SIRV	chr18	70141583	69983664	-	7	2336	49544	129455	ENSMUSG00000024511.15	ENSMUST00000121693.7	Rab27b	Rab27b-203	Known	Known	None	0.3499999940395355	None	None	None	None
m54284U_191213_120042/13042894/ccs	PacBio_Hippocampus_Rep2	mm10_ERCC_SIRV	chr1	172206731	172197453	-	4	1703	2955	7311	ENSMUSG00000013698.12	ENSMUST00000013842.11	Pea15a	Pea15a-201	Known	Known	None	0.0	None	None	None	None
m54284U_191107_221739/9700833/ccs	PacBio_Cortex_Rep1	mm10_ERCC_SIRV	chr16	22401862	22381321	-	6	2869	44985	480978	ENSMUSG00000013089.15	ENCODEMT000480978	Etv5	ENCODEMT000480978	Known	ISM	Suffix	0.20000000298023224	None	None	None	None
m54284U_191109_043049/167772423/ccs	PacBio_Cortex_Rep2	mm10_ERCC_SIRV	chr9	99568668	99518245	-	11	3321	28774	75230	ENSMUSG00000032468.11	ENSMUST00000186049.1	Armc8	Armc8-203	Known	Known	None	0.15000000596046448	None	None	None	None
m54284U_191212_053548/1179784/ccs	PacBio_Hippocampus_Rep1	mm10_ERCC_SIRV	chr18	70141600	69983664	-	7	2353	49544	129455	ENSMUSG00000024511.15	ENSMUST00000121693.7	Rab27b	Rab27b-203	Known	Known	None	0.3499999940395355	None	None	None	None
m54284U_191107_221739/32901056/ccs	PacBio_Cortex_Rep1	mm10_ERCC_SIRV	chr11	87127188	87220682	+	24	5520	34007	89525	ENSMUSG00000018548.15	ENSMUST00000041282.12	Trim37	Trim37-201	Known	Known	None	0.05000000074505806	None	None	None	None
m54284U_191107_221739/11667939/ccs	PacBio_Cortex_Rep1	mm10_ERCC_SIRV	chr16	22439618	22381314	-	13	3869	44985	116519	ENSMUSG00000013089.15	ENSMUST00000079601.12	Etv5	Etv5-201	Known	Known	None	0.20000000298023224	None	None	None	None
m54284U_191213_120042/173738026/ccs	PacBio_Hippocampus_Rep2	mm10_ERCC_SIRV	chr14	73385272	73362231	-	6	1774	42113	108791	ENSMUSG00000022108.8	ENSMUST00000022704.8	Itm2b	Itm2b-201	Known	Known	None	0.15000000596046448	None	None	None	None
m54284U_191107_221739/70978167/ccs	PacBio_Cortex_Rep1	mm10_ERCC_SIRV	chr2	91650232	91673329	+	14	3832	5404	14138	ENSMUSG00000027247.16	ENSMUST00000111329.7	Arhgap1	Arhgap1-202	Known	Known	None	0.10000000149011612	None	None	None	None
m54284U_191109_043049/118752818/ccs	PacBio_Cortex_Rep2	mm10_ERCC_SIRV	chr5	125441581	125455099	+	3	1189	15539	40786	ENSMUSG00000037905.13	ENSMUST00000049040.13	Bri3bp	Bri3bp-201	Known	Known	None	0.25	None	None	None	None
m54284U_191107_221739/12845482/ccs	PacBio_Cortex_Rep1	mm10_ERCC_SIRV	chr16	22439637	22381314	-	13	3888	44985	116519	ENSMUSG00000013089.15	ENSMUST00000079601.12	Etv5	Etv5-201	Known	Known	None	0.20000000298023224	None	None	None	None
m54284U_191212_053548/11274546/ccs	PacBio_Hippocampus_Rep1	mm10_ERCC_SIRV	chr18	70141583	69983664	-	7	2336	49544	129455	ENSMUSG00000024511.15	ENSMUST00000121693.7	Rab27b	Rab27b-203	Known	Known	None	0.3499999940395355	None	None	None	None
m54284U_191213_120042/13043273/ccs	PacBio_Hippocampus_Rep2	mm10_ERCC_SIRV	chr1	172206727	172197453	-	4	1699	2955	7311	ENSMUSG00000013698.12	ENSMUST00000013842.11	Pea15a	Pea15a-201	Known	Known	None	0.0	None	None	None	None
m54284U_191212_053548/122029153/ccs	PacBio_Hippocampus_Rep1	mm10_ERCC_SIRV	chr9	99568678	99518247	-	12	3406	28774	75229	ENSMUSG00000032468.11	ENSMUST00000185524.6	Armc8	Armc8-202	Known	Known	None	0.10000000149011612	None	None	None	None
m54284U_191107_221739/19334731/ccs	PacBio_Cortex_Rep1	mm10_ERCC_SIRV	chr16	22439618	22381314	-	13	3869	44985	116519	ENSMUSG00000013089.15	ENSMUST00000079601.12	Etv5	Etv5-201	Known	Known	None	0.20000000298023224	None	None	None	None
m54284U_191107_221739/40241899/ccs	PacBio_Cortex_Rep1	mm10_ERCC_SIRV	chr11	87127188	87220682	+	24	5520	34007	89525	ENSMUSG00000018548.15	ENSMUST00000041282.12	Trim37	Trim37-201	Known	Known	None	0.05000000074505806	None	None	None	None
m54284U_191212_053548/168364232/ccs	PacBio_Hippocampus_Rep1	mm10_ERCC_SIRV	chr9	99568917	99518251	-	12	3628	28774	481069	ENSMUSG00000032468.11	ENCODEMT000481069	Armc8	ENCODEMT000481069	Known	NNC	None	0.15000000596046448	None	None	None	None
m54284U_191212_053548/36897099/ccs	PacBio_Hippocampus_Rep1	mm10_ERCC_SIRV	chr18	70141573	69983664	-	7	2326	49544	129455	ENSMUSG00000024511.15	ENSMUST00000121693.7	Rab27b	Rab27b-203	Known	Known	None	0.3499999940395355	None	None	None	None
m54284U_191213_120042/174522492/ccs	PacBio_Hippocampus_Rep2	mm10_ERCC_SIRV	chr14	73385276	73362231	-	6	1778	42113	108791	ENSMUSG00000022108.8	ENSMUST00000022704.8	Itm2b	Itm2b-201	Known	Known	None	0.15000000596046448	None	None	None	None
m54284U_191107_221739/19529975/ccs	PacBio_Cortex_Rep1	mm10_ERCC_SIRV	chr16	22439617	22381314	-	13	3868	44985	116519	ENSMUSG00000013089.15	ENSMUST00000079601.12	Etv5	Etv5-201	Known	Known	None	0.20000000298023224	None	None	None	None
m54284U_191107_221739/23530277/ccs	PacBio_Cortex_Rep1	mm10_ERCC_SIRV	chr16	22439617	22381314	-	13	3868	44985	116519	ENSMUSG00000013089.15	ENSMUST00000079601.12	Etv5	Etv5-201	Known	Known	None	0.20000000298023224	None	None	None	None
m54284U_191212_053548/67699295/ccs	PacBio_Hippocampus_Rep1	mm10_ERCC_SIRV	chr18	70141595	69983664	-	7	2298	49544	480954	ENSMUSG00000024511.15	ENCODEMT000480954	Rab27b	ENCODEMT000480954	Known	NNC	None	0.3499999940395355	None	None	None	None
m54284U_191107_221739/72680823/ccs	PacBio_Cortex_Rep1	mm10_ERCC_SIRV	chr2	91650241	91672323	+	14	2858	5404	480738	ENSMUSG00000027247.16	ENCODEMT000480738	Arhgap1	ENCODEMT000480738	Known	NIC	None	0.550000011920929	None	None	None	None
m54284U_191213_120042/13044272/ccs	PacBio_Hippocampus_Rep2	mm10_ERCC_SIRV	chr1	172206723	172197453	-	4	1695	2955	7311	ENSMUSG00000013698.12	ENSMUST00000013842.11	Pea15a	Pea15a-201	Known	Known	None	0.0	None	None	None	None
m54284U_191107_221739/25493539/ccs	PacBio_Cortex_Rep1	mm10_ERCC_SIRV	chr16	22439637	22381314	-	13	3888	44985	116519	ENSMUSG00000013089.15	ENSMUST00000079601.12	Etv5	Etv5-201	Known	Known	None	0.20000000298023224	None	None	None	None
m54284U_191107_221739/54854812/ccs	PacBio_Cortex_Rep1	mm10_ERCC_SIRV	chr11	87127188	87220680	+	24	5518	34007	89525	ENSMUSG00000018548.15	ENSMUST00000041282.12	Trim37	Trim37-201	Known	Known	None	0.0	None	None	None	None
m54284U_191213_120042/174523032/ccs	PacBio_Hippocampus_Rep2	mm10_ERCC_SIRV	chr14	73385271	73362231	-	6	1773	42113	108791	ENSMUSG00000022108.8	ENSMUST00000022704.8	Itm2b	Itm2b-201	Known	Known	None	0.15000000596046448	None	None	None	None
m54284U_191107_221739/30212237/ccs	PacBio_Cortex_Rep1	mm10_ERCC_SIRV	chr16	22439618	22381314	-	11	3770	44985	481070	ENSMUSG00000013089.15	ENCODEMT000481070	Etv5	ENCODEMT000481070	Known	NIC	None	0.20000000298023224	None	None	None	None
m54284U_191213_120042/8323195/ccs	PacBio_Hippocampus_Rep2	mm10_ERCC_SIRV	chr18	70141575	69983664	-	7	2327	49544	129455	ENSMUSG00000024511.15	ENSMUST00000121693.7	Rab27b	Rab27b-203	Known	Known	None	0.3499999940395355	None	None	None	None
m54284U_191212_053548/108003503/ccs	PacBio_Hippocampus_Rep1	mm10_ERCC_SIRV	chr9	99568681	99518312	-	12	3344	28774	75229	ENSMUSG00000032468.11	ENSMUST00000185524.6	Armc8	Armc8-202	Known	Known	None	0.44999998807907104	None	None	None	None
m54284U_191107_221739/29622684/ccs	PacBio_Cortex_Rep1	mm10_ERCC_SIRV	chr5	125441582	125455088	+	3	1177	15539	40786	ENSMUSG00000037905.13	ENSMUST00000049040.13	Bri3bp	Bri3bp-201	Known	Known	None	0.3499999940395355	None	None	None	None
m54284U_191107_221739/34342408/ccs	PacBio_Cortex_Rep1	mm10_ERCC_SIRV	chr16	22439608	22381314	-	13	3859	44985	116519	ENSMUSG00000013089.15	ENSMUST00000079601.12	Etv5	Etv5-201	Known	Known	None	0.20000000298023224	None	None	None	None
m54284U_191213_120042/13173909/ccs	PacBio_Hippocampus_Rep2	mm10_ERCC_SIRV	chr1	172206719	172197453	-	4	1691	2955	7311	ENSMUSG00000013698.12	ENSMUST00000013842.11	Pea15a	Pea15a-201	Known	Known	None	0.0	None	None	None	None
m54284U_191107_221739/27328739/ccs	PacBio_Cortex_Rep1	mm10_ERCC_SIRV	chr18	70141593	69983665	-	7	2295	49544	480954	ENSMUSG00000024511.15	ENCODEMT000480954	Rab27b	ENCODEMT000480954	Known	NNC	None	0.4000000059604645	None	None	None	None
m54284U_191107_221739/72942989/ccs	PacBio_Cortex_Rep1	mm10_ERCC_SIRV	chr2	91650232	91672318	+	14	2821	5404	14138	ENSMUSG00000027247.16	ENSMUST00000111329.7	Arhgap1	Arhgap1-202	Known	Known	None	0.4000000059604645	None	None	None	None
m54284U_191213_120042/175114065/ccs	PacBio_Hippocampus_Rep2	mm10_ERCC_SIRV	chr14	73385272	73362231	-	6	1774	42113	108791	ENSMUSG00000022108.8	ENSMUST00000022704.8	Itm2b	Itm2b-201	Known	Known	None	0.15000000596046448	None	None	None	None
m54284U_191107_221739/64750478/ccs	PacBio_Cortex_Rep1	mm10_ERCC_SIRV	chr11	87127188	87220682	+	24	5520	34007	89525	ENSMUSG00000018548.15	ENSMUST00000041282.12	Trim37	Trim37-201	Known	Known	None	0.05000000074505806	None	None	None	None
m54284U_191107_221739/35521368/ccs	PacBio_Cortex_Rep1	mm10_ERCC_SIRV	chr16	22439617	22381314	-	13	3868	44985	116519	ENSMUSG00000013089.15	ENSMUST00000079601.12	Etv5	Etv5-201	Known	Known	None	0.20000000298023224	None	None	None	None
m54284U_191213_120042/5113066/ccs	PacBio_Hippocampus_Rep2	mm10_ERCC_SIRV	chr9	99568653	99518312	-	12	3316	28774	75229	ENSMUSG00000032468.11	ENSMUST00000185524.6	Armc8	Armc8-202	Known	Known	None	0.44999998807907104	None	None	None	None
m54284U_191107_221739/111216740/ccs	PacBio_Cortex_Rep1	mm10_ERCC_SIRV	chr18	70141595	69983665	-	7	2347	49544	129455	ENSMUSG00000024511.15	ENSMUST00000121693.7	Rab27b	Rab27b-203	Known	Known	None	0.4000000059604645	None	None	None	None
m54284U_191107_221739/38010888/ccs	PacBio_Cortex_Rep1	mm10_ERCC_SIRV	chr16	22439621	22381314	-	13	3872	44985	116519	ENSMUSG00000013089.15	ENSMUST00000079601.12	Etv5	Etv5-201	Known	Known	None	0.20000000298023224	None	None	None	None
m54284U_191213_120042/99616317/ccs	PacBio_Hippocampus_Rep2	mm10_ERCC_SIRV	chr7	118443551	118380718	-	8	2754	23306	60524	ENSMUSG00000058420.8	ENSMUST00000081574.7	Syt17	Syt17-201	Known	Known	None	0.25	None	None	None	None
m54284U_191213_120042/13436897/ccs	PacBio_Hippocampus_Rep2	mm10_ERCC_SIRV	chr1	172206730	172197453	-	4	1702	2955	7311	ENSMUSG00000013698.12	ENSMUST00000013842.11	Pea15a	Pea15a-201	Known	Known	None	0.0	None	None	None	None
m54284U_191107_221739/38799557/ccs	PacBio_Cortex_Rep1	mm10_ERCC_SIRV	chr16	22439614	22381314	-	13	3865	44985	116519	ENSMUSG00000013089.15	ENSMUST00000079601.12	Etv5	Etv5-201	Known	Known	None	0.20000000298023224	None	None	None	None
m54284U_191107_221739/73794223/ccs	PacBio_Cortex_Rep1	mm10_ERCC_SIRV	chr11	87127188	87220679	+	24	5517	34007	89525	ENSMUSG00000018548.15	ENSMUST00000041282.12	Trim37	Trim37-201	Known	Known	None	0.05000000074505806	None	None	None	None
m54284U_191107_221739/123339433/ccs	PacBio_Cortex_Rep1	mm10_ERCC_SIRV	chr2	91650232	91672318	+	14	2821	5404	14138	ENSMUSG00000027247.16	ENSMUST00000111329.7	Arhgap1	Arhgap1-202	Known	Known	None	0.4000000059604645	None	None	None	None
m54284U_191213_120042/175769620/ccs	PacBio_Hippocampus_Rep2	mm10_ERCC_SIRV	chr14	73385245	73362231	-	6	1747	42113	108791	ENSMUSG00000022108.8	ENSMUST00000022704.8	Itm2b	Itm2b-201	Known	Known	None	0.15000000596046448	None	None	None	None
m54284U_191107_221739/129043252/ccs	PacBio_Cortex_Rep1	mm10_ERCC_SIRV	chr18	70141581	69983665	-	7	2333	49544	129455	ENSMUSG00000024511.15	ENSMUST00000121693.7	Rab27b	Rab27b-203	Known	Known	None	0.4000000059604645	None	None	None	None
m54284U_191107_221739/45286971/ccs	PacBio_Cortex_Rep1	mm10_ERCC_SIRV	chr16	22439618	22381314	-	13	3869	44985	116519	ENSMUSG00000013089.15	ENSMUST00000079601.12	Etv5	Etv5-201	Known	Known	None	0.20000000298023224	None	None	None	None
m54284U_191212_053548/62326295/ccs	PacBio_Hippocampus_Rep1	mm10_ERCC_SIRV	chr9	99568658	99518654	-	12	2979	28774	75229	ENSMUSG00000032468.11	ENSMUST00000185524.6	Armc8	Armc8-202	Known	Known	None	0.699999988079071	None	None	None	None
m54284U_191107_221739/45812341/ccs	PacBio_Cortex_Rep1	mm10_ERCC_SIRV	chr16	22439617	22381314	-	13	3868	44985	116519	ENSMUSG00000013089.15	ENSMUST00000079601.12	Etv5	Etv5-201	Known	Known	None	0.20000000298023224	None	None	None	None
m54284U_191107_221739/138872419/ccs	PacBio_Cortex_Rep1	mm10_ERCC_SIRV	chr18	70141606	69983665	-	7	2308	49544	480954	ENSMUSG00000024511.15	ENCODEMT000480954	Rab27b	ENCODEMT000480954	Known	NNC	None	0.4000000059604645	None	None	None	None
m54284U_191213_120042/6489849/ccs	PacBio_Hippocampus_Rep2	mm10_ERCC_SIRV	chr5	125441582	125455088	+	3	1177	15539	40786	ENSMUSG00000037905.13	ENSMUST00000049040.13	Bri3bp	Bri3bp-201	Known	Known	None	0.3499999940395355	None	None	None	None
m54284U_191107_221739/46402317/ccs	PacBio_Cortex_Rep1	mm10_ERCC_SIRV	chr16	22383190	22381321	-	1	1869	44985	480980	ENSMUSG00000013089.15	ENCODEMT000480980	Etv5	ENCODEMT000480980	Known	ISM	None	0.20000000298023224	None	None	None	None
m54284U_191213_120042/13698530/ccs	PacBio_Hippocampus_Rep2	mm10_ERCC_SIRV	chr1	172206730	172197453	-	4	1702	2955	7311	ENSMUSG00000013698.12	ENSMUST00000013842.11	Pea15a	Pea15a-201	Known	Known	None	0.0	None	None	None	None
m54284U_191107_221739/82904034/ccs	PacBio_Cortex_Rep1	mm10_ERCC_SIRV	chr11	87127186	87201626	+	19	2468	34007	480759	ENSMUSG00000018548.15	ENCODEMT000480759	Trim37	ENCODEMT000480759	Known	ISM	Prefix	0.4000000059604645	None	None	None	None
m54284U_191107_221739/131663140/ccs	PacBio_Cortex_Rep1	mm10_ERCC_SIRV	chr2	91650232	91671117	+	14	1620	5404	14138	ENSMUSG00000027247.16	ENSMUST00000111329.7	Arhgap1	Arhgap1-202	Known	Known	None	0.15000000596046448	None	None	None	None
m54284U_191213_120042/176752042/ccs	PacBio_Hippocampus_Rep2	mm10_ERCC_SIRV	chr14	73385231	73362231	-	6	1733	42113	108791	ENSMUSG00000022108.8	ENSMUST00000022704.8	Itm2b	Itm2b-201	Known	Known	None	0.15000000596046448	None	None	None	None
m54284U_191212_053548/140445002/ccs	PacBio_Hippocampus_Rep1	mm10_ERCC_SIRV	chr9	99568658	99518654	-	12	2979	28774	75229	ENSMUSG00000032468.11	ENSMUST00000185524.6	Armc8	Armc8-202	Known	Known	None	0.699999988079071	None	None	None	None
m54284U_191107_221739/47382809/ccs	PacBio_Cortex_Rep1	mm10_ERCC_SIRV	chr16	22405658	22381311	-	7	3085	44985	481038	ENSMUSG00000013089.15	ENCODEMT000481038	Etv5	ENCODEMT000481038	Known	NNC	None	0.20000000298023224	None	None	None	None
m54284U_191107_221739/174852863/ccs	PacBio_Cortex_Rep1	mm10_ERCC_SIRV	chr18	70141583	69983665	-	7	2335	49544	129455	ENSMUSG00000024511.15	ENSMUST00000121693.7	Rab27b	Rab27b-203	Known	Known	None	0.4000000059604645	None	None	None	None
m54284U_191107_221739/48236990/ccs	PacBio_Cortex_Rep1	mm10_ERCC_SIRV	chr16	22439617	22381314	-	13	3868	44985	116519	ENSMUSG00000013089.15	ENSMUST00000079601.12	Etv5	Etv5-201	Known	Known	None	0.20000000298023224	None	None	None	None
m54284U_191107_221739/92145197/ccs	PacBio_Cortex_Rep1	mm10_ERCC_SIRV	chr11	87127188	87220683	+	24	5521	34007	89525	ENSMUSG00000018548.15	ENSMUST00000041282.12	Trim37	Trim37-201	Known	Known	None	0.05000000074505806	None	None	None	None
m54284U_191213_120042/14025271/ccs	PacBio_Hippocampus_Rep2	mm10_ERCC_SIRV	chr1	172206709	172197453	-	4	1681	2955	7311	ENSMUSG00000013698.12	ENSMUST00000013842.11	Pea15a	Pea15a-201	Known	Known	None	0.0	None	None	None	None
m54284U_191107_221739/176097016/ccs	PacBio_Cortex_Rep1	mm10_ERCC_SIRV	chr18	70141585	69983665	-	7	2346	49544	129455	ENSMUSG00000024511.15	ENSMUST00000121693.7	Rab27b	Rab27b-203	Known	Known	None	0.4000000059604645	None	None	None	None
m54284U_191107_221739/54725162/ccs	PacBio_Cortex_Rep1	mm10_ERCC_SIRV	chr16	22381686	22381321	-	1	365	44985	480980	ENSMUSG00000013089.15	ENCODEMT000480980	Etv5	ENCODEMT000480980	Known	ISM	None	0.20000000298023224	None	None	None	None
m54284U_191107_221739/150210025/ccs	PacBio_Cortex_Rep1	mm10_ERCC_SIRV	chr2	91650232	91672316	+	14	2819	5404	14138	ENSMUSG00000027247.16	ENSMUST00000111329.7	Arhgap1	Arhgap1-202	Known	Known	None	0.4000000059604645	None	None	None	None
m54284U_191107_221739/56950981/ccs	PacBio_Cortex_Rep1	mm10_ERCC_SIRV	chr16	22382794	22381321	-	1	1473	44985	480980	ENSMUSG00000013089.15	ENCODEMT000480980	Etv5	ENCODEMT000480980	Known	ISM	None	0.20000000298023224	None	None	None	None
m54284U_191213_120042/62719049/ccs	PacBio_Hippocampus_Rep2	mm10_ERCC_SIRV	chr9	99568900	99518654	-	12	3221	28774	75229	ENSMUSG00000032468.11	ENSMUST00000185524.6	Armc8	Armc8-202	Known	Known	None	0.699999988079071	None	None	None	None
m54284U_191213_120042/177014995/ccs	PacBio_Hippocampus_Rep2	mm10_ERCC_SIRV	chr14	73385260	73362231	-	6	1762	42113	108791	ENSMUSG00000022108.8	ENSMUST00000022704.8	Itm2b	Itm2b-201	Known	Known	None	0.15000000596046448	None	None	None	None
m54284U_191107_221739/57804766/ccs	PacBio_Cortex_Rep1	mm10_ERCC_SIRV	chr16	22439598	22381314	-	13	3849	44985	116519	ENSMUSG00000013089.15	ENSMUST00000079601.12	Etv5	Etv5-201	Known	Known	None	0.20000000298023224	None	None	None	None
m54284U_191109_043049/27134322/ccs	PacBio_Cortex_Rep2	mm10_ERCC_SIRV	chr18	70141585	69983665	-	7	2337	49544	129455	ENSMUSG00000024511.15	ENSMUST00000121693.7	Rab27b	Rab27b-203	Known	Known	None	0.4000000059604645	None	None	None	None
m54284U_191107_221739/59443859/ccs	PacBio_Cortex_Rep1	mm10_ERCC_SIRV	chr16	22439619	22381314	-	13	3870	44985	116519	ENSMUSG00000013089.15	ENSMUST00000079601.12	Etv5	Etv5-201	Known	Known	None	0.20000000298023224	None	None	None	None
m54284U_191107_221739/93192900/ccs	PacBio_Cortex_Rep1	mm10_ERCC_SIRV	chr11	87127188	87206936	+	20	2719	34007	481071	ENSMUSG00000018548.15	ENCODEMT000481071	Trim37	ENCODEMT000481071	Known	ISM	Prefix	0.30000001192092896	None	None	None	None
m54284U_191107_221739/77859158/ccs	PacBio_Cortex_Rep1	mm10_ERCC_SIRV	chr5	125441584	125455097	+	3	1184	15539	40786	ENSMUSG00000037905.13	ENSMUST00000049040.13	Bri3bp	Bri3bp-201	Known	Known	None	0.30000001192092896	None	None	None	None
m54284U_191109_043049/158531835/ccs	PacBio_Cortex_Rep2	mm10_ERCC_SIRV	chr9	99568659	99518661	-	12	2973	28774	75229	ENSMUSG00000032468.11	ENSMUST00000185524.6	Armc8	Armc8-202	Known	Known	None	0.6499999761581421	None	None	None	None
m54284U_191213_120042/14419692/ccs	PacBio_Hippocampus_Rep2	mm10_ERCC_SIRV	chr1	172206730	172197453	-	4	1702	2955	7311	ENSMUSG00000013698.12	ENSMUST00000013842.11	Pea15a	Pea15a-201	Known	Known	None	0.0	None	None	None	None
m54284U_191109_043049/50594680/ccs	PacBio_Cortex_Rep2	mm10_ERCC_SIRV	chr18	70141583	69983665	-	7	2335	49544	129455	ENSMUSG00000024511.15	ENSMUST00000121693.7	Rab27b	Rab27b-203	Known	Known	None	0.4000000059604645	None	None	None	None
m54284U_191107_221739/167183940/ccs	PacBio_Cortex_Rep1	mm10_ERCC_SIRV	chr2	91650232	91672318	+	14	2821	5404	14138	ENSMUSG00000027247.16	ENSMUST00000111329.7	Arhgap1	Arhgap1-202	Known	Known	None	0.4000000059604645	None	None	None	None
m54284U_191213_120042/177081026/ccs	PacBio_Hippocampus_Rep2	mm10_ERCC_SIRV	chr14	73385263	73362231	-	6	1765	42113	108791	ENSMUSG00000022108.8	ENSMUST00000022704.8	Itm2b	Itm2b-201	Known	Known	None	0.15000000596046448	None	None	None	None
m54284U_191107_221739/60099222/ccs	PacBio_Cortex_Rep1	mm10_ERCC_SIRV	chr16	22439617	22381314	-	13	3868	44985	116519	ENSMUSG00000013089.15	ENSMUST00000079601.12	Etv5	Etv5-201	Known	Known	None	0.20000000298023224	None	None	None	None
m54284U_191109_043049/65799429/ccs	PacBio_Cortex_Rep2	mm10_ERCC_SIRV	chr18	69985370	69983526	-	1	1549	49544	480970	ENSMUSG00000024511.15	ENCODEMT000480970	Rab27b	ENCODEMT000480970	Known	ISM	None	0.4000000059604645	None	None	None	None
m54284U_191107_221739/61932050/ccs	PacBio_Cortex_Rep1	mm10_ERCC_SIRV	chr16	22439618	22381314	-	13	3869	44985	116519	ENSMUSG00000013089.15	ENSMUST00000079601.12	Etv5	Etv5-201	Known	Known	None	0.20000000298023224	None	None	None	None
m54284U_191109_043049/71960269/ccs	PacBio_Cortex_Rep2	mm10_ERCC_SIRV	chr18	70141595	69983665	-	7	2297	49544	480954	ENSMUSG00000024511.15	ENCODEMT000480954	Rab27b	ENCODEMT000480954	Known	NNC	None	0.4000000059604645	None	None	None	None
m54284U_191213_120042/14550070/ccs	PacBio_Hippocampus_Rep2	mm10_ERCC_SIRV	chr1	172206730	172197453	-	4	1702	2955	7311	ENSMUSG00000013698.12	ENSMUST00000013842.11	Pea15a	Pea15a-201	Known	Known	None	0.0	None	None	None	None
m54284U_191212_053548/158467625/ccs	PacBio_Hippocampus_Rep1	mm10_ERCC_SIRV	chr9	99568659	99518726	-	11	2831	28774	75230	ENSMUSG00000032468.11	ENSMUST00000186049.1	Armc8	Armc8-203	Known	Known	None	0.30000001192092896	None	None	None	None
m54284U_191213_120042/101581337/ccs	PacBio_Hippocampus_Rep2	mm10_ERCC_SIRV	chr7	118448229	118380722	-	8	2920	23306	480660	ENSMUSG00000058420.8	ENCODEMT000480660	Syt17	ENCODEMT000480660	Known	NIC	None	0.25	None	None	None	None
m54284U_191107_221739/66978403/ccs	PacBio_Cortex_Rep1	mm10_ERCC_SIRV	chr16	22439589	22381314	-	10	3374	44985	481072	ENSMUSG00000013089.15	ENCODEMT000481072	Etv5	ENCODEMT000481072	Known	NIC	None	0.20000000298023224	None	None	None	None
m54284U_191107_221739/97387587/ccs	PacBio_Cortex_Rep1	mm10_ERCC_SIRV	chr11	87127188	87220675	+	24	5513	34007	89525	ENSMUSG00000018548.15	ENSMUST00000041282.12	Trim37	Trim37-201	Known	Known	None	0.20000000298023224	None	None	None	None
m54284U_191107_221739/175506873/ccs	PacBio_Cortex_Rep1	mm10_ERCC_SIRV	chr2	91650232	91672318	+	14	2848	5404	14140	ENSMUSG00000027247.16	ENSMUST00000090614.10	Arhgap1	Arhgap1-201	Known	Known	None	0.4000000059604645	None	None	None	None
m54284U_191213_120042/177343104/ccs	PacBio_Hippocampus_Rep2	mm10_ERCC_SIRV	chr14	73385260	73362231	-	6	1762	42113	108791	ENSMUSG00000022108.8	ENSMUST00000022704.8	Itm2b	Itm2b-201	Known	Known	None	0.15000000596046448	None	None	None	None
m54284U_191107_221739/25758389/ccs	PacBio_Cortex_Rep1	mm10_ERCC_SIRV	chr9	99520527	99518765	-	1	1557	28774	481058	ENSMUSG00000032468.11	ENCODEMT000481058	Armc8	ENCODEMT000481058	Known	Genomic	None	0.15000000596046448	None	None	None	None
m54284U_191109_043049/92013028/ccs	PacBio_Cortex_Rep2	mm10_ERCC_SIRV	chr18	70141545	69983665	-	7	2297	49544	129455	ENSMUSG00000024511.15	ENSMUST00000121693.7	Rab27b	Rab27b-203	Known	Known	None	0.4000000059604645	None	None	None	None
m54284U_191107_221739/67764472/ccs	PacBio_Cortex_Rep1	mm10_ERCC_SIRV	chr16	22439614	22381314	-	13	3865	44985	116519	ENSMUSG00000013089.15	ENSMUST00000079601.12	Etv5	Etv5-201	Known	Known	None	0.20000000298023224	None	None	None	None
m54284U_191107_221739/67765952/ccs	PacBio_Cortex_Rep1	mm10_ERCC_SIRV	chr16	22381946	22381321	-	1	625	44985	480980	ENSMUSG00000013089.15	ENCODEMT000480980	Etv5	ENCODEMT000480980	Known	ISM	None	0.20000000298023224	None	None	None	None
m54284U_191109_043049/96797869/ccs	PacBio_Cortex_Rep2	mm10_ERCC_SIRV	chr18	70141578	69983665	-	7	2330	49544	129455	ENSMUSG00000024511.15	ENSMUST00000121693.7	Rab27b	Rab27b-203	Known	Known	None	0.4000000059604645	None	None	None	None
m54284U_191213_120042/15138999/ccs	PacBio_Hippocampus_Rep2	mm10_ERCC_SIRV	chr1	172206708	172197453	-	4	1680	2955	7311	ENSMUSG00000013698.12	ENSMUST00000013842.11	Pea15a	Pea15a-201	Known	Known	None	0.0	None	None	None	None
m54284U_191107_221739/101254636/ccs	PacBio_Cortex_Rep1	mm10_ERCC_SIRV	chr11	87127188	87220682	+	24	5520	34007	89525	ENSMUSG00000018548.15	ENSMUST00000041282.12	Trim37	Trim37-201	Known	Known	None	0.05000000074505806	None	None	None	None
m54284U_191107_221739/70584999/ccs	PacBio_Cortex_Rep1	mm10_ERCC_SIRV	chr16	22439618	22381314	-	13	3869	44985	116519	ENSMUSG00000013089.15	ENSMUST00000079601.12	Etv5	Etv5-201	Known	Known	None	0.20000000298023224	None	None	None	None
m54284U_191109_043049/53021268/ccs	PacBio_Cortex_Rep2	mm10_ERCC_SIRV	chr9	99568658	99518788	-	11	2768	28774	75230	ENSMUSG00000032468.11	ENSMUST00000186049.1	Armc8	Armc8-203	Known	Known	None	0.44999998807907104	None	None	None	None
m54284U_191107_221739/176685961/ccs	PacBio_Cortex_Rep1	mm10_ERCC_SIRV	chr2	91650232	91672313	+	13	2973	5404	481073	ENSMUSG00000027247.16	ENCODEMT000481073	Arhgap1	ENCODEMT000481073	Known	NIC	None	0.550000011920929	None	None	None	None
m54284U_191107_221739/123209726/ccs	PacBio_Cortex_Rep1	mm10_ERCC_SIRV	chr5	125441584	125455088	+	3	1175	15539	40786	ENSMUSG00000037905.13	ENSMUST00000049040.13	Bri3bp	Bri3bp-201	Known	Known	None	0.3499999940395355	None	None	None	None
m54284U_191107_221739/71174565/ccs	PacBio_Cortex_Rep1	mm10_ERCC_SIRV	chr16	22439604	22381314	-	13	3855	44985	116519	ENSMUSG00000013089.15	ENSMUST00000079601.12	Etv5	Etv5-201	Known	Known	None	0.20000000298023224	None	None	None	None
m54284U_191213_120042/177605068/ccs	PacBio_Hippocampus_Rep2	mm10_ERCC_SIRV	chr14	73385252	73362231	-	6	1754	42113	108791	ENSMUSG00000022108.8	ENSMUST00000022704.8	Itm2b	Itm2b-201	Known	Known	None	0.15000000596046448	None	None	None	None
m54284U_191109_043049/98306586/ccs	PacBio_Cortex_Rep2	mm10_ERCC_SIRV	chr18	70141606	69983665	-	7	2308	49544	480954	ENSMUSG00000024511.15	ENCODEMT000480954	Rab27b	ENCODEMT000480954	Known	NNC	None	0.4000000059604645	None	None	None	None
m54284U_191107_221739/117245217/ccs	PacBio_Cortex_Rep1	mm10_ERCC_SIRV	chr11	87127198	87220685	+	24	5547	34007	480528	ENSMUSG00000018548.15	ENCODEMT000480528	Trim37	ENCODEMT000480528	Known	NNC	None	0.05000000074505806	None	None	None	None
m54284U_191107_221739/78121432/ccs	PacBio_Cortex_Rep1	mm10_ERCC_SIRV	chr16	22439604	22381314	-	13	3855	44985	116519	ENSMUSG00000013089.15	ENSMUST00000079601.12	Etv5	Etv5-201	Known	Known	None	0.20000000298023224	None	None	None	None
m54284U_191213_120042/108464626/ccs	PacBio_Hippocampus_Rep2	mm10_ERCC_SIRV	chr7	118443554	118380718	-	8	2757	23306	60524	ENSMUSG00000058420.8	ENSMUST00000081574.7	Syt17	Syt17-201	Known	Known	None	0.25	None	None	None	None
m54284U_191213_120042/15599087/ccs	PacBio_Hippocampus_Rep2	mm10_ERCC_SIRV	chr1	172206731	172197453	-	4	1703	2955	7311	ENSMUSG00000013698.12	ENSMUST00000013842.11	Pea15a	Pea15a-201	Known	Known	None	0.0	None	None	None	None
m54284U_191109_043049/111084538/ccs	PacBio_Cortex_Rep2	mm10_ERCC_SIRV	chr18	70141595	69983665	-	7	2297	49544	480954	ENSMUSG00000024511.15	ENCODEMT000480954	Rab27b	ENCODEMT000480954	Known	NNC	None	0.4000000059604645	None	None	None	None
m54284U_191107_221739/79102220/ccs	PacBio_Cortex_Rep1	mm10_ERCC_SIRV	chr16	22439615	22381314	-	13	3866	44985	116519	ENSMUSG00000013089.15	ENSMUST00000079601.12	Etv5	Etv5-201	Known	Known	None	0.20000000298023224	None	None	None	None
m54284U_191109_043049/156633315/ccs	PacBio_Cortex_Rep2	mm10_ERCC_SIRV	chr9	99568669	99518788	-	12	2856	28774	75229	ENSMUSG00000032468.11	ENSMUST00000185524.6	Armc8	Armc8-202	Known	Known	None	0.44999998807907104	None	None	None	None
m54284U_191107_221739/118489975/ccs	PacBio_Cortex_Rep1	mm10_ERCC_SIRV	chr11	87127188	87220680	+	24	5518	34007	89525	ENSMUSG00000018548.15	ENSMUST00000041282.12	Trim37	Trim37-201	Known	Known	None	0.0	None	None	None	None
m54284U_191109_043049/176753012/ccs	PacBio_Cortex_Rep2	mm10_ERCC_SIRV	chr18	70141635	69983665	-	7	2387	49544	129455	ENSMUSG00000024511.15	ENSMUST00000121693.7	Rab27b	Rab27b-203	Known	Known	None	0.4000000059604645	None	None	None	None
m54284U_191107_221739/81266439/ccs	PacBio_Cortex_Rep1	mm10_ERCC_SIRV	chr16	22439617	22381314	-	13	3868	44985	116519	ENSMUSG00000013089.15	ENSMUST00000079601.12	Etv5	Etv5-201	Known	Known	None	0.20000000298023224	None	None	None	None
m54284U_191213_120042/179766437/ccs	PacBio_Hippocampus_Rep2	mm10_ERCC_SIRV	chr14	73385260	73362231	-	6	1762	42113	108791	ENSMUSG00000022108.8	ENSMUST00000022704.8	Itm2b	Itm2b-201	Known	Known	None	0.15000000596046448	None	None	None	None
m54284U_191109_043049/12453634/ccs	PacBio_Cortex_Rep2	mm10_ERCC_SIRV	chr2	91650231	91672306	+	11	2529	5404	480741	ENSMUSG00000027247.16	ENCODEMT000480741	Arhgap1	ENCODEMT000480741	Known	NIC	None	0.4000000059604645	None	None	None	None
m54284U_191107_221739/83430016/ccs	PacBio_Cortex_Rep1	mm10_ERCC_SIRV	chr16	22439617	22381314	-	13	3868	44985	116519	ENSMUSG00000013089.15	ENSMUST00000079601.12	Etv5	Etv5-201	Known	Known	None	0.20000000298023224	None	None	None	None
m54284U_191213_120042/15796596/ccs	PacBio_Hippocampus_Rep2	mm10_ERCC_SIRV	chr1	172206708	172197453	-	4	1689	2955	7311	ENSMUSG00000013698.12	ENSMUST00000013842.11	Pea15a	Pea15a-201	Known	Known	None	0.0	None	None	None	None
m54284U_191212_053548/66388852/ccs	PacBio_Hippocampus_Rep1	mm10_ERCC_SIRV	chr9	99568659	99518803	-	12	2831	28774	75229	ENSMUSG00000032468.11	ENSMUST00000185524.6	Armc8	Armc8-202	Known	Known	None	0.25	None	None	None	None
m54284U_191212_053548/11928014/ccs	PacBio_Hippocampus_Rep1	mm10_ERCC_SIRV	chr18	70141583	69983665	-	7	2335	49544	129455	ENSMUSG00000024511.15	ENSMUST00000121693.7	Rab27b	Rab27b-203	Known	Known	None	0.4000000059604645	None	None	None	None
m54284U_191107_221739/125108995/ccs	PacBio_Cortex_Rep1	mm10_ERCC_SIRV	chr11	87127221	87250867	+	25	3445	34007	480467	ENSMUSG00000018548.15	ENCODEMT000480467	Trim37	ENCODEMT000480467	Known	NNC	None	0.25	None	None	None	None
m54284U_191107_221739/87362071/ccs	PacBio_Cortex_Rep1	mm10_ERCC_SIRV	chr16	22411918	22381313	-	7	3163	44985	481007	ENSMUSG00000013089.15	ENCODEMT000481007	Etv5	ENCODEMT000481007	Known	ISM	Suffix	0.20000000298023224	None	None	None	None
m54284U_191212_053548/13042529/ccs	PacBio_Hippocampus_Rep1	mm10_ERCC_SIRV	chr5	125441584	125457295	+	3	3382	15539	40786	ENSMUSG00000037905.13	ENSMUST00000049040.13	Bri3bp	Bri3bp-201	Known	Known	None	0.8500000238418579	None	None	None	None
m54284U_191109_043049/48170292/ccs	PacBio_Cortex_Rep2	mm10_ERCC_SIRV	chr2	91650252	91672326	+	14	2836	5404	480736	ENSMUSG00000027247.16	ENCODEMT000480736	Arhgap1	ENCODEMT000480736	Known	NNC	None	0.4000000059604645	None	None	None	None
m54284U_191107_221739/17432605/ccs	PacBio_Cortex_Rep1	mm10_ERCC_SIRV	chr14	73385245	73362232	-	6	1746	42113	108791	ENSMUSG00000022108.8	ENSMUST00000022704.8	Itm2b	Itm2b-201	Known	Known	None	0.20000000298023224	None	None	None	None
m54284U_191212_053548/31524197/ccs	PacBio_Hippocampus_Rep1	mm10_ERCC_SIRV	chr18	70141583	69983665	-	8	2445	49544	481074	ENSMUSG00000024511.15	ENCODEMT000481074	Rab27b	ENCODEMT000481074	Known	NIC	None	0.4000000059604645	None	None	None	None
m54284U_191213_120042/113968301/ccs	PacBio_Hippocampus_Rep2	mm10_ERCC_SIRV	chr7	118443602	118380718	-	8	2791	23306	60524	ENSMUSG00000058420.8	ENSMUST00000081574.7	Syt17	Syt17-201	Known	Known	None	0.25	None	None	None	None
m54284U_191107_221739/93454591/ccs	PacBio_Cortex_Rep1	mm10_ERCC_SIRV	chr16	22439617	22381314	-	13	3868	44985	116519	ENSMUSG00000013089.15	ENSMUST00000079601.12	Etv5	Etv5-201	Known	Known	None	0.20000000298023224	None	None	None	None
m54284U_191213_120042/78185610/ccs	PacBio_Hippocampus_Rep2	mm10_ERCC_SIRV	chr9	99568657	99518803	-	12	2829	28774	75229	ENSMUSG00000032468.11	ENSMUST00000185524.6	Armc8	Armc8-202	Known	Known	None	0.25	None	None	None	None
m54284U_191213_120042/16318972/ccs	PacBio_Hippocampus_Rep2	mm10_ERCC_SIRV	chr1	172206704	172197453	-	4	1676	2955	7311	ENSMUSG00000013698.12	ENSMUST00000013842.11	Pea15a	Pea15a-201	Known	Known	None	0.0	None	None	None	None
m54284U_191107_221739/93979531/ccs	PacBio_Cortex_Rep1	mm10_ERCC_SIRV	chr16	22439596	22381314	-	13	3847	44985	116519	ENSMUSG00000013089.15	ENSMUST00000079601.12	Etv5	Etv5-201	Known	Known	None	0.20000000298023224	None	None	None	None
m54284U_191107_221739/125174674/ccs	PacBio_Cortex_Rep1	mm10_ERCC_SIRV	chr11	87127198	87219479	+	24	4343	34007	480528	ENSMUSG00000018548.15	ENCODEMT000480528	Trim37	ENCODEMT000480528	Known	NNC	None	0.25	None	None	None	None
m54284U_191212_053548/43254138/ccs	PacBio_Hippocampus_Rep1	mm10_ERCC_SIRV	chr18	70141585	69983665	-	7	2337	49544	129455	ENSMUSG00000024511.15	ENSMUST00000121693.7	Rab27b	Rab27b-203	Known	Known	None	0.4000000059604645	None	None	None	None
m54284U_191107_221739/94439439/ccs	PacBio_Cortex_Rep1	mm10_ERCC_SIRV	chr16	22439617	22381314	-	13	3868	44985	116519	ENSMUSG00000013089.15	ENSMUST00000079601.12	Etv5	Etv5-201	Known	Known	None	0.20000000298023224	None	None	None	None
m54284U_191109_043049/74647505/ccs	PacBio_Cortex_Rep2	mm10_ERCC_SIRV	chr2	91650232	91672301	+	13	2744	5404	14139	ENSMUSG00000027247.16	ENSMUST00000111331.8	Arhgap1	Arhgap1-204	Known	Known	None	0.6499999761581421	None	None	None	None
m54284U_191107_221739/55510397/ccs	PacBio_Cortex_Rep1	mm10_ERCC_SIRV	chr14	73385280	73362232	-	6	1781	42113	108791	ENSMUSG00000022108.8	ENSMUST00000022704.8	Itm2b	Itm2b-201	Known	Known	None	0.20000000298023224	None	None	None	None
m54284U_191107_221739/96010809/ccs	PacBio_Cortex_Rep1	mm10_ERCC_SIRV	chr16	22436507	22381312	-	10	3479	44985	481032	ENSMUSG00000013089.15	ENCODEMT000481032	Etv5	ENCODEMT000481032	Known	ISM	Suffix	0.20000000298023224	None	None	None	None
m54284U_191212_053548/44893750/ccs	PacBio_Hippocampus_Rep1	mm10_ERCC_SIRV	chr18	70141593	69983665	-	7	2345	49544	129455	ENSMUSG00000024511.15	ENSMUST00000121693.7	Rab27b	Rab27b-203	Known	Known	None	0.4000000059604645	None	None	None	None
m54284U_191212_053548/93914156/ccs	PacBio_Hippocampus_Rep1	mm10_ERCC_SIRV	chr9	99568903	99518805	-	12	3073	28774	75229	ENSMUSG00000032468.11	ENSMUST00000185524.6	Armc8	Armc8-202	Known	Known	None	0.20000000298023224	None	None	None	None
m54284U_191213_120042/16713862/ccs	PacBio_Hippocampus_Rep2	mm10_ERCC_SIRV	chr1	172206707	172197453	-	4	1679	2955	7311	ENSMUSG00000013698.12	ENSMUST00000013842.11	Pea15a	Pea15a-201	Known	Known	None	0.0	None	None	None	None
m54284U_191107_221739/128778975/ccs	PacBio_Cortex_Rep1	mm10_ERCC_SIRV	chr11	87127220	87220662	+	23	5378	34007	480469	ENSMUSG00000018548.15	ENCODEMT000480469	Trim37	ENCODEMT000480469	Known	NIC	None	0.550000011920929	None	None	None	None
m54284U_191107_221739/98239244/ccs	PacBio_Cortex_Rep1	mm10_ERCC_SIRV	chr16	22439617	22381314	-	13	3868	44985	116519	ENSMUSG00000013089.15	ENSMUST00000079601.12	Etv5	Etv5-201	Known	Known	None	0.20000000298023224	None	None	None	None
m54284U_191212_053548/52626863/ccs	PacBio_Hippocampus_Rep1	mm10_ERCC_SIRV	chr18	70141595	69983665	-	7	2347	49544	129455	ENSMUSG00000024511.15	ENSMUST00000121693.7	Rab27b	Rab27b-203	Known	Known	None	0.4000000059604645	None	None	None	None
m54284U_191212_053548/150733320/ccs	PacBio_Hippocampus_Rep1	mm10_ERCC_SIRV	chr5	125441584	125455099	+	3	1186	15539	40786	ENSMUSG00000037905.13	ENSMUST00000049040.13	Bri3bp	Bri3bp-201	Known	Known	None	0.25	None	None	None	None
m54284U_191107_221739/98763396/ccs	PacBio_Cortex_Rep1	mm10_ERCC_SIRV	chr16	22439589	22381314	-	13	3840	44985	116519	ENSMUSG00000013089.15	ENSMUST00000079601.12	Etv5	Etv5-201	Known	Known	None	0.20000000298023224	None	None	None	None
m54284U_191109_043049/78774392/ccs	PacBio_Cortex_Rep2	mm10_ERCC_SIRV	chr2	91650252	91672326	+	14	2842	5404	480736	ENSMUSG00000027247.16	ENCODEMT000480736	Arhgap1	ENCODEMT000480736	Known	NNC	None	0.4000000059604645	None	None	None	None
m54284U_191213_120042/115541017/ccs	PacBio_Hippocampus_Rep2	mm10_ERCC_SIRV	chr7	118443556	118380723	-	8	2762	23306	480654	ENSMUSG00000058420.8	ENCODEMT000480654	Syt17	ENCODEMT000480654	Known	ISM	Prefix	0.25	None	None	None	None
m54284U_191107_221739/59246218/ccs	PacBio_Cortex_Rep1	mm10_ERCC_SIRV	chr14	73385289	73362232	-	6	1790	42113	108791	ENSMUSG00000022108.8	ENSMUST00000022704.8	Itm2b	Itm2b-201	Known	Known	None	0.20000000298023224	None	None	None	None
m54284U_191107_221739/43976061/ccs	PacBio_Cortex_Rep1	mm10_ERCC_SIRV	chr9	99568900	99518809	-	12	3066	28774	75229	ENSMUSG00000032468.11	ENSMUST00000185524.6	Armc8	Armc8-202	Known	Known	None	0.25	None	None	None	None
m54284U_191212_053548/58787719/ccs	PacBio_Hippocampus_Rep1	mm10_ERCC_SIRV	chr18	70141595	69983665	-	7	2347	49544	129455	ENSMUSG00000024511.15	ENSMUST00000121693.7	Rab27b	Rab27b-203	Known	Known	None	0.4000000059604645	None	None	None	None
m54284U_191107_221739/101908776/ccs	PacBio_Cortex_Rep1	mm10_ERCC_SIRV	chr16	22439617	22381314	-	13	3868	44985	116519	ENSMUSG00000013089.15	ENSMUST00000079601.12	Etv5	Etv5-201	Known	Known	None	0.20000000298023224	None	None	None	None
m54284U_191107_221739/134743705/ccs	PacBio_Cortex_Rep1	mm10_ERCC_SIRV	chr11	87127188	87220681	+	24	5519	34007	89525	ENSMUSG00000018548.15	ENSMUST00000041282.12	Trim37	Trim37-201	Known	Known	None	0.05000000074505806	None	None	None	None
m54284U_191213_120042/17105389/ccs	PacBio_Hippocampus_Rep2	mm10_ERCC_SIRV	chr1	172206711	172197453	-	4	1683	2955	7311	ENSMUSG00000013698.12	ENSMUST00000013842.11	Pea15a	Pea15a-201	Known	Known	None	0.0	None	None	None	None
m54284U_191107_221739/101975159/ccs	PacBio_Cortex_Rep1	mm10_ERCC_SIRV	chr16	22439617	22381314	-	13	3868	44985	116519	ENSMUSG00000013089.15	ENSMUST00000079601.12	Etv5	Etv5-201	Known	Known	None	0.20000000298023224	None	None	None	None
m54284U_191212_053548/60621809/ccs	PacBio_Hippocampus_Rep1	mm10_ERCC_SIRV	chr18	70141594	69983665	-	7	2346	49544	129455	ENSMUSG00000024511.15	ENSMUST00000121693.7	Rab27b	Rab27b-203	Known	Known	None	0.4000000059604645	None	None	None	None
m54284U_191107_221739/102105795/ccs	PacBio_Cortex_Rep1	mm10_ERCC_SIRV	chr16	22439618	22381314	-	13	3869	44985	116519	ENSMUSG00000013089.15	ENSMUST00000079601.12	Etv5	Etv5-201	Known	Known	None	0.20000000298023224	None	None	None	None
m54284U_191107_221739/78905997/ccs	PacBio_Cortex_Rep1	mm10_ERCC_SIRV	chr14	73385243	73362232	-	6	1744	42113	108791	ENSMUSG00000022108.8	ENSMUST00000022704.8	Itm2b	Itm2b-201	Known	Known	None	0.20000000298023224	None	None	None	None
m54284U_191109_043049/111740573/ccs	PacBio_Cortex_Rep2	mm10_ERCC_SIRV	chr2	91650232	91672318	+	14	2848	5404	14140	ENSMUSG00000027247.16	ENSMUST00000090614.10	Arhgap1	Arhgap1-201	Known	Known	None	0.4000000059604645	None	None	None	None
m54284U_191107_221739/135203351/ccs	PacBio_Cortex_Rep1	mm10_ERCC_SIRV	chr11	87127221	87250870	+	25	3448	34007	480467	ENSMUSG00000018548.15	ENCODEMT000480467	Trim37	ENCODEMT000480467	Known	NNC	None	0.25	None	None	None	None
m54284U_191107_221739/43125124/ccs	PacBio_Cortex_Rep1	mm10_ERCC_SIRV	chr9	99568903	99518811	-	11	2990	28774	75230	ENSMUSG00000032468.11	ENSMUST00000186049.1	Armc8	Armc8-203	Known	Known	None	0.3499999940395355	None	None	None	None
m54284U_191213_120042/17171404/ccs	PacBio_Hippocampus_Rep2	mm10_ERCC_SIRV	chr1	172206710	172197453	-	4	1682	2955	7311	ENSMUSG00000013698.12	ENSMUST00000013842.11	Pea15a	Pea15a-201	Known	Known	None	0.0	None	None	None	None
m54284U_191107_221739/106366597/ccs	PacBio_Cortex_Rep1	mm10_ERCC_SIRV	chr16	22392814	22381321	-	3	2613	44985	480983	ENSMUSG00000013089.15	ENCODEMT000480983	Etv5	ENCODEMT000480983	Known	ISM	Suffix	0.20000000298023224	None	None	None	None
m54284U_191212_053548/64619363/ccs	PacBio_Hippocampus_Rep1	mm10_ERCC_SIRV	chr18	70141663	69983665	-	7	2415	49544	129455	ENSMUSG00000024511.15	ENSMUST00000121693.7	Rab27b	Rab27b-203	Known	Known	None	0.4000000059604645	None	None	None	None
m54284U_191107_221739/113248806/ccs	PacBio_Cortex_Rep1	mm10_ERCC_SIRV	chr16	22382777	22381321	-	1	1456	44985	480980	ENSMUSG00000013089.15	ENCODEMT000480980	Etv5	ENCODEMT000480980	Known	ISM	None	0.20000000298023224	None	None	None	None
m54284U_191213_120042/115998921/ccs	PacBio_Hippocampus_Rep2	mm10_ERCC_SIRV	chr7	118443554	118380718	-	8	2757	23306	60524	ENSMUSG00000058420.8	ENSMUST00000081574.7	Syt17	Syt17-201	Known	Known	None	0.25	None	None	None	None
m54284U_191213_120042/155189886/ccs	PacBio_Hippocampus_Rep2	mm10_ERCC_SIRV	chr5	125441584	125457295	+	3	3382	15539	40786	ENSMUSG00000037905.13	ENSMUST00000049040.13	Bri3bp	Bri3bp-201	Known	Known	None	0.8500000238418579	None	None	None	None
m54284U_191107_221739/136317102/ccs	PacBio_Cortex_Rep1	mm10_ERCC_SIRV	chr11	87127188	87220670	+	24	5500	34007	89525	ENSMUSG00000018548.15	ENSMUST00000041282.12	Trim37	Trim37-201	Known	Known	None	0.25	None	None	None	None
m54284U_191107_221739/82772869/ccs	PacBio_Cortex_Rep1	mm10_ERCC_SIRV	chr14	73385272	73362232	-	6	1773	42113	108791	ENSMUSG00000022108.8	ENSMUST00000022704.8	Itm2b	Itm2b-201	Known	Known	None	0.20000000298023224	None	None	None	None
m54284U_191212_053548/67502940/ccs	PacBio_Hippocampus_Rep1	mm10_ERCC_SIRV	chr18	70141585	69983665	-	7	2337	49544	129455	ENSMUSG00000024511.15	ENSMUST00000121693.7	Rab27b	Rab27b-203	Known	Known	None	0.4000000059604645	None	None	None	None
m54284U_191107_221739/115214495/ccs	PacBio_Cortex_Rep1	mm10_ERCC_SIRV	chr16	22412070	22381313	-	7	3315	44985	481007	ENSMUSG00000013089.15	ENCODEMT000481007	Etv5	ENCODEMT000481007	Known	ISM	Suffix	0.20000000298023224	None	None	None	None
m54284U_191107_221739/166069714/ccs	PacBio_Cortex_Rep1	mm10_ERCC_SIRV	chr9	99568685	99518811	-	12	2849	28774	75229	ENSMUSG00000032468.11	ENSMUST00000185524.6	Armc8	Armc8-202	Known	Known	None	0.3499999940395355	None	None	None	None
m54284U_191109_043049/119278191/ccs	PacBio_Cortex_Rep2	mm10_ERCC_SIRV	chr2	91650232	91672309	+	13	2752	5404	14139	ENSMUSG00000027247.16	ENSMUST00000111331.8	Arhgap1	Arhgap1-204	Known	Known	None	0.6000000238418579	None	None	None	None
m54284U_191213_120042/17236239/ccs	PacBio_Hippocampus_Rep2	mm10_ERCC_SIRV	chr1	172206730	172197453	-	4	1702	2955	7311	ENSMUSG00000013698.12	ENSMUST00000013842.11	Pea15a	Pea15a-201	Known	Known	None	0.0	None	None	None	None
m54284U_191107_221739/122947910/ccs	PacBio_Cortex_Rep1	mm10_ERCC_SIRV	chr16	22439659	22381314	-	13	3917	44985	116519	ENSMUSG00000013089.15	ENSMUST00000079601.12	Etv5	Etv5-201	Known	Known	None	0.20000000298023224	None	None	None	None
m54284U_191212_053548/73795992/ccs	PacBio_Hippocampus_Rep1	mm10_ERCC_SIRV	chr18	70141583	69983665	-	7	2335	49544	129455	ENSMUSG00000024511.15	ENSMUST00000121693.7	Rab27b	Rab27b-203	Known	Known	None	0.4000000059604645	None	None	None	None
m54284U_191107_221739/142346929/ccs	PacBio_Cortex_Rep1	mm10_ERCC_SIRV	chr11	87127188	87220675	+	24	5513	34007	89525	ENSMUSG00000018548.15	ENSMUST00000041282.12	Trim37	Trim37-201	Known	Known	None	0.20000000298023224	None	None	None	None
m54284U_191107_221739/125961803/ccs	PacBio_Cortex_Rep1	mm10_ERCC_SIRV	chr16	22411883	22381313	-	7	3128	44985	481007	ENSMUSG00000013089.15	ENCODEMT000481007	Etv5	ENCODEMT000481007	Known	ISM	Suffix	0.20000000298023224	None	None	None	None
m54284U_191109_043049/17042074/ccs	PacBio_Cortex_Rep2	mm10_ERCC_SIRV	chr9	99569151	99518811	-	12	3315	28774	75229	ENSMUSG00000032468.11	ENSMUST00000185524.6	Armc8	Armc8-202	Known	Known	None	0.3499999940395355	None	None	None	None
m54284U_191107_221739/87427855/ccs	PacBio_Cortex_Rep1	mm10_ERCC_SIRV	chr14	73385288	73362232	-	6	1789	42113	108791	ENSMUSG00000022108.8	ENSMUST00000022704.8	Itm2b	Itm2b-201	Known	Known	None	0.20000000298023224	None	None	None	None
m54284U_191212_053548/91291713/ccs	PacBio_Hippocampus_Rep1	mm10_ERCC_SIRV	chr18	70141594	69983665	-	7	2346	49544	129455	ENSMUSG00000024511.15	ENSMUST00000121693.7	Rab27b	Rab27b-203	Known	Known	None	0.4000000059604645	None	None	None	None
m54284U_191107_221739/132645028/ccs	PacBio_Cortex_Rep1	mm10_ERCC_SIRV	chr16	22439630	22381314	-	13	3881	44985	116519	ENSMUSG00000013089.15	ENSMUST00000079601.12	Etv5	Etv5-201	Known	Known	None	0.20000000298023224	None	None	None	None
m54284U_191213_120042/17238000/ccs	PacBio_Hippocampus_Rep2	mm10_ERCC_SIRV	chr1	172206710	172197453	-	4	1682	2955	7311	ENSMUSG00000013698.12	ENSMUST00000013842.11	Pea15a	Pea15a-201	Known	Known	None	0.0	None	None	None	None
m54284U_191109_043049/152175537/ccs	PacBio_Cortex_Rep2	mm10_ERCC_SIRV	chr2	91650232	91672318	+	14	2821	5404	14138	ENSMUSG00000027247.16	ENSMUST00000111329.7	Arhgap1	Arhgap1-202	Known	Known	None	0.4000000059604645	None	None	None	None
m54284U_191107_221739/135726534/ccs	PacBio_Cortex_Rep1	mm10_ERCC_SIRV	chr16	22439655	22381314	-	13	3906	44985	116519	ENSMUSG00000013089.15	ENSMUST00000079601.12	Etv5	Etv5-201	Known	Known	None	0.20000000298023224	None	None	None	None
m54284U_191213_120042/118819669/ccs	PacBio_Hippocampus_Rep2	mm10_ERCC_SIRV	chr7	118448259	118380722	-	8	2950	23306	480660	ENSMUSG00000058420.8	ENCODEMT000480660	Syt17	ENCODEMT000480660	Known	NIC	None	0.25	None	None	None	None
m54284U_191212_053548/99353288/ccs	PacBio_Hippocampus_Rep1	mm10_ERCC_SIRV	chr18	70141593	69983665	-	7	2345	49544	129455	ENSMUSG00000024511.15	ENSMUST00000121693.7	Rab27b	Rab27b-203	Known	Known	None	0.4000000059604645	None	None	None	None
m54284U_191213_120042/33097064/ccs	PacBio_Hippocampus_Rep2	mm10_ERCC_SIRV	chr5	125441585	125455087	+	3	1173	15539	40786	ENSMUSG00000037905.13	ENSMUST00000049040.13	Bri3bp	Bri3bp-201	Known	Known	None	0.30000001192092896	None	None	None	None
m54284U_191107_221739/142542033/ccs	PacBio_Cortex_Rep1	mm10_ERCC_SIRV	chr16	22439614	22381314	-	13	3865	44985	116519	ENSMUSG00000013089.15	ENSMUST00000079601.12	Etv5	Etv5-201	Known	Known	None	0.20000000298023224	None	None	None	None
m54284U_191109_043049/22152568/ccs	PacBio_Cortex_Rep2	mm10_ERCC_SIRV	chr9	99568900	99518811	-	12	3064	28774	75229	ENSMUSG00000032468.11	ENSMUST00000185524.6	Armc8	Armc8-202	Known	Known	None	0.3499999940395355	None	None	None	None
m54284U_191107_221739/91030107/ccs	PacBio_Cortex_Rep1	mm10_ERCC_SIRV	chr14	73385244	73362232	-	6	1745	42113	108791	ENSMUSG00000022108.8	ENSMUST00000022704.8	Itm2b	Itm2b-201	Known	Known	None	0.20000000298023224	None	None	None	None
m54284U_191212_053548/105383487/ccs	PacBio_Hippocampus_Rep1	mm10_ERCC_SIRV	chr18	70141583	69983665	-	7	2335	49544	129455	ENSMUSG00000024511.15	ENSMUST00000121693.7	Rab27b	Rab27b-203	Known	Known	None	0.4000000059604645	None	None	None	None
m54284U_191107_221739/150339698/ccs	PacBio_Cortex_Rep1	mm10_ERCC_SIRV	chr16	22439619	22381313	-	13	3865	44985	481013	ENSMUSG00000013089.15	ENCODEMT000481013	Etv5	ENCODEMT000481013	Known	NNC	None	0.20000000298023224	None	None	None	None
m54284U_191213_120042/17368412/ccs	PacBio_Hippocampus_Rep2	mm10_ERCC_SIRV	chr1	172206711	172197453	-	4	1683	2955	7311	ENSMUSG00000013698.12	ENSMUST00000013842.11	Pea15a	Pea15a-201	Known	Known	None	0.0	None	None	None	None
m54284U_191212_053548/198545/ccs	PacBio_Hippocampus_Rep1	mm10_ERCC_SIRV	chr2	91650232	91672318	+	14	2821	5404	14138	ENSMUSG00000027247.16	ENSMUST00000111329.7	Arhgap1	Arhgap1-202	Known	Known	None	0.4000000059604645	None	None	None	None
m54284U_191107_221739/151193213/ccs	PacBio_Cortex_Rep1	mm10_ERCC_SIRV	chr16	22439599	22381314	-	13	3850	44985	116519	ENSMUSG00000013089.15	ENSMUST00000079601.12	Etv5	Etv5-201	Known	Known	None	0.20000000298023224	None	None	None	None
m54284U_191212_053548/110887438/ccs	PacBio_Hippocampus_Rep1	mm10_ERCC_SIRV	chr18	70141607	69983665	-	7	2309	49544	480954	ENSMUSG00000024511.15	ENCODEMT000480954	Rab27b	ENCODEMT000480954	Known	NNC	None	0.4000000059604645	None	None	None	None
m54284U_191107_221739/96338389/ccs	PacBio_Cortex_Rep1	mm10_ERCC_SIRV	chr14	73385276	73362232	-	6	1777	42113	108791	ENSMUSG00000022108.8	ENSMUST00000022704.8	Itm2b	Itm2b-201	Known	Known	None	0.20000000298023224	None	None	None	None
m54284U_191109_043049/46138521/ccs	PacBio_Cortex_Rep2	mm10_ERCC_SIRV	chr9	99568903	99518811	-	12	3067	28774	75229	ENSMUSG00000032468.11	ENSMUST00000185524.6	Armc8	Armc8-202	Known	Known	None	0.3499999940395355	None	None	None	None
m54284U_191107_221739/153029017/ccs	PacBio_Cortex_Rep1	mm10_ERCC_SIRV	chr16	22439653	22381314	-	13	3904	44985	116519	ENSMUSG00000013089.15	ENSMUST00000079601.12	Etv5	Etv5-201	Known	Known	None	0.20000000298023224	None	None	None	None
m54284U_191107_221739/164495851/ccs	PacBio_Cortex_Rep1	mm10_ERCC_SIRV	chr11	87127188	87220680	+	24	5505	34007	89525	ENSMUSG00000018548.15	ENSMUST00000041282.12	Trim37	Trim37-201	Known	Known	None	0.0	None	None	None	None
m54284U_191213_120042/17891657/ccs	PacBio_Hippocampus_Rep2	mm10_ERCC_SIRV	chr1	172206720	172197453	-	4	1692	2955	7311	ENSMUSG00000013698.12	ENSMUST00000013842.11	Pea15a	Pea15a-201	Known	Known	None	0.0	None	None	None	None
m54284U_191212_053548/114558842/ccs	PacBio_Hippocampus_Rep1	mm10_ERCC_SIRV	chr18	70141595	69983665	-	7	2347	49544	129455	ENSMUSG00000024511.15	ENSMUST00000121693.7	Rab27b	Rab27b-203	Known	Known	None	0.4000000059604645	None	None	None	None
m54284U_191107_221739/157419752/ccs	PacBio_Cortex_Rep1	mm10_ERCC_SIRV	chr16	22439617	22381314	-	13	3868	44985	116519	ENSMUSG00000013089.15	ENSMUST00000079601.12	Etv5	Etv5-201	Known	Known	None	0.20000000298023224	None	None	None	None
m54284U_191213_120042/120063043/ccs	PacBio_Hippocampus_Rep2	mm10_ERCC_SIRV	chr7	118448231	118380722	-	8	2922	23306	480660	ENSMUSG00000058420.8	ENCODEMT000480660	Syt17	ENCODEMT000480660	Known	NIC	None	0.25	None	None	None	None
m54284U_191212_053548/7341304/ccs	PacBio_Hippocampus_Rep1	mm10_ERCC_SIRV	chr2	91650232	91672318	+	13	2761	5404	14139	ENSMUSG00000027247.16	ENSMUST00000111331.8	Arhgap1	Arhgap1-204	Known	Known	None	0.4000000059604645	None	None	None	None
m54284U_191213_120042/122489053/ccs	PacBio_Hippocampus_Rep2	mm10_ERCC_SIRV	chr5	125441585	125457295	+	3	3381	15539	40786	ENSMUSG00000037905.13	ENSMUST00000049040.13	Bri3bp	Bri3bp-201	Known	Known	None	0.8500000238418579	None	None	None	None
m54284U_191107_221739/159056277/ccs	PacBio_Cortex_Rep1	mm10_ERCC_SIRV	chr16	22401851	22381321	-	6	2858	44985	480978	ENSMUSG00000013089.15	ENCODEMT000480978	Etv5	ENCODEMT000480978	Known	ISM	Suffix	0.20000000298023224	None	None	None	None
m54284U_191212_053548/146932109/ccs	PacBio_Hippocampus_Rep1	mm10_ERCC_SIRV	chr18	70141574	69983665	-	7	2326	49544	129455	ENSMUSG00000024511.15	ENSMUST00000121693.7	Rab27b	Rab27b-203	Known	Known	None	0.4000000059604645	None	None	None	None
m54284U_191109_043049/56099817/ccs	PacBio_Cortex_Rep2	mm10_ERCC_SIRV	chr9	99568663	99518811	-	12	2827	28774	75229	ENSMUSG00000032468.11	ENSMUST00000185524.6	Armc8	Armc8-202	Known	Known	None	0.3499999940395355	None	None	None	None
m54284U_191107_221739/119932475/ccs	PacBio_Cortex_Rep1	mm10_ERCC_SIRV	chr14	73385287	73362232	-	6	1788	42113	108791	ENSMUSG00000022108.8	ENSMUST00000022704.8	Itm2b	Itm2b-201	Known	Known	None	0.20000000298023224	None	None	None	None
m54284U_191107_221739/163120481/ccs	PacBio_Cortex_Rep1	mm10_ERCC_SIRV	chr16	22382046	22381321	-	1	725	44985	480980	ENSMUSG00000013089.15	ENCODEMT000480980	Etv5	ENCODEMT000480980	Known	ISM	None	0.20000000298023224	None	None	None	None
m54284U_191213_120042/18022578/ccs	PacBio_Hippocampus_Rep2	mm10_ERCC_SIRV	chr1	172206708	172197453	-	4	1680	2955	7311	ENSMUSG00000013698.12	ENSMUST00000013842.11	Pea15a	Pea15a-201	Known	Known	None	0.0	None	None	None	None
m54284U_191107_221739/167379710/ccs	PacBio_Cortex_Rep1	mm10_ERCC_SIRV	chr16	22439584	22381314	-	13	3835	44985	116519	ENSMUSG00000013089.15	ENSMUST00000079601.12	Etv5	Etv5-201	Known	Known	None	0.20000000298023224	None	None	None	None
m54284U_191212_053548/152963691/ccs	PacBio_Hippocampus_Rep1	mm10_ERCC_SIRV	chr18	70141594	69983665	-	7	2346	49544	129455	ENSMUSG00000024511.15	ENSMUST00000121693.7	Rab27b	Rab27b-203	Known	Known	None	0.4000000059604645	None	None	None	None
m54284U_191107_221739/170590850/ccs	PacBio_Cortex_Rep1	mm10_ERCC_SIRV	chr11	87127188	87220682	+	24	5520	34007	89525	ENSMUSG00000018548.15	ENSMUST00000041282.12	Trim37	Trim37-201	Known	Known	None	0.05000000074505806	None	None	None	None
m54284U_191212_053548/16056898/ccs	PacBio_Hippocampus_Rep1	mm10_ERCC_SIRV	chr2	91650232	91672318	+	14	2821	5404	14138	ENSMUSG00000027247.16	ENSMUST00000111329.7	Arhgap1	Arhgap1-202	Known	Known	None	0.4000000059604645	None	None	None	None
m54284U_191107_221739/168822799/ccs	PacBio_Cortex_Rep1	mm10_ERCC_SIRV	chr16	22439618	22381314	-	13	3869	44985	116519	ENSMUSG00000013089.15	ENSMUST00000079601.12	Etv5	Etv5-201	Known	Known	None	0.20000000298023224	None	None	None	None
m54284U_191109_043049/86444667/ccs	PacBio_Cortex_Rep2	mm10_ERCC_SIRV	chr9	99568885	99518811	-	11	2972	28774	75230	ENSMUSG00000032468.11	ENSMUST00000186049.1	Armc8	Armc8-203	Known	Known	None	0.3499999940395355	None	None	None	None
m54284U_191107_221739/169148446/ccs	PacBio_Cortex_Rep1	mm10_ERCC_SIRV	chr16	22383692	22381321	-	1	2371	44985	480980	ENSMUSG00000013089.15	ENCODEMT000480980	Etv5	ENCODEMT000480980	Known	ISM	None	0.20000000298023224	None	None	None	None
m54284U_191107_221739/139329704/ccs	PacBio_Cortex_Rep1	mm10_ERCC_SIRV	chr14	73385271	73362232	-	6	1772	42113	108791	ENSMUSG00000022108.8	ENSMUST00000022704.8	Itm2b	Itm2b-201	Known	Known	None	0.20000000298023224	None	None	None	None
m54284U_191212_053548/160104612/ccs	PacBio_Hippocampus_Rep1	mm10_ERCC_SIRV	chr18	70053262	69983665	-	6	2336	49544	129457	ENSMUSG00000024511.15	ENSMUST00000069749.8	Rab27b	Rab27b-201	Known	Known	None	0.4000000059604645	None	None	None	None
m54284U_191107_221739/178848410/ccs	PacBio_Cortex_Rep1	mm10_ERCC_SIRV	chr16	22439627	22381314	-	13	3878	44985	116519	ENSMUSG00000013089.15	ENSMUST00000079601.12	Etv5	Etv5-201	Known	Known	None	0.20000000298023224	None	None	None	None
m54284U_191213_120042/18743375/ccs	PacBio_Hippocampus_Rep2	mm10_ERCC_SIRV	chr1	172206730	172197453	-	4	1702	2955	7311	ENSMUSG00000013698.12	ENSMUST00000013842.11	Pea15a	Pea15a-201	Known	Known	None	0.0	None	None	None	None
m54284U_191213_120042/123209090/ccs	PacBio_Hippocampus_Rep2	mm10_ERCC_SIRV	chr7	118443554	118380718	-	8	2757	23306	60524	ENSMUSG00000058420.8	ENSMUST00000081574.7	Syt17	Syt17-201	Known	Known	None	0.25	None	None	None	None
m54284U_191109_043049/12583971/ccs	PacBio_Cortex_Rep2	mm10_ERCC_SIRV	chr11	87127209	87220660	+	23	5187	34007	480502	ENSMUSG00000018548.15	ENCODEMT000480502	Trim37	ENCODEMT000480502	Known	NIC	None	0.550000011920929	None	None	None	None
m54284U_191109_043049/5243166/ccs	PacBio_Cortex_Rep2	mm10_ERCC_SIRV	chr16	22439617	22381314	-	13	3868	44985	116519	ENSMUSG00000013089.15	ENSMUST00000079601.12	Etv5	Etv5-201	Known	Known	None	0.20000000298023224	None	None	None	None
m54284U_191212_053548/168429069/ccs	PacBio_Hippocampus_Rep1	mm10_ERCC_SIRV	chr18	70141607	69983665	-	7	2309	49544	480954	ENSMUSG00000024511.15	ENCODEMT000480954	Rab27b	ENCODEMT000480954	Known	NNC	None	0.4000000059604645	None	None	None	None
m54284U_191212_053548/17696265/ccs	PacBio_Hippocampus_Rep1	mm10_ERCC_SIRV	chr2	91650232	91672313	+	16	3017	5404	481075	ENSMUSG00000027247.16	ENCODEMT000481075	Arhgap1	ENCODEMT000481075	Known	NIC	None	0.550000011920929	None	None	None	None
m54284U_191107_221739/80085713/ccs	PacBio_Cortex_Rep1	mm10_ERCC_SIRV	chr5	125441586	125455418	+	3	1503	15539	40786	ENSMUSG00000037905.13	ENSMUST00000049040.13	Bri3bp	Bri3bp-201	Known	Known	None	0.10000000149011612	None	None	None	None
m54284U_191109_043049/102564362/ccs	PacBio_Cortex_Rep2	mm10_ERCC_SIRV	chr9	99568657	99518811	-	12	2821	28774	75229	ENSMUSG00000032468.11	ENSMUST00000185524.6	Armc8	Armc8-202	Known	Known	None	0.3499999940395355	None	None	None	None
m54284U_191109_043049/6030013/ccs	PacBio_Cortex_Rep2	mm10_ERCC_SIRV	chr16	22439609	22381314	-	13	3860	44985	116519	ENSMUSG00000013089.15	ENSMUST00000079601.12	Etv5	Etv5-201	Known	Known	None	0.20000000298023224	None	None	None	None
m54284U_191107_221739/162727919/ccs	PacBio_Cortex_Rep1	mm10_ERCC_SIRV	chr14	73385293	73362232	-	6	1794	42113	108791	ENSMUSG00000022108.8	ENSMUST00000022704.8	Itm2b	Itm2b-201	Known	Known	None	0.20000000298023224	None	None	None	None
m54284U_191213_120042/19532564/ccs	PacBio_Hippocampus_Rep2	mm10_ERCC_SIRV	chr1	172206684	172197453	-	4	1656	2955	7311	ENSMUSG00000013698.12	ENSMUST00000013842.11	Pea15a	Pea15a-201	Known	Known	None	0.0	None	None	None	None
m54284U_191212_053548/179897767/ccs	PacBio_Hippocampus_Rep1	mm10_ERCC_SIRV	chr18	70141595	69983665	-	7	2347	49544	129455	ENSMUSG00000024511.15	ENSMUST00000121693.7	Rab27b	Rab27b-203	Known	Known	None	0.4000000059604645	None	None	None	None
m54284U_191109_043049/25757698/ccs	PacBio_Cortex_Rep2	mm10_ERCC_SIRV	chr11	87127221	87250870	+	25	3448	34007	480467	ENSMUSG00000018548.15	ENCODEMT000480467	Trim37	ENCODEMT000480467	Known	NNC	None	0.25	None	None	None	None
m54284U_191109_043049/7143524/ccs	PacBio_Cortex_Rep2	mm10_ERCC_SIRV	chr16	22439618	22381314	-	13	3869	44985	116519	ENSMUSG00000013089.15	ENSMUST00000079601.12	Etv5	Etv5-201	Known	Known	None	0.20000000298023224	None	None	None	None
m54284U_191109_043049/8588069/ccs	PacBio_Cortex_Rep2	mm10_ERCC_SIRV	chr16	22439618	22381314	-	13	3869	44985	116519	ENSMUSG00000013089.15	ENSMUST00000079601.12	Etv5	Etv5-201	Known	Known	None	0.20000000298023224	None	None	None	None
m54284U_191109_043049/154600740/ccs	PacBio_Cortex_Rep2	mm10_ERCC_SIRV	chr9	99568900	99518811	-	12	3064	28774	75229	ENSMUSG00000032468.11	ENSMUST00000185524.6	Armc8	Armc8-202	Known	Known	None	0.3499999940395355	None	None	None	None
m54284U_191213_120042/9635204/ccs	PacBio_Hippocampus_Rep2	mm10_ERCC_SIRV	chr18	70141583	69983665	-	7	2335	49544	129455	ENSMUSG00000024511.15	ENSMUST00000121693.7	Rab27b	Rab27b-203	Known	Known	None	0.4000000059604645	None	None	None	None
m54284U_191109_043049/9373863/ccs	PacBio_Cortex_Rep2	mm10_ERCC_SIRV	chr16	22439618	22381314	-	13	3869	44985	116519	ENSMUSG00000013089.15	ENSMUST00000079601.12	Etv5	Etv5-201	Known	Known	None	0.20000000298023224	None	None	None	None
m54284U_191212_053548/19202340/ccs	PacBio_Hippocampus_Rep1	mm10_ERCC_SIRV	chr2	91650232	91672302	+	13	2745	5404	14139	ENSMUSG00000027247.16	ENSMUST00000111331.8	Arhgap1	Arhgap1-204	Known	Known	None	0.699999988079071	None	None	None	None
m54284U_191107_221739/180030111/ccs	PacBio_Cortex_Rep1	mm10_ERCC_SIRV	chr14	73385287	73362232	-	6	1788	42113	108791	ENSMUSG00000022108.8	ENSMUST00000022704.8	Itm2b	Itm2b-201	Known	Known	None	0.20000000298023224	None	None	None	None
m54284U_191109_043049/40307294/ccs	PacBio_Cortex_Rep2	mm10_ERCC_SIRV	chr11	87127221	87250832	+	25	3410	34007	480467	ENSMUSG00000018548.15	ENCODEMT000480467	Trim37	ENCODEMT000480467	Known	NNC	None	0.6000000238418579	None	None	None	None
m54284U_191213_120042/19989436/ccs	PacBio_Hippocampus_Rep2	mm10_ERCC_SIRV	chr1	172206751	172197453	-	4	1723	2955	7311	ENSMUSG00000013698.12	ENSMUST00000013842.11	Pea15a	Pea15a-201	Known	Known	None	0.0	None	None	None	None
m54284U_191109_043049/9963245/ccs	PacBio_Cortex_Rep2	mm10_ERCC_SIRV	chr16	22439617	22381314	-	14	3919	44985	481076	ENSMUSG00000013089.15	ENCODEMT000481076	Etv5	ENCODEMT000481076	Known	NNC	None	0.20000000298023224	None	None	None	None
m54284U_191109_043049/11143566/ccs	PacBio_Cortex_Rep2	mm10_ERCC_SIRV	chr16	22439567	22381314	-	12	3648	44985	481077	ENSMUSG00000013089.15	ENCODEMT000481077	Etv5	ENCODEMT000481077	Known	NIC	None	0.20000000298023224	None	None	None	None
m54284U_191213_120042/28247438/ccs	PacBio_Hippocampus_Rep2	mm10_ERCC_SIRV	chr18	70141583	69983665	-	7	2335	49544	129455	ENSMUSG00000024511.15	ENSMUST00000121693.7	Rab27b	Rab27b-203	Known	Known	None	0.4000000059604645	None	None	None	None
m54284U_191213_120042/127010787/ccs	PacBio_Hippocampus_Rep2	mm10_ERCC_SIRV	chr7	118433912	118380721	-	4	1692	23306	480681	ENSMUSG00000058420.8	ENCODEMT000480681	Syt17	ENCODEMT000480681	Known	ISM	Suffix	0.25	None	None	None	None
m54284U_191212_053548/42599104/ccs	PacBio_Hippocampus_Rep1	mm10_ERCC_SIRV	chr9	99568880	99518811	-	12	3044	28774	75229	ENSMUSG00000032468.11	ENSMUST00000185524.6	Armc8	Armc8-202	Known	Known	None	0.3499999940395355	None	None	None	None
m54284U_191107_221739/103743491/ccs	PacBio_Cortex_Rep1	mm10_ERCC_SIRV	chr5	125441586	125457295	+	3	3380	15539	40786	ENSMUSG00000037905.13	ENSMUST00000049040.13	Bri3bp	Bri3bp-201	Known	Known	None	0.8500000238418579	None	None	None	None
m54284U_191109_043049/14288853/ccs	PacBio_Cortex_Rep2	mm10_ERCC_SIRV	chr16	22439648	22381314	-	13	3899	44985	116519	ENSMUSG00000013089.15	ENSMUST00000079601.12	Etv5	Etv5-201	Known	Known	None	0.20000000298023224	None	None	None	None
m54284U_191109_043049/177734505/ccs	PacBio_Cortex_Rep2	mm10_ERCC_SIRV	chr5	125441586	125460363	+	3	2510	15539	481078	ENSMUSG00000037905.13	ENCODEMT000481078	Bri3bp	ENCODEMT000481078	Known	NNC	None	0.20000000298023224	None	None	None	None
m54284U_191109_043049/50136852/ccs	PacBio_Cortex_Rep2	mm10_ERCC_SIRV	chr11	87127188	87220680	+	24	5518	34007	89525	ENSMUSG00000018548.15	ENSMUST00000041282.12	Trim37	Trim37-201	Known	Known	None	0.0	None	None	None	None
m54284U_191109_043049/27395648/ccs	PacBio_Cortex_Rep2	mm10_ERCC_SIRV	chr14	73385282	73362232	-	6	1783	42113	108791	ENSMUSG00000022108.8	ENSMUST00000022704.8	Itm2b	Itm2b-201	Known	Known	None	0.20000000298023224	None	None	None	None
m54284U_191213_120042/36702697/ccs	PacBio_Hippocampus_Rep2	mm10_ERCC_SIRV	chr18	70141583	69983665	-	7	2335	49544	129455	ENSMUSG00000024511.15	ENSMUST00000121693.7	Rab27b	Rab27b-203	Known	Known	None	0.4000000059604645	None	None	None	None
m54284U_191213_120042/20055317/ccs	PacBio_Hippocampus_Rep2	mm10_ERCC_SIRV	chr1	172206723	172197453	-	4	1695	2955	7311	ENSMUSG00000013698.12	ENSMUST00000013842.11	Pea15a	Pea15a-201	Known	Known	None	0.0	None	None	None	None
m54284U_191212_053548/21300171/ccs	PacBio_Hippocampus_Rep1	mm10_ERCC_SIRV	chr2	91650232	91672317	+	14	2820	5404	14138	ENSMUSG00000027247.16	ENSMUST00000111329.7	Arhgap1	Arhgap1-202	Known	Known	None	0.4000000059604645	None	None	None	None
m54284U_191109_043049/15336200/ccs	PacBio_Cortex_Rep2	mm10_ERCC_SIRV	chr16	22439617	22381314	-	13	3868	44985	116519	ENSMUSG00000013089.15	ENSMUST00000079601.12	Etv5	Etv5-201	Known	Known	None	0.20000000298023224	None	None	None	None
m54284U_191109_043049/16778861/ccs	PacBio_Cortex_Rep2	mm10_ERCC_SIRV	chr16	22439598	22381314	-	13	3849	44985	116519	ENSMUSG00000013089.15	ENSMUST00000079601.12	Etv5	Etv5-201	Known	Known	None	0.20000000298023224	None	None	None	None
m54284U_191109_043049/22022472/ccs	PacBio_Cortex_Rep2	mm10_ERCC_SIRV	chr16	22383301	22381321	-	1	1980	44985	480980	ENSMUSG00000013089.15	ENCODEMT000480980	Etv5	ENCODEMT000480980	Known	ISM	None	0.20000000298023224	None	None	None	None
m54284U_191213_120042/64029843/ccs	PacBio_Hippocampus_Rep2	mm10_ERCC_SIRV	chr18	70141605	69983665	-	7	2357	49544	129455	ENSMUSG00000024511.15	ENSMUST00000121693.7	Rab27b	Rab27b-203	Known	Known	None	0.4000000059604645	None	None	None	None
m54284U_191212_053548/44565447/ccs	PacBio_Hippocampus_Rep1	mm10_ERCC_SIRV	chr9	99568659	99518811	-	12	2823	28774	75229	ENSMUSG00000032468.11	ENSMUST00000185524.6	Armc8	Armc8-202	Known	Known	None	0.3499999940395355	None	None	None	None
m54284U_191109_043049/55446296/ccs	PacBio_Cortex_Rep2	mm10_ERCC_SIRV	chr11	87127188	87220678	+	24	5516	34007	89525	ENSMUSG00000018548.15	ENSMUST00000041282.12	Trim37	Trim37-201	Known	Known	None	0.10000000149011612	None	None	None	None
m54284U_191109_043049/24315517/ccs	PacBio_Cortex_Rep2	mm10_ERCC_SIRV	chr16	22439648	22381314	-	13	3899	44985	116519	ENSMUSG00000013089.15	ENSMUST00000079601.12	Etv5	Etv5-201	Known	Known	None	0.20000000298023224	None	None	None	None
m54284U_191213_120042/22218334/ccs	PacBio_Hippocampus_Rep2	mm10_ERCC_SIRV	chr1	172206752	172197453	-	4	1724	2955	7311	ENSMUSG00000013698.12	ENSMUST00000013842.11	Pea15a	Pea15a-201	Known	Known	None	0.0	None	None	None	None
m54284U_191109_043049/54330932/ccs	PacBio_Cortex_Rep2	mm10_ERCC_SIRV	chr14	73385294	73362232	-	6	1795	42113	108791	ENSMUSG00000022108.8	ENSMUST00000022704.8	Itm2b	Itm2b-201	Known	Known	None	0.20000000298023224	None	None	None	None
m54284U_191212_053548/28508995/ccs	PacBio_Hippocampus_Rep1	mm10_ERCC_SIRV	chr2	91650232	91672313	+	13	2756	5404	14139	ENSMUSG00000027247.16	ENSMUST00000111331.8	Arhgap1	Arhgap1-204	Known	Known	None	0.550000011920929	None	None	None	None
m54284U_191213_120042/69796790/ccs	PacBio_Hippocampus_Rep2	mm10_ERCC_SIRV	chr18	70053262	69983665	-	6	2336	49544	129457	ENSMUSG00000024511.15	ENSMUST00000069749.8	Rab27b	Rab27b-201	Known	Known	None	0.4000000059604645	None	None	None	None
m54284U_191213_120042/134547559/ccs	PacBio_Hippocampus_Rep2	mm10_ERCC_SIRV	chr7	118443428	118380723	-	7	2716	23306	480658	ENSMUSG00000058420.8	ENCODEMT000480658	Syt17	ENCODEMT000480658	Known	ISM	Suffix	0.25	None	None	None	None
m54284U_191109_043049/24578135/ccs	PacBio_Cortex_Rep2	mm10_ERCC_SIRV	chr16	22412922	22381313	-	8	3417	44985	480993	ENSMUSG00000013089.15	ENCODEMT000480993	Etv5	ENCODEMT000480993	Known	ISM	Suffix	0.20000000298023224	None	None	None	None
m54284U_191212_053548/85394225/ccs	PacBio_Hippocampus_Rep1	mm10_ERCC_SIRV	chr9	99568657	99518811	-	12	2821	28774	75229	ENSMUSG00000032468.11	ENSMUST00000185524.6	Armc8	Armc8-202	Known	Known	None	0.3499999940395355	None	None	None	None
m54284U_191109_043049/58133112/ccs	PacBio_Cortex_Rep2	mm10_ERCC_SIRV	chr11	87127190	87220683	+	24	5511	34007	480617	ENSMUSG00000018548.15	ENCODEMT000480617	Trim37	ENCODEMT000480617	Known	NNC	None	0.20000000298023224	None	None	None	None
m54284U_191212_053548/10226466/ccs	PacBio_Hippocampus_Rep1	mm10_ERCC_SIRV	chr5	125441586	125455095	+	3	1180	15539	40786	ENSMUSG00000037905.13	ENSMUST00000049040.13	Bri3bp	Bri3bp-201	Known	Known	None	0.30000001192092896	None	None	None	None
m54284U_191109_043049/27527752/ccs	PacBio_Cortex_Rep2	mm10_ERCC_SIRV	chr16	22439617	22381314	-	13	3868	44985	116519	ENSMUSG00000013089.15	ENSMUST00000079601.12	Etv5	Etv5-201	Known	Known	None	0.20000000298023224	None	None	None	None
m54284U_191213_120042/74516980/ccs	PacBio_Hippocampus_Rep2	mm10_ERCC_SIRV	chr18	70141597	69983665	-	7	2299	49544	480954	ENSMUSG00000024511.15	ENCODEMT000480954	Rab27b	ENCODEMT000480954	Known	NNC	None	0.4000000059604645	None	None	None	None
m54284U_191213_120042/22938808/ccs	PacBio_Hippocampus_Rep2	mm10_ERCC_SIRV	chr1	172206741	172197453	-	4	1713	2955	7311	ENSMUSG00000013698.12	ENSMUST00000013842.11	Pea15a	Pea15a-201	Known	Known	None	0.0	None	None	None	None
m54284U_191109_043049/63309669/ccs	PacBio_Cortex_Rep2	mm10_ERCC_SIRV	chr14	73385257	73362232	-	6	1758	42113	108791	ENSMUSG00000022108.8	ENSMUST00000022704.8	Itm2b	Itm2b-201	Known	Known	None	0.20000000298023224	None	None	None	None
m54284U_191109_043049/29427308/ccs	PacBio_Cortex_Rep2	mm10_ERCC_SIRV	chr16	22439617	22381314	-	13	3868	44985	116519	ENSMUSG00000013089.15	ENSMUST00000079601.12	Etv5	Etv5-201	Known	Known	None	0.20000000298023224	None	None	None	None
m54284U_191212_053548/47449640/ccs	PacBio_Hippocampus_Rep1	mm10_ERCC_SIRV	chr2	91650232	91672318	+	14	2821	5404	14138	ENSMUSG00000027247.16	ENSMUST00000111329.7	Arhgap1	Arhgap1-202	Known	Known	None	0.4000000059604645	None	None	None	None
m54284U_191213_120042/104860323/ccs	PacBio_Hippocampus_Rep2	mm10_ERCC_SIRV	chr18	70141571	69983665	-	7	2323	49544	129455	ENSMUSG00000024511.15	ENSMUST00000121693.7	Rab27b	Rab27b-203	Known	Known	None	0.4000000059604645	None	None	None	None
m54284U_191109_043049/33424609/ccs	PacBio_Cortex_Rep2	mm10_ERCC_SIRV	chr16	22439588	22381314	-	13	3839	44985	116519	ENSMUSG00000013089.15	ENSMUST00000079601.12	Etv5	Etv5-201	Known	Known	None	0.20000000298023224	None	None	None	None
m54284U_191109_043049/63046402/ccs	PacBio_Cortex_Rep2	mm10_ERCC_SIRV	chr11	87127188	87220675	+	24	5513	34007	89525	ENSMUSG00000018548.15	ENSMUST00000041282.12	Trim37	Trim37-201	Known	Known	None	0.20000000298023224	None	None	None	None
m54284U_191212_053548/99812910/ccs	PacBio_Hippocampus_Rep1	mm10_ERCC_SIRV	chr9	99568659	99518811	-	12	2823	28774	75229	ENSMUSG00000032468.11	ENSMUST00000185524.6	Armc8	Armc8-202	Known	Known	None	0.3499999940395355	None	None	None	None
m54284U_191109_043049/33687519/ccs	PacBio_Cortex_Rep2	mm10_ERCC_SIRV	chr16	22439618	22381314	-	13	3869	44985	116519	ENSMUSG00000013089.15	ENSMUST00000079601.12	Etv5	Etv5-201	Known	Known	None	0.20000000298023224	None	None	None	None
m54284U_191213_120042/23004408/ccs	PacBio_Hippocampus_Rep2	mm10_ERCC_SIRV	chr1	172206723	172197453	-	4	1695	2955	7311	ENSMUSG00000013698.12	ENSMUST00000013842.11	Pea15a	Pea15a-201	Known	Known	None	0.0	None	None	None	None
m54284U_191213_120042/116262686/ccs	PacBio_Hippocampus_Rep2	mm10_ERCC_SIRV	chr18	70141595	69983665	-	7	2347	49544	129455	ENSMUSG00000024511.15	ENSMUST00000121693.7	Rab27b	Rab27b-203	Known	Known	None	0.4000000059604645	None	None	None	None
m54284U_191109_043049/79365925/ccs	PacBio_Cortex_Rep2	mm10_ERCC_SIRV	chr14	73385269	73362232	-	6	1770	42113	108791	ENSMUSG00000022108.8	ENSMUST00000022704.8	Itm2b	Itm2b-201	Known	Known	None	0.20000000298023224	None	None	None	None
