## supplemental tables for "A technology-agnostic long-read analysis pipeline for transcriptome discovery and quantification": S3_PacBio_Brain_talon_read_annot.tsv (part 1670 of 2562)

read_name	dataset	genome_build	chrom	read_start	read_end	strand	n_exons	read_length	gene_ID	transcript_ID	annot_gene_id	annot_transcript_id	annot_gene_name	annot_transcript_name	gene_novelty	transcript_novelty	ISM_subtype	fraction_As	custom_label	allelic_label	start_support	end_support
m54284U_191213_120042/142935202/ccs	PacBio_Hippocampus_Rep2	mm10_ERCC_SIRV	chr7	118443547	118380718	-	8	2750	23306	60524	ENSMUSG00000058420.8	ENSMUST00000081574.7	Syt17	Syt17-201	Known	Known	None	0.25	None	None	None	None
m54284U_191109_043049/35195084/ccs	PacBio_Cortex_Rep2	mm10_ERCC_SIRV	chr16	22439593	22381314	-	13	3838	44985	116519	ENSMUSG00000013089.15	ENSMUST00000079601.12	Etv5	Etv5-201	Known	Known	None	0.20000000298023224	None	None	None	None
m54284U_191212_053548/67504746/ccs	PacBio_Hippocampus_Rep1	mm10_ERCC_SIRV	chr2	91650232	91672318	+	14	2848	5404	14140	ENSMUSG00000027247.16	ENSMUST00000090614.10	Arhgap1	Arhgap1-201	Known	Known	None	0.4000000059604645	None	None	None	None
m54284U_191109_043049/40634916/ccs	PacBio_Cortex_Rep2	mm10_ERCC_SIRV	chr16	22439601	22381314	-	13	3852	44985	116519	ENSMUSG00000013089.15	ENSMUST00000079601.12	Etv5	Etv5-201	Known	Known	None	0.20000000298023224	None	None	None	None
m54284U_191109_043049/72681268/ccs	PacBio_Cortex_Rep2	mm10_ERCC_SIRV	chr11	87127188	87220684	+	24	5522	34007	89525	ENSMUSG00000018548.15	ENSMUST00000041282.12	Trim37	Trim37-201	Known	Known	None	0.05000000074505806	None	None	None	None
m54284U_191213_120042/46925900/ccs	PacBio_Hippocampus_Rep2	mm10_ERCC_SIRV	chr9	99568658	99518811	-	11	2745	28774	75230	ENSMUSG00000032468.11	ENSMUST00000186049.1	Armc8	Armc8-203	Known	Known	None	0.3499999940395355	None	None	None	None
m54284U_191213_120042/165808418/ccs	PacBio_Hippocampus_Rep2	mm10_ERCC_SIRV	chr18	70053231	69983665	-	6	2305	49544	129457	ENSMUSG00000024511.15	ENSMUST00000069749.8	Rab27b	Rab27b-201	Known	Known	None	0.4000000059604645	None	None	None	None
m54284U_191107_221739/43715311/ccs	PacBio_Cortex_Rep1	mm10_ERCC_SIRV	chr5	125441587	125455088	+	3	1172	15539	40786	ENSMUSG00000037905.13	ENSMUST00000049040.13	Bri3bp	Bri3bp-201	Known	Known	None	0.3499999940395355	None	None	None	None
m54284U_191109_043049/41355882/ccs	PacBio_Cortex_Rep2	mm10_ERCC_SIRV	chr16	22439658	22381314	-	13	3909	44985	116519	ENSMUSG00000013089.15	ENSMUST00000079601.12	Etv5	Etv5-201	Known	Known	None	0.20000000298023224	None	None	None	None
m54284U_191213_120042/23004818/ccs	PacBio_Hippocampus_Rep2	mm10_ERCC_SIRV	chr1	172206730	172197453	-	4	1702	2955	7311	ENSMUSG00000013698.12	ENSMUST00000013842.11	Pea15a	Pea15a-201	Known	Known	None	0.0	None	None	None	None
m54284U_191109_043049/81790962/ccs	PacBio_Cortex_Rep2	mm10_ERCC_SIRV	chr14	73385279	73362232	-	6	1780	42113	108791	ENSMUSG00000022108.8	ENSMUST00000022704.8	Itm2b	Itm2b-201	Known	Known	None	0.20000000298023224	None	None	None	None
m54284U_191107_221739/137363954/ccs	PacBio_Cortex_Rep1	mm10_ERCC_SIRV	chr18	70053396	69983666	-	6	2469	49544	129457	ENSMUSG00000024511.15	ENSMUST00000069749.8	Rab27b	Rab27b-201	Known	Known	None	0.4000000059604645	None	None	None	None
m54284U_191109_043049/42664311/ccs	PacBio_Cortex_Rep2	mm10_ERCC_SIRV	chr16	22436636	22381312	-	10	3652	44985	481032	ENSMUSG00000013089.15	ENCODEMT000481032	Etv5	ENCODEMT000481032	Known	ISM	Suffix	0.20000000298023224	None	None	None	None
m54284U_191109_043049/73270316/ccs	PacBio_Cortex_Rep2	mm10_ERCC_SIRV	chr11	87127188	87220684	+	24	5522	34007	89525	ENSMUSG00000018548.15	ENSMUST00000041282.12	Trim37	Trim37-201	Known	Known	None	0.05000000074505806	None	None	None	None
m54284U_191212_053548/71895749/ccs	PacBio_Hippocampus_Rep1	mm10_ERCC_SIRV	chr2	91650232	91672313	+	14	2816	5404	14138	ENSMUSG00000027247.16	ENSMUST00000111329.7	Arhgap1	Arhgap1-202	Known	Known	None	0.550000011920929	None	None	None	None
m54284U_191213_120042/53807870/ccs	PacBio_Hippocampus_Rep2	mm10_ERCC_SIRV	chr9	99568659	99518811	-	12	2823	28774	75229	ENSMUSG00000032468.11	ENSMUST00000185524.6	Armc8	Armc8-202	Known	Known	None	0.3499999940395355	None	None	None	None
m54284U_191109_043049/43190337/ccs	PacBio_Cortex_Rep2	mm10_ERCC_SIRV	chr16	22439617	22381314	-	13	3868	44985	116519	ENSMUSG00000013089.15	ENSMUST00000079601.12	Etv5	Etv5-201	Known	Known	None	0.20000000298023224	None	None	None	None
m54284U_191212_053548/152374033/ccs	PacBio_Hippocampus_Rep1	mm10_ERCC_SIRV	chr18	70141583	69983666	-	7	2334	49544	129455	ENSMUSG00000024511.15	ENSMUST00000121693.7	Rab27b	Rab27b-203	Known	Known	None	0.4000000059604645	None	None	None	None
m54284U_191213_120042/23462843/ccs	PacBio_Hippocampus_Rep2	mm10_ERCC_SIRV	chr1	172206707	172197453	-	4	1679	2955	7311	ENSMUSG00000013698.12	ENSMUST00000013842.11	Pea15a	Pea15a-201	Known	Known	None	0.0	None	None	None	None
m54284U_191109_043049/44827992/ccs	PacBio_Cortex_Rep2	mm10_ERCC_SIRV	chr16	22439617	22381314	-	13	3868	44985	116519	ENSMUSG00000013089.15	ENSMUST00000079601.12	Etv5	Etv5-201	Known	Known	None	0.20000000298023224	None	None	None	None
m54284U_191213_120042/144837321/ccs	PacBio_Hippocampus_Rep2	mm10_ERCC_SIRV	chr7	118443576	118380718	-	8	2779	23306	60524	ENSMUSG00000058420.8	ENSMUST00000081574.7	Syt17	Syt17-201	Known	Known	None	0.25	None	None	None	None
m54284U_191109_043049/111938075/ccs	PacBio_Cortex_Rep2	mm10_ERCC_SIRV	chr14	73385305	73362232	-	6	1806	42113	108791	ENSMUSG00000022108.8	ENSMUST00000022704.8	Itm2b	Itm2b-201	Known	Known	None	0.20000000298023224	None	None	None	None
m54284U_191212_053548/174588265/ccs	PacBio_Hippocampus_Rep1	mm10_ERCC_SIRV	chr4	116708595	116715092	+	10	1537	11776	30362	ENSMUSG00000028689.14	ENSMUST00000106464.2	Ccdc163	Ccdc163-204	Known	Known	None	0.10000000149011612	None	None	None	None
m54284U_191109_043049/97976926/ccs	PacBio_Cortex_Rep2	mm10_ERCC_SIRV	chr11	87127188	87219479	+	24	4317	34007	89525	ENSMUSG00000018548.15	ENSMUST00000041282.12	Trim37	Trim37-201	Known	Known	None	0.25	None	None	None	None
m54284U_191212_053548/177932213/ccs	PacBio_Hippocampus_Rep1	mm10_ERCC_SIRV	chr4	116708595	116715099	+	7	1376	11776	481079	ENSMUSG00000028689.14	ENCODEMT000481079	Ccdc163	ENCODEMT000481079	Known	NIC	None	0.20000000298023224	None	None	None	None
m54284U_191213_120042/103219775/ccs	PacBio_Hippocampus_Rep2	mm10_ERCC_SIRV	chr9	99568659	99518811	-	12	2823	28774	75229	ENSMUSG00000032468.11	ENSMUST00000185524.6	Armc8	Armc8-202	Known	Known	None	0.3499999940395355	None	None	None	None
m54284U_191213_120042/4392337/ccs	PacBio_Hippocampus_Rep2	mm10_ERCC_SIRV	chr18	70141595	69983666	-	7	2352	49544	129455	ENSMUSG00000024511.15	ENSMUST00000121693.7	Rab27b	Rab27b-203	Known	Known	None	0.4000000059604645	None	None	None	None
m54284U_191109_043049/45877022/ccs	PacBio_Cortex_Rep2	mm10_ERCC_SIRV	chr16	22411926	22381313	-	7	3171	44985	481007	ENSMUSG00000013089.15	ENCODEMT000481007	Etv5	ENCODEMT000481007	Known	ISM	Suffix	0.20000000298023224	None	None	None	None
m54284U_191212_053548/78381060/ccs	PacBio_Hippocampus_Rep1	mm10_ERCC_SIRV	chr2	91650232	91672318	+	13	2761	5404	14139	ENSMUSG00000027247.16	ENSMUST00000111331.8	Arhgap1	Arhgap1-204	Known	Known	None	0.4000000059604645	None	None	None	None
m54284U_191109_043049/46270213/ccs	PacBio_Cortex_Rep2	mm10_ERCC_SIRV	chr16	22439614	22381314	-	13	3865	44985	116519	ENSMUSG00000013089.15	ENSMUST00000079601.12	Etv5	Etv5-201	Known	Known	None	0.20000000298023224	None	None	None	None
m54284U_191213_120042/23463153/ccs	PacBio_Hippocampus_Rep2	mm10_ERCC_SIRV	chr1	172206746	172197453	-	4	1718	2955	7311	ENSMUSG00000013698.12	ENSMUST00000013842.11	Pea15a	Pea15a-201	Known	Known	None	0.0	None	None	None	None
m54284U_191213_120042/9831166/ccs	PacBio_Hippocampus_Rep2	mm10_ERCC_SIRV	chr5	125441587	125457295	+	3	3379	15539	40786	ENSMUSG00000037905.13	ENSMUST00000049040.13	Bri3bp	Bri3bp-201	Known	Known	None	0.8500000238418579	None	None	None	None
m54284U_191109_043049/107284573/ccs	PacBio_Cortex_Rep2	mm10_ERCC_SIRV	chr11	87127188	87220681	+	24	5519	34007	89525	ENSMUSG00000018548.15	ENSMUST00000041282.12	Trim37	Trim37-201	Known	Known	None	0.05000000074505806	None	None	None	None
m54284U_191109_043049/128517913/ccs	PacBio_Cortex_Rep2	mm10_ERCC_SIRV	chr14	73385234	73362232	-	6	1735	42113	108791	ENSMUSG00000022108.8	ENSMUST00000022704.8	Itm2b	Itm2b-201	Known	Known	None	0.20000000298023224	None	None	None	None
m54284U_191107_221739/26739002/ccs	PacBio_Cortex_Rep1	mm10_ERCC_SIRV	chr18	70141584	69983667	-	6	2421	49544	480958	ENSMUSG00000024511.15	ENCODEMT000480958	Rab27b	ENCODEMT000480958	Known	ISM	Suffix	0.44999998807907104	None	None	None	None
m54284U_191213_120042/7865442/ccs	PacBio_Hippocampus_Rep2	mm10_ERCC_SIRV	chr4	116708595	116715103	+	10	1587	11776	481080	ENSMUSG00000028689.14	ENCODEMT000481080	Ccdc163	ENCODEMT000481080	Known	NIC	None	0.20000000298023224	None	None	None	None
m54284U_191109_043049/50463579/ccs	PacBio_Cortex_Rep2	mm10_ERCC_SIRV	chr16	22439617	22381314	-	13	3868	44985	116519	ENSMUSG00000013089.15	ENSMUST00000079601.12	Etv5	Etv5-201	Known	Known	None	0.20000000298023224	None	None	None	None
m54284U_191213_120042/117507199/ccs	PacBio_Hippocampus_Rep2	mm10_ERCC_SIRV	chr9	99568684	99518811	-	12	2848	28774	75229	ENSMUSG00000032468.11	ENSMUST00000185524.6	Armc8	Armc8-202	Known	Known	None	0.3499999940395355	None	None	None	None
m54284U_191213_120042/34670385/ccs	PacBio_Hippocampus_Rep2	mm10_ERCC_SIRV	chr4	116708595	116715097	+	9	1510	11776	481081	ENSMUSG00000028689.14	ENCODEMT000481081	Ccdc163	ENCODEMT000481081	Known	NIC	None	0.10000000149011612	None	None	None	None
m54284U_191109_043049/51448440/ccs	PacBio_Cortex_Rep2	mm10_ERCC_SIRV	chr16	22439617	22381314	-	13	3868	44985	116519	ENSMUSG00000013089.15	ENSMUST00000079601.12	Etv5	Etv5-201	Known	Known	None	0.20000000298023224	None	None	None	None
m54284U_191107_221739/39519134/ccs	PacBio_Cortex_Rep1	mm10_ERCC_SIRV	chr18	70141583	69983667	-	7	2353	49544	129455	ENSMUSG00000024511.15	ENSMUST00000121693.7	Rab27b	Rab27b-203	Known	Known	None	0.44999998807907104	None	None	None	None
m54284U_191212_053548/78448065/ccs	PacBio_Hippocampus_Rep1	mm10_ERCC_SIRV	chr2	91650232	91672318	+	13	2761	5404	14139	ENSMUSG00000027247.16	ENSMUST00000111331.8	Arhgap1	Arhgap1-204	Known	Known	None	0.4000000059604645	None	None	None	None
m54284U_191109_043049/107938803/ccs	PacBio_Cortex_Rep2	mm10_ERCC_SIRV	chr11	87127188	87220673	+	24	5511	34007	89525	ENSMUSG00000018548.15	ENSMUST00000041282.12	Trim37	Trim37-201	Known	Known	None	0.20000000298023224	None	None	None	None
m54284U_191213_120042/147458331/ccs	PacBio_Hippocampus_Rep2	mm10_ERCC_SIRV	chr7	118443560	118380723	-	8	2766	23306	480654	ENSMUSG00000058420.8	ENCODEMT000480654	Syt17	ENCODEMT000480654	Known	ISM	Prefix	0.25	None	None	None	None
m54284U_191213_120042/23528540/ccs	PacBio_Hippocampus_Rep2	mm10_ERCC_SIRV	chr1	172206708	172197453	-	4	1680	2955	7311	ENSMUSG00000013698.12	ENSMUST00000013842.11	Pea15a	Pea15a-201	Known	Known	None	0.0	None	None	None	None
m54284U_191109_043049/52625968/ccs	PacBio_Cortex_Rep2	mm10_ERCC_SIRV	chr16	22439587	22381314	-	13	3838	44985	116519	ENSMUSG00000013089.15	ENSMUST00000079601.12	Etv5	Etv5-201	Known	Known	None	0.20000000298023224	None	None	None	None
m54284U_191109_043049/136907533/ccs	PacBio_Cortex_Rep2	mm10_ERCC_SIRV	chr14	73385294	73362232	-	6	1795	42113	108791	ENSMUSG00000022108.8	ENSMUST00000022704.8	Itm2b	Itm2b-201	Known	Known	None	0.20000000298023224	None	None	None	None
m54284U_191213_120042/158991598/ccs	PacBio_Hippocampus_Rep2	mm10_ERCC_SIRV	chr9	99568658	99518811	-	12	2822	28774	75229	ENSMUSG00000032468.11	ENSMUST00000185524.6	Armc8	Armc8-202	Known	Known	None	0.3499999940395355	None	None	None	None
m54284U_191109_043049/54003818/ccs	PacBio_Cortex_Rep2	mm10_ERCC_SIRV	chr16	22439583	22381314	-	13	3834	44985	116519	ENSMUSG00000013089.15	ENSMUST00000079601.12	Etv5	Etv5-201	Known	Known	None	0.20000000298023224	None	None	None	None
m54284U_191107_221739/42468202/ccs	PacBio_Cortex_Rep1	mm10_ERCC_SIRV	chr18	70141583	69983667	-	7	2333	49544	129455	ENSMUSG00000024511.15	ENSMUST00000121693.7	Rab27b	Rab27b-203	Known	Known	None	0.44999998807907104	None	None	None	None
m54284U_191109_043049/75434779/ccs	PacBio_Cortex_Rep2	mm10_ERCC_SIRV	chr4	116708596	116715100	+	10	1544	11776	30362	ENSMUSG00000028689.14	ENSMUST00000106464.2	Ccdc163	Ccdc163-204	Known	Known	None	0.20000000298023224	None	None	None	None
m54284U_191107_221739/11470133/ccs	PacBio_Cortex_Rep1	mm10_ERCC_SIRV	chr9	99520532	99518812	-	1	1515	28774	481058	ENSMUSG00000032468.11	ENCODEMT000481058	Armc8	ENCODEMT000481058	Known	Genomic	None	0.4000000059604645	None	None	None	None
m54284U_191109_043049/55182553/ccs	PacBio_Cortex_Rep2	mm10_ERCC_SIRV	chr16	22439617	22381314	-	13	3868	44985	116519	ENSMUSG00000013089.15	ENSMUST00000079601.12	Etv5	Etv5-201	Known	Known	None	0.20000000298023224	None	None	None	None
m54284U_191109_043049/116655644/ccs	PacBio_Cortex_Rep2	mm10_ERCC_SIRV	chr11	87127188	87220675	+	24	5513	34007	89525	ENSMUSG00000018548.15	ENSMUST00000041282.12	Trim37	Trim37-201	Known	Known	None	0.20000000298023224	None	None	None	None
m54284U_191212_053548/89852020/ccs	PacBio_Hippocampus_Rep1	mm10_ERCC_SIRV	chr2	91650232	91671114	+	14	1644	5404	14140	ENSMUSG00000027247.16	ENSMUST00000090614.10	Arhgap1	Arhgap1-201	Known	Known	None	0.15000000596046448	None	None	None	None
m54284U_191109_043049/55575704/ccs	PacBio_Cortex_Rep2	mm10_ERCC_SIRV	chr16	22439618	22381314	-	13	3869	44985	116519	ENSMUSG00000013089.15	ENSMUST00000079601.12	Etv5	Etv5-201	Known	Known	None	0.20000000298023224	None	None	None	None
m54284U_191107_221739/52693667/ccs	PacBio_Cortex_Rep1	mm10_ERCC_SIRV	chr18	70141595	69983667	-	7	2345	49544	129455	ENSMUSG00000024511.15	ENSMUST00000121693.7	Rab27b	Rab27b-203	Known	Known	None	0.44999998807907104	None	None	None	None
m54284U_191109_043049/137167697/ccs	PacBio_Cortex_Rep2	mm10_ERCC_SIRV	chr14	73385248	73362232	-	6	1749	42113	108791	ENSMUSG00000022108.8	ENSMUST00000022704.8	Itm2b	Itm2b-201	Known	Known	None	0.20000000298023224	None	None	None	None
m54284U_191213_120042/23987978/ccs	PacBio_Hippocampus_Rep2	mm10_ERCC_SIRV	chr1	172206711	172197453	-	4	1683	2955	7311	ENSMUSG00000013698.12	ENSMUST00000013842.11	Pea15a	Pea15a-201	Known	Known	None	0.0	None	None	None	None
m54284U_191107_221739/160499474/ccs	PacBio_Cortex_Rep1	mm10_ERCC_SIRV	chr4	116708603	116715097	+	10	1534	11776	30362	ENSMUSG00000028689.14	ENSMUST00000106464.2	Ccdc163	Ccdc163-204	Known	Known	None	0.10000000149011612	None	None	None	None
m54284U_191213_120042/20973985/ccs	PacBio_Hippocampus_Rep2	mm10_ERCC_SIRV	chr5	125441587	125455095	+	3	1179	15539	40786	ENSMUSG00000037905.13	ENSMUST00000049040.13	Bri3bp	Bri3bp-201	Known	Known	None	0.30000001192092896	None	None	None	None
m54284U_191213_120042/16581221/ccs	PacBio_Hippocampus_Rep2	mm10_ERCC_SIRV	chr4	116708610	116715099	+	9	1567	11776	481082	ENSMUSG00000028689.14	ENCODEMT000481082	Ccdc163	ENCODEMT000481082	Known	NIC	None	0.20000000298023224	None	None	None	None
m54284U_191109_043049/56690898/ccs	PacBio_Cortex_Rep2	mm10_ERCC_SIRV	chr16	22439610	22381314	-	13	3861	44985	116519	ENSMUSG00000013089.15	ENSMUST00000079601.12	Etv5	Etv5-201	Known	Known	None	0.20000000298023224	None	None	None	None
m54284U_191107_221739/13043866/ccs	PacBio_Cortex_Rep1	mm10_ERCC_SIRV	chr9	99568658	99518812	-	12	2821	28774	75229	ENSMUSG00000032468.11	ENSMUST00000185524.6	Armc8	Armc8-202	Known	Known	None	0.4000000059604645	None	None	None	None
m54284U_191109_043049/120719762/ccs	PacBio_Cortex_Rep2	mm10_ERCC_SIRV	chr11	87127188	87220679	+	24	5517	34007	89525	ENSMUSG00000018548.15	ENSMUST00000041282.12	Trim37	Trim37-201	Known	Known	None	0.05000000074505806	None	None	None	None
m54284U_191109_043049/56886222/ccs	PacBio_Cortex_Rep2	mm10_ERCC_SIRV	chr16	22439646	22381312	-	12	3850	44985	481031	ENSMUSG00000013089.15	ENCODEMT000481031	Etv5	ENCODEMT000481031	Known	NIC	None	0.20000000298023224	None	None	None	None
m54284U_191107_221739/56295776/ccs	PacBio_Cortex_Rep1	mm10_ERCC_SIRV	chr18	70141583	69983667	-	7	2333	49544	129455	ENSMUSG00000024511.15	ENSMUST00000121693.7	Rab27b	Rab27b-203	Known	Known	None	0.44999998807907104	None	None	None	None
m54284U_191213_120042/148963452/ccs	PacBio_Hippocampus_Rep2	mm10_ERCC_SIRV	chr7	118443558	118380718	-	8	2761	23306	60524	ENSMUSG00000058420.8	ENSMUST00000081574.7	Syt17	Syt17-201	Known	Known	None	0.25	None	None	None	None
m54284U_191212_053548/111345875/ccs	PacBio_Hippocampus_Rep1	mm10_ERCC_SIRV	chr2	91650232	91672318	+	14	2821	5404	14138	ENSMUSG00000027247.16	ENSMUST00000111329.7	Arhgap1	Arhgap1-202	Known	Known	None	0.4000000059604645	None	None	None	None
m54284U_191109_043049/162464259/ccs	PacBio_Cortex_Rep2	mm10_ERCC_SIRV	chr14	73385260	73362232	-	6	1761	42113	108791	ENSMUSG00000022108.8	ENSMUST00000022704.8	Itm2b	Itm2b-201	Known	Known	None	0.20000000298023224	None	None	None	None
m54284U_191213_120042/24644119/ccs	PacBio_Hippocampus_Rep2	mm10_ERCC_SIRV	chr1	172206709	172197453	-	4	1681	2955	7311	ENSMUSG00000013698.12	ENSMUST00000013842.11	Pea15a	Pea15a-201	Known	Known	None	0.0	None	None	None	None
m54284U_191109_043049/58327874/ccs	PacBio_Cortex_Rep2	mm10_ERCC_SIRV	chr16	22439611	22381314	-	13	3862	44985	116519	ENSMUSG00000013089.15	ENSMUST00000079601.12	Etv5	Etv5-201	Known	Known	None	0.20000000298023224	None	None	None	None
m54284U_191107_221739/28902226/ccs	PacBio_Cortex_Rep1	mm10_ERCC_SIRV	chr4	116708612	116715101	+	7	1362	11776	481079	ENSMUSG00000028689.14	ENCODEMT000481079	Ccdc163	ENCODEMT000481079	Known	NIC	None	0.20000000298023224	None	None	None	None
m54284U_191107_221739/83952396/ccs	PacBio_Cortex_Rep1	mm10_ERCC_SIRV	chr18	70141595	69983667	-	7	2345	49544	129455	ENSMUSG00000024511.15	ENSMUST00000121693.7	Rab27b	Rab27b-203	Known	Known	None	0.44999998807907104	None	None	None	None
m54284U_191109_043049/61015209/ccs	PacBio_Cortex_Rep2	mm10_ERCC_SIRV	chr16	22439618	22381314	-	13	3869	44985	116519	ENSMUSG00000013089.15	ENSMUST00000079601.12	Etv5	Etv5-201	Known	Known	None	0.20000000298023224	None	None	None	None
m54284U_191109_043049/150340930/ccs	PacBio_Cortex_Rep2	mm10_ERCC_SIRV	chr11	87127188	87219479	+	24	4309	34007	481083	ENSMUSG00000018548.15	ENCODEMT000481083	Trim37	ENCODEMT000481083	Known	NIC	None	0.25	None	None	None	None
m54284U_191107_221739/18940480/ccs	PacBio_Cortex_Rep1	mm10_ERCC_SIRV	chr9	99529374	99518812	-	6	2244	28774	481084	ENSMUSG00000032468.11	ENCODEMT000481084	Armc8	ENCODEMT000481084	Known	ISM	Both	0.4000000059604645	None	None	None	None
m54284U_191212_053548/10815711/ccs	PacBio_Hippocampus_Rep1	mm10_ERCC_SIRV	chr14	73385258	73362232	-	6	1759	42113	108791	ENSMUSG00000022108.8	ENSMUST00000022704.8	Itm2b	Itm2b-201	Known	Known	None	0.20000000298023224	None	None	None	None
m54284U_191109_043049/62455985/ccs	PacBio_Cortex_Rep2	mm10_ERCC_SIRV	chr16	22411933	22381313	-	7	3178	44985	481007	ENSMUSG00000013089.15	ENCODEMT000481007	Etv5	ENCODEMT000481007	Known	ISM	Suffix	0.20000000298023224	None	None	None	None
m54284U_191212_053548/114623051/ccs	PacBio_Hippocampus_Rep1	mm10_ERCC_SIRV	chr2	91650232	91672313	+	14	2816	5404	14138	ENSMUSG00000027247.16	ENSMUST00000111329.7	Arhgap1	Arhgap1-202	Known	Known	None	0.550000011920929	None	None	None	None
m54284U_191107_221739/110036263/ccs	PacBio_Cortex_Rep1	mm10_ERCC_SIRV	chr18	70141594	69983667	-	7	2344	49544	129455	ENSMUSG00000024511.15	ENSMUST00000121693.7	Rab27b	Rab27b-203	Known	Known	None	0.44999998807907104	None	None	None	None
m54284U_191212_053548/89916772/ccs	PacBio_Hippocampus_Rep1	mm10_ERCC_SIRV	chr4	116708616	116715099	+	10	1595	11776	481085	ENSMUSG00000028689.14	ENCODEMT000481085	Ccdc163	ENCODEMT000481085	Known	NIC	None	0.20000000298023224	None	None	None	None
m54284U_191109_043049/63965577/ccs	PacBio_Cortex_Rep2	mm10_ERCC_SIRV	chr16	22383195	22381321	-	1	1874	44985	480980	ENSMUSG00000013089.15	ENCODEMT000480980	Etv5	ENCODEMT000480980	Known	ISM	None	0.20000000298023224	None	None	None	None
m54284U_191213_120042/24903870/ccs	PacBio_Hippocampus_Rep2	mm10_ERCC_SIRV	chr1	172206710	172197453	-	4	1682	2955	7311	ENSMUSG00000013698.12	ENSMUST00000013842.11	Pea15a	Pea15a-201	Known	Known	None	0.0	None	None	None	None
m54284U_191213_120042/78905606/ccs	PacBio_Hippocampus_Rep2	mm10_ERCC_SIRV	chr5	125441588	125455094	+	3	1177	15539	40786	ENSMUSG00000037905.13	ENSMUST00000049040.13	Bri3bp	Bri3bp-201	Known	Known	None	0.3499999940395355	None	None	None	None
m54284U_191109_043049/157091964/ccs	PacBio_Cortex_Rep2	mm10_ERCC_SIRV	chr11	87127208	87206953	+	21	2752	34007	480503	ENSMUSG00000018548.15	ENCODEMT000480503	Trim37	ENCODEMT000480503	Known	ISM	Prefix	0.44999998807907104	None	None	None	None
m54284U_191213_120042/150473473/ccs	PacBio_Hippocampus_Rep2	mm10_ERCC_SIRV	chr7	118443644	118380723	-	8	2850	23306	480654	ENSMUSG00000058420.8	ENCODEMT000480654	Syt17	ENCODEMT000480654	Known	ISM	Prefix	0.25	None	None	None	None
m54284U_191107_221739/135924361/ccs	PacBio_Cortex_Rep1	mm10_ERCC_SIRV	chr18	70141595	69983667	-	7	2295	49544	480954	ENSMUSG00000024511.15	ENCODEMT000480954	Rab27b	ENCODEMT000480954	Known	NNC	None	0.44999998807907104	None	None	None	None
m54284U_191109_043049/69339858/ccs	PacBio_Cortex_Rep2	mm10_ERCC_SIRV	chr16	22439612	22381314	-	13	3863	44985	116519	ENSMUSG00000013089.15	ENSMUST00000079601.12	Etv5	Etv5-201	Known	Known	None	0.20000000298023224	None	None	None	None
m54284U_191212_053548/15336107/ccs	PacBio_Hippocampus_Rep1	mm10_ERCC_SIRV	chr14	73385271	73362232	-	6	1772	42113	108791	ENSMUSG00000022108.8	ENSMUST00000022704.8	Itm2b	Itm2b-201	Known	Known	None	0.20000000298023224	None	None	None	None
m54284U_191107_221739/23659743/ccs	PacBio_Cortex_Rep1	mm10_ERCC_SIRV	chr9	99568669	99518812	-	11	2755	28774	75230	ENSMUSG00000032468.11	ENSMUST00000186049.1	Armc8	Armc8-203	Known	Known	None	0.4000000059604645	None	None	None	None
m54284U_191212_053548/164104148/ccs	PacBio_Hippocampus_Rep1	mm10_ERCC_SIRV	chr4	116708616	116715101	+	9	1491	11776	481086	ENSMUSG00000028689.14	ENCODEMT000481086	Ccdc163	ENCODEMT000481086	Known	NIC	None	0.20000000298023224	None	None	None	None
m54284U_191212_053548/128058088/ccs	PacBio_Hippocampus_Rep1	mm10_ERCC_SIRV	chr2	91650232	91672318	+	14	2821	5404	14138	ENSMUSG00000027247.16	ENSMUST00000111329.7	Arhgap1	Arhgap1-202	Known	Known	None	0.4000000059604645	None	None	None	None
m54284U_191109_043049/72482872/ccs	PacBio_Cortex_Rep2	mm10_ERCC_SIRV	chr16	22439617	22381314	-	13	3868	44985	116519	ENSMUSG00000013089.15	ENSMUST00000079601.12	Etv5	Etv5-201	Known	Known	None	0.20000000298023224	None	None	None	None
m54284U_191107_221739/138347217/ccs	PacBio_Cortex_Rep1	mm10_ERCC_SIRV	chr18	70141603	69983667	-	7	2353	49544	129455	ENSMUSG00000024511.15	ENSMUST00000121693.7	Rab27b	Rab27b-203	Known	Known	None	0.44999998807907104	None	None	None	None
m54284U_191212_053548/2427444/ccs	PacBio_Hippocampus_Rep1	mm10_ERCC_SIRV	chr11	87127208	87206953	+	21	2752	34007	480503	ENSMUSG00000018548.15	ENCODEMT000480503	Trim37	ENCODEMT000480503	Known	ISM	Prefix	0.44999998807907104	None	None	None	None
m54284U_191213_120042/25166895/ccs	PacBio_Hippocampus_Rep2	mm10_ERCC_SIRV	chr1	172206759	172197453	-	4	1731	2955	7311	ENSMUSG00000013698.12	ENSMUST00000013842.11	Pea15a	Pea15a-201	Known	Known	None	0.0	None	None	None	None
m54284U_191212_053548/28967121/ccs	PacBio_Hippocampus_Rep1	mm10_ERCC_SIRV	chr14	73385307	73362232	-	6	1808	42113	108791	ENSMUSG00000022108.8	ENSMUST00000022704.8	Itm2b	Itm2b-201	Known	Known	None	0.20000000298023224	None	None	None	None
m54284U_191109_043049/80610794/ccs	PacBio_Cortex_Rep2	mm10_ERCC_SIRV	chr16	22439618	22381314	-	13	3869	44985	116519	ENSMUSG00000013089.15	ENSMUST00000079601.12	Etv5	Etv5-201	Known	Known	None	0.20000000298023224	None	None	None	None
m54284U_191107_221739/37161435/ccs	PacBio_Cortex_Rep1	mm10_ERCC_SIRV	chr9	99568668	99518812	-	12	2831	28774	75229	ENSMUSG00000032468.11	ENSMUST00000185524.6	Armc8	Armc8-202	Known	Known	None	0.4000000059604645	None	None	None	None
m54284U_191109_043049/1902913/ccs	PacBio_Cortex_Rep2	mm10_ERCC_SIRV	chr18	70053303	69983667	-	6	2337	49544	481087	ENSMUSG00000024511.15	ENCODEMT000481087	Rab27b	ENCODEMT000481087	Known	NIC	None	0.44999998807907104	None	None	None	None
m54284U_191213_120042/12518131/ccs	PacBio_Hippocampus_Rep2	mm10_ERCC_SIRV	chr4	116708616	116715101	+	11	1278	11776	481088	ENSMUSG00000028689.14	ENCODEMT000481088	Ccdc163	ENCODEMT000481088	Known	NIC	None	0.20000000298023224	None	None	None	None
m54284U_191212_053548/7668854/ccs	PacBio_Hippocampus_Rep1	mm10_ERCC_SIRV	chr11	87127188	87219479	+	24	4317	34007	89525	ENSMUSG00000018548.15	ENSMUST00000041282.12	Trim37	Trim37-201	Known	Known	None	0.25	None	None	None	None
m54284U_191109_043049/81265165/ccs	PacBio_Cortex_Rep2	mm10_ERCC_SIRV	chr16	22439617	22381314	-	13	3868	44985	116519	ENSMUSG00000013089.15	ENSMUST00000079601.12	Etv5	Etv5-201	Known	Known	None	0.20000000298023224	None	None	None	None
m54284U_191212_053548/128450661/ccs	PacBio_Hippocampus_Rep1	mm10_ERCC_SIRV	chr2	91650232	91671116	+	14	1619	5404	14138	ENSMUSG00000027247.16	ENSMUST00000111329.7	Arhgap1	Arhgap1-202	Known	Known	None	0.15000000596046448	None	None	None	None
m54284U_191212_053548/29362849/ccs	PacBio_Hippocampus_Rep1	mm10_ERCC_SIRV	chr14	73385276	73362232	-	6	1783	42113	108791	ENSMUSG00000022108.8	ENSMUST00000022704.8	Itm2b	Itm2b-201	Known	Known	None	0.20000000298023224	None	None	None	None
m54284U_191213_120042/25167299/ccs	PacBio_Hippocampus_Rep2	mm10_ERCC_SIRV	chr1	172206707	172197453	-	4	1679	2955	7311	ENSMUSG00000013698.12	ENSMUST00000013842.11	Pea15a	Pea15a-201	Known	Known	None	0.0	None	None	None	None
m54284U_191213_120042/150800668/ccs	PacBio_Hippocampus_Rep2	mm10_ERCC_SIRV	chr7	118443554	118380718	-	8	2757	23306	60524	ENSMUSG00000058420.8	ENSMUST00000081574.7	Syt17	Syt17-201	Known	Known	None	0.25	None	None	None	None
m54284U_191213_120042/135858110/ccs	PacBio_Hippocampus_Rep2	mm10_ERCC_SIRV	chr5	125441588	125457295	+	3	3385	15539	40786	ENSMUSG00000037905.13	ENSMUST00000049040.13	Bri3bp	Bri3bp-201	Known	Known	None	0.8500000238418579	None	None	None	None
m54284U_191109_043049/81331111/ccs	PacBio_Cortex_Rep2	mm10_ERCC_SIRV	chr16	22439618	22381314	-	13	3869	44985	116519	ENSMUSG00000013089.15	ENSMUST00000079601.12	Etv5	Etv5-201	Known	Known	None	0.20000000298023224	None	None	None	None
m54284U_191107_221739/50791167/ccs	PacBio_Cortex_Rep1	mm10_ERCC_SIRV	chr9	99568902	99518812	-	12	3065	28774	75229	ENSMUSG00000032468.11	ENSMUST00000185524.6	Armc8	Armc8-202	Known	Known	None	0.4000000059604645	None	None	None	None
m54284U_191212_053548/16583052/ccs	PacBio_Hippocampus_Rep1	mm10_ERCC_SIRV	chr11	87127188	87220684	+	24	5522	34007	89525	ENSMUSG00000018548.15	ENSMUST00000041282.12	Trim37	Trim37-201	Known	Known	None	0.05000000074505806	None	None	None	None
m54284U_191109_043049/91881830/ccs	PacBio_Cortex_Rep2	mm10_ERCC_SIRV	chr16	22439618	22381314	-	13	3869	44985	116519	ENSMUSG00000013089.15	ENSMUST00000079601.12	Etv5	Etv5-201	Known	Known	None	0.20000000298023224	None	None	None	None
m54284U_191107_221739/93979984/ccs	PacBio_Cortex_Rep1	mm10_ERCC_SIRV	chr4	116708625	116715101	+	10	1652	11776	481089	ENSMUSG00000028689.14	ENCODEMT000481089	Ccdc163	ENCODEMT000481089	Known	NIC	None	0.20000000298023224	None	None	None	None
m54284U_191212_053548/33556524/ccs	PacBio_Hippocampus_Rep1	mm10_ERCC_SIRV	chr14	73385279	73362232	-	6	1780	42113	108791	ENSMUSG00000022108.8	ENSMUST00000022704.8	Itm2b	Itm2b-201	Known	Known	None	0.20000000298023224	None	None	None	None
m54284U_191212_053548/129238809/ccs	PacBio_Hippocampus_Rep1	mm10_ERCC_SIRV	chr2	91650231	91672307	+	11	2530	5404	480741	ENSMUSG00000027247.16	ENCODEMT000480741	Arhgap1	ENCODEMT000480741	Known	NIC	None	0.4000000059604645	None	None	None	None
m54284U_191109_043049/36899291/ccs	PacBio_Cortex_Rep2	mm10_ERCC_SIRV	chr18	70141597	69983667	-	7	2297	49544	480954	ENSMUSG00000024511.15	ENCODEMT000480954	Rab27b	ENCODEMT000480954	Known	NNC	None	0.44999998807907104	None	None	None	None
m54284U_191109_043049/92407412/ccs	PacBio_Cortex_Rep2	mm10_ERCC_SIRV	chr16	22439598	22381314	-	13	3849	44985	116519	ENSMUSG00000013089.15	ENSMUST00000079601.12	Etv5	Etv5-201	Known	Known	None	0.20000000298023224	None	None	None	None
m54284U_191213_120042/25231556/ccs	PacBio_Hippocampus_Rep2	mm10_ERCC_SIRV	chr1	172206741	172197453	-	4	1713	2955	7311	ENSMUSG00000013698.12	ENSMUST00000013842.11	Pea15a	Pea15a-201	Known	Known	None	0.0	None	None	None	None
m54284U_191212_053548/19857409/ccs	PacBio_Hippocampus_Rep1	mm10_ERCC_SIRV	chr11	87127188	87220680	+	24	5518	34007	89525	ENSMUSG00000018548.15	ENSMUST00000041282.12	Trim37	Trim37-201	Known	Known	None	0.0	None	None	None	None
m54284U_191109_043049/94699563/ccs	PacBio_Cortex_Rep2	mm10_ERCC_SIRV	chr16	22383398	22381321	-	1	2077	44985	480980	ENSMUSG00000013089.15	ENCODEMT000480980	Etv5	ENCODEMT000480980	Known	ISM	None	0.20000000298023224	None	None	None	None
m54284U_191107_221739/52758387/ccs	PacBio_Cortex_Rep1	mm10_ERCC_SIRV	chr9	99568658	99518812	-	12	2821	28774	75229	ENSMUSG00000032468.11	ENSMUST00000185524.6	Armc8	Armc8-202	Known	Known	None	0.4000000059604645	None	None	None	None
m54284U_191109_043049/47777911/ccs	PacBio_Cortex_Rep2	mm10_ERCC_SIRV	chr18	70141594	69983667	-	7	2344	49544	129455	ENSMUSG00000024511.15	ENSMUST00000121693.7	Rab27b	Rab27b-203	Known	Known	None	0.44999998807907104	None	None	None	None
m54284U_191212_053548/35456695/ccs	PacBio_Hippocampus_Rep1	mm10_ERCC_SIRV	chr14	73385272	73362232	-	6	1773	42113	108791	ENSMUSG00000022108.8	ENSMUST00000022704.8	Itm2b	Itm2b-201	Known	Known	None	0.20000000298023224	None	None	None	None
m54284U_191107_221739/10682636/ccs	PacBio_Cortex_Rep1	mm10_ERCC_SIRV	chr4	116708628	116715099	+	7	1402	11776	481090	ENSMUSG00000028689.14	ENCODEMT000481090	Ccdc163	ENCODEMT000481090	Known	NIC	None	0.20000000298023224	None	None	None	None
m54284U_191213_120042/151586316/ccs	PacBio_Hippocampus_Rep2	mm10_ERCC_SIRV	chr7	118448252	118380722	-	8	2943	23306	480660	ENSMUSG00000058420.8	ENCODEMT000480660	Syt17	ENCODEMT000480660	Known	NIC	None	0.25	None	None	None	None
m54284U_191109_043049/96142819/ccs	PacBio_Cortex_Rep2	mm10_ERCC_SIRV	chr16	22439596	22381314	-	13	3847	44985	116519	ENSMUSG00000013089.15	ENSMUST00000079601.12	Etv5	Etv5-201	Known	Known	None	0.20000000298023224	None	None	None	None
m54284U_191212_053548/33489882/ccs	PacBio_Hippocampus_Rep1	mm10_ERCC_SIRV	chr11	87127188	87219479	+	24	4317	34007	89525	ENSMUSG00000018548.15	ENSMUST00000041282.12	Trim37	Trim37-201	Known	Known	None	0.25	None	None	None	None
m54284U_191212_053548/139395707/ccs	PacBio_Hippocampus_Rep1	mm10_ERCC_SIRV	chr2	91650232	91672318	+	14	2821	5404	14138	ENSMUSG00000027247.16	ENSMUST00000111329.7	Arhgap1	Arhgap1-202	Known	Known	None	0.4000000059604645	None	None	None	None
m54284U_191109_043049/77333741/ccs	PacBio_Cortex_Rep2	mm10_ERCC_SIRV	chr18	70141583	69983667	-	7	2333	49544	129455	ENSMUSG00000024511.15	ENSMUST00000121693.7	Rab27b	Rab27b-203	Known	Known	None	0.44999998807907104	None	None	None	None
m54284U_191212_053548/88868873/ccs	PacBio_Hippocampus_Rep1	mm10_ERCC_SIRV	chr5	125441592	125455093	+	3	1172	15539	40786	ENSMUSG00000037905.13	ENSMUST00000049040.13	Bri3bp	Bri3bp-201	Known	Known	None	0.3499999940395355	None	None	None	None
m54284U_191213_120042/26281476/ccs	PacBio_Hippocampus_Rep2	mm10_ERCC_SIRV	chr1	172206747	172197453	-	4	1719	2955	7311	ENSMUSG00000013698.12	ENSMUST00000013842.11	Pea15a	Pea15a-201	Known	Known	None	0.0	None	None	None	None
m54284U_191107_221739/54329525/ccs	PacBio_Cortex_Rep1	mm10_ERCC_SIRV	chr9	99568670	99518812	-	11	2756	28774	75230	ENSMUSG00000032468.11	ENSMUST00000186049.1	Armc8	Armc8-203	Known	Known	None	0.4000000059604645	None	None	None	None
m54284U_191109_043049/99484232/ccs	PacBio_Cortex_Rep2	mm10_ERCC_SIRV	chr16	22439618	22381314	-	13	3869	44985	116519	ENSMUSG00000013089.15	ENSMUST00000079601.12	Etv5	Etv5-201	Known	Known	None	0.20000000298023224	None	None	None	None
m54284U_191212_053548/37486704/ccs	PacBio_Hippocampus_Rep1	mm10_ERCC_SIRV	chr14	73385271	73362232	-	6	1772	42113	108791	ENSMUSG00000022108.8	ENSMUST00000022704.8	Itm2b	Itm2b-201	Known	Known	None	0.20000000298023224	None	None	None	None
m54284U_191109_043049/100074281/ccs	PacBio_Cortex_Rep2	mm10_ERCC_SIRV	chr16	22383225	22381321	-	1	1904	44985	480980	ENSMUSG00000013089.15	ENCODEMT000480980	Etv5	ENCODEMT000480980	Known	ISM	None	0.20000000298023224	None	None	None	None
m54284U_191212_053548/43254906/ccs	PacBio_Hippocampus_Rep1	mm10_ERCC_SIRV	chr11	87127188	87220671	+	24	5509	34007	89525	ENSMUSG00000018548.15	ENSMUST00000041282.12	Trim37	Trim37-201	Known	Known	None	0.20000000298023224	None	None	None	None
m54284U_191212_053548/172294183/ccs	PacBio_Hippocampus_Rep1	mm10_ERCC_SIRV	chr4	116708692	116715099	+	10	1558	11776	481091	ENSMUSG00000028689.14	ENCODEMT000481091	Ccdc163	ENCODEMT000481091	Known	NIC	None	0.20000000298023224	None	None	None	None
m54284U_191109_043049/102564681/ccs	PacBio_Cortex_Rep2	mm10_ERCC_SIRV	chr18	70053412	69983667	-	6	2484	49544	129457	ENSMUSG00000024511.15	ENSMUST00000069749.8	Rab27b	Rab27b-201	Known	Known	None	0.44999998807907104	None	None	None	None
m54284U_191212_053548/151520780/ccs	PacBio_Hippocampus_Rep1	mm10_ERCC_SIRV	chr2	91650232	91672316	+	14	2819	5404	14138	ENSMUSG00000027247.16	ENSMUST00000111329.7	Arhgap1	Arhgap1-202	Known	Known	None	0.4000000059604645	None	None	None	None
m54284U_191109_043049/101386139/ccs	PacBio_Cortex_Rep2	mm10_ERCC_SIRV	chr16	22439619	22381313	-	13	3865	44985	481013	ENSMUSG00000013089.15	ENCODEMT000481013	Etv5	ENCODEMT000481013	Known	NNC	None	0.20000000298023224	None	None	None	None
m54284U_191212_053548/44959871/ccs	PacBio_Hippocampus_Rep1	mm10_ERCC_SIRV	chr11	87127188	87219479	+	24	4317	34007	89525	ENSMUSG00000018548.15	ENSMUST00000041282.12	Trim37	Trim37-201	Known	Known	None	0.25	None	None	None	None
m54284U_191212_053548/41420641/ccs	PacBio_Hippocampus_Rep1	mm10_ERCC_SIRV	chr14	73385271	73362232	-	6	1772	42113	108791	ENSMUSG00000022108.8	ENSMUST00000022704.8	Itm2b	Itm2b-201	Known	Known	None	0.20000000298023224	None	None	None	None
m54284U_191109_043049/158927574/ccs	PacBio_Cortex_Rep2	mm10_ERCC_SIRV	chr18	70141597	69983667	-	7	2297	49544	480954	ENSMUSG00000024511.15	ENCODEMT000480954	Rab27b	ENCODEMT000480954	Known	NNC	None	0.44999998807907104	None	None	None	None
m54284U_191213_120042/130157265/ccs	PacBio_Hippocampus_Rep2	mm10_ERCC_SIRV	chr4	116710616	116709236	-	1	1381	84279	481092	ENCODEMG000084279	ENCODEMT000481092	ENCODEMG000084279	ENCODEMT000481092	Antisense	Antisense	None	1.0	None	None	None	None
m54284U_191213_120042/26348249/ccs	PacBio_Hippocampus_Rep2	mm10_ERCC_SIRV	chr1	172206741	172197453	-	4	1706	2955	7311	ENSMUSG00000013698.12	ENSMUST00000013842.11	Pea15a	Pea15a-201	Known	Known	None	0.0	None	None	None	None
m54284U_191107_221739/62326325/ccs	PacBio_Cortex_Rep1	mm10_ERCC_SIRV	chr9	99568663	99518812	-	12	2826	28774	75229	ENSMUSG00000032468.11	ENSMUST00000185524.6	Armc8	Armc8-202	Known	Known	None	0.4000000059604645	None	None	None	None
m54284U_191109_043049/101450170/ccs	PacBio_Cortex_Rep2	mm10_ERCC_SIRV	chr16	22439593	22381313	-	13	3839	44985	481013	ENSMUSG00000013089.15	ENCODEMT000481013	Etv5	ENCODEMT000481013	Known	NNC	None	0.20000000298023224	None	None	None	None
m54284U_191213_120042/157353604/ccs	PacBio_Hippocampus_Rep2	mm10_ERCC_SIRV	chr7	118443584	118380718	-	8	2787	23306	60524	ENSMUSG00000058420.8	ENSMUST00000081574.7	Syt17	Syt17-201	Known	Known	None	0.25	None	None	None	None
m54284U_191212_053548/152176481/ccs	PacBio_Hippocampus_Rep1	mm10_ERCC_SIRV	chr2	91650232	91672300	+	14	2803	5404	14138	ENSMUSG00000027247.16	ENSMUST00000111329.7	Arhgap1	Arhgap1-202	Known	Known	None	0.6000000238418579	None	None	None	None
m54284U_191212_053548/47843958/ccs	PacBio_Hippocampus_Rep1	mm10_ERCC_SIRV	chr11	87127188	87220674	+	24	5512	34007	89525	ENSMUSG00000018548.15	ENSMUST00000041282.12	Trim37	Trim37-201	Known	Known	None	0.20000000298023224	None	None	None	None
m54284U_191212_053548/22151670/ccs	PacBio_Hippocampus_Rep1	mm10_ERCC_SIRV	chr18	70141583	69983667	-	7	2333	49544	129455	ENSMUSG00000024511.15	ENSMUST00000121693.7	Rab27b	Rab27b-203	Known	Known	None	0.44999998807907104	None	None	None	None
m54284U_191109_043049/104139378/ccs	PacBio_Cortex_Rep2	mm10_ERCC_SIRV	chr16	22439617	22381314	-	13	3868	44985	116519	ENSMUSG00000013089.15	ENSMUST00000079601.12	Etv5	Etv5-201	Known	Known	None	0.20000000298023224	None	None	None	None
m54284U_191213_120042/57673716/ccs	PacBio_Hippocampus_Rep2	mm10_ERCC_SIRV	chr5	125441596	125455088	+	3	1163	15539	40786	ENSMUSG00000037905.13	ENSMUST00000049040.13	Bri3bp	Bri3bp-201	Known	Known	None	0.3499999940395355	None	None	None	None
m54284U_191212_053548/42402711/ccs	PacBio_Hippocampus_Rep1	mm10_ERCC_SIRV	chr14	73385264	73362232	-	6	1765	42113	108791	ENSMUSG00000022108.8	ENSMUST00000022704.8	Itm2b	Itm2b-201	Known	Known	None	0.20000000298023224	None	None	None	None
m54284U_191109_043049/109511594/ccs	PacBio_Cortex_Rep2	mm10_ERCC_SIRV	chr4	116710341	116710492	+	1	152	11776	481093	ENSMUSG00000028689.14	ENCODEMT000481093	Ccdc163	ENCODEMT000481093	Known	Genomic	None	0.30000001192092896	None	None	None	None
m54284U_191109_043049/106300702/ccs	PacBio_Cortex_Rep2	mm10_ERCC_SIRV	chr16	22411926	22381313	-	7	3171	44985	481007	ENSMUSG00000013089.15	ENCODEMT000481007	Etv5	ENCODEMT000481007	Known	ISM	Suffix	0.20000000298023224	None	None	None	None
m54284U_191212_053548/63375654/ccs	PacBio_Hippocampus_Rep1	mm10_ERCC_SIRV	chr18	70141603	69983667	-	7	2353	49544	129455	ENSMUSG00000024511.15	ENSMUST00000121693.7	Rab27b	Rab27b-203	Known	Known	None	0.44999998807907104	None	None	None	None
m54284U_191107_221739/62327540/ccs	PacBio_Cortex_Rep1	mm10_ERCC_SIRV	chr9	99568903	99518812	-	11	2969	28774	481065	ENSMUSG00000032468.11	ENCODEMT000481065	Armc8	ENCODEMT000481065	Known	ISM	Prefix	0.4000000059604645	None	None	None	None
m54284U_191212_053548/56623825/ccs	PacBio_Hippocampus_Rep1	mm10_ERCC_SIRV	chr11	87127188	87220682	+	24	5520	34007	89525	ENSMUSG00000018548.15	ENSMUST00000041282.12	Trim37	Trim37-201	Known	Known	None	0.05000000074505806	None	None	None	None
m54284U_191212_053548/153354797/ccs	PacBio_Hippocampus_Rep1	mm10_ERCC_SIRV	chr2	91650252	91672326	+	14	2836	5404	480736	ENSMUSG00000027247.16	ENCODEMT000480736	Arhgap1	ENCODEMT000480736	Known	NNC	None	0.4000000059604645	None	None	None	None
m54284U_191213_120042/26609977/ccs	PacBio_Hippocampus_Rep2	mm10_ERCC_SIRV	chr1	172206741	172197453	-	4	1647	2955	7312	ENSMUSG00000013698.12	ENSMUST00000111247.7	Pea15a	Pea15a-202	Known	Known	None	0.0	None	None	None	None
m54284U_191109_043049/113180903/ccs	PacBio_Cortex_Rep2	mm10_ERCC_SIRV	chr16	22439617	22381314	-	13	3868	44985	116519	ENSMUSG00000013089.15	ENSMUST00000079601.12	Etv5	Etv5-201	Known	Known	None	0.20000000298023224	None	None	None	None
m54284U_191212_053548/47907767/ccs	PacBio_Hippocampus_Rep1	mm10_ERCC_SIRV	chr14	73385272	73362232	-	6	1773	42113	108791	ENSMUSG00000022108.8	ENSMUST00000022704.8	Itm2b	Itm2b-201	Known	Known	None	0.20000000298023224	None	None	None	None
m54284U_191213_120042/76155338/ccs	PacBio_Hippocampus_Rep2	mm10_ERCC_SIRV	chr4	116713012	116711903	-	1	1110	84280	481094	ENCODEMG000084280	ENCODEMT000481094	ENCODEMG000084280	ENCODEMT000481094	Antisense	Antisense	None	1.0	None	None	None	None
m54284U_191212_053548/98306559/ccs	PacBio_Hippocampus_Rep1	mm10_ERCC_SIRV	chr18	70141573	69983667	-	7	2323	49544	129455	ENSMUSG00000024511.15	ENSMUST00000121693.7	Rab27b	Rab27b-203	Known	Known	None	0.44999998807907104	None	None	None	None
m54284U_191212_053548/67177136/ccs	PacBio_Hippocampus_Rep1	mm10_ERCC_SIRV	chr11	87127188	87219479	+	24	4317	34007	89525	ENSMUSG00000018548.15	ENSMUST00000041282.12	Trim37	Trim37-201	Known	Known	None	0.25	None	None	None	None
m54284U_191213_120042/161811255/ccs	PacBio_Hippocampus_Rep2	mm10_ERCC_SIRV	chr7	118443560	118380718	-	8	2763	23306	60524	ENSMUSG00000058420.8	ENSMUST00000081574.7	Syt17	Syt17-201	Known	Known	None	0.25	None	None	None	None
m54284U_191109_043049/116327841/ccs	PacBio_Cortex_Rep2	mm10_ERCC_SIRV	chr16	22439658	22381314	-	13	3909	44985	116519	ENSMUSG00000013089.15	ENSMUST00000079601.12	Etv5	Etv5-201	Known	Known	None	0.20000000298023224	None	None	None	None
m54284U_191212_053548/155714685/ccs	PacBio_Hippocampus_Rep1	mm10_ERCC_SIRV	chr2	91650232	91672318	+	14	2821	5404	14138	ENSMUSG00000027247.16	ENSMUST00000111329.7	Arhgap1	Arhgap1-202	Known	Known	None	0.4000000059604645	None	None	None	None
m54284U_191107_221739/67175096/ccs	PacBio_Cortex_Rep1	mm10_ERCC_SIRV	chr9	99568668	99518812	-	12	2831	28774	75229	ENSMUSG00000032468.11	ENSMUST00000185524.6	Armc8	Armc8-202	Known	Known	None	0.4000000059604645	None	None	None	None
m54284U_191212_053548/103285678/ccs	PacBio_Hippocampus_Rep1	mm10_ERCC_SIRV	chr18	70141599	69983667	-	7	2349	49544	129455	ENSMUSG00000024511.15	ENSMUST00000121693.7	Rab27b	Rab27b-203	Known	Known	None	0.44999998807907104	None	None	None	None
m54284U_191109_043049/118686130/ccs	PacBio_Cortex_Rep2	mm10_ERCC_SIRV	chr16	22439617	22381314	-	13	3868	44985	116519	ENSMUSG00000013089.15	ENSMUST00000079601.12	Etv5	Etv5-201	Known	Known	None	0.20000000298023224	None	None	None	None
m54284U_191212_053548/63702194/ccs	PacBio_Hippocampus_Rep1	mm10_ERCC_SIRV	chr14	73385304	73362232	-	6	1805	42113	108791	ENSMUSG00000022108.8	ENSMUST00000022704.8	Itm2b	Itm2b-201	Known	Known	None	0.20000000298023224	None	None	None	None
m54284U_191213_120042/26610106/ccs	PacBio_Hippocampus_Rep2	mm10_ERCC_SIRV	chr1	172206730	172197453	-	4	1702	2955	7311	ENSMUSG00000013698.12	ENSMUST00000013842.11	Pea15a	Pea15a-201	Known	Known	None	0.0	None	None	None	None
m54284U_191212_053548/81330579/ccs	PacBio_Hippocampus_Rep1	mm10_ERCC_SIRV	chr11	87127188	87220682	+	24	5520	34007	89525	ENSMUSG00000018548.15	ENSMUST00000041282.12	Trim37	Trim37-201	Known	Known	None	0.05000000074505806	None	None	None	None
m54284U_191213_120042/73861510/ccs	PacBio_Hippocampus_Rep2	mm10_ERCC_SIRV	chr4	116720925	116804239	+	11	3053	11777	30366	ENSMUSG00000033985.17	ENSMUST00000045542.12	Tesk2	Tesk2-201	Known	Known	None	0.30000001192092896	None	None	None	None
m54284U_191107_221739/127141132/ccs	PacBio_Cortex_Rep1	mm10_ERCC_SIRV	chr5	125441597	125457295	+	3	3369	15539	40786	ENSMUSG00000037905.13	ENSMUST00000049040.13	Bri3bp	Bri3bp-201	Known	Known	None	0.8500000238418579	None	None	None	None
m54284U_191212_053548/113246572/ccs	PacBio_Hippocampus_Rep1	mm10_ERCC_SIRV	chr18	70141583	69983667	-	7	2333	49544	129455	ENSMUSG00000024511.15	ENSMUST00000121693.7	Rab27b	Rab27b-203	Known	Known	None	0.44999998807907104	None	None	None	None
m54284U_191109_043049/119538087/ccs	PacBio_Cortex_Rep2	mm10_ERCC_SIRV	chr16	22439613	22381314	-	13	3864	44985	116519	ENSMUSG00000013089.15	ENSMUST00000079601.12	Etv5	Etv5-201	Known	Known	None	0.20000000298023224	None	None	None	None
m54284U_191212_053548/170067117/ccs	PacBio_Hippocampus_Rep1	mm10_ERCC_SIRV	chr2	91650232	91672318	+	14	2821	5404	14138	ENSMUSG00000027247.16	ENSMUST00000111329.7	Arhgap1	Arhgap1-202	Known	Known	None	0.4000000059604645	None	None	None	None
m54284U_191107_221739/72024321/ccs	PacBio_Cortex_Rep1	mm10_ERCC_SIRV	chr9	99568670	99518812	-	12	2833	28774	75229	ENSMUSG00000032468.11	ENSMUST00000185524.6	Armc8	Armc8-202	Known	Known	None	0.4000000059604645	None	None	None	None
m54284U_191212_053548/65601612/ccs	PacBio_Hippocampus_Rep1	mm10_ERCC_SIRV	chr14	73385292	73362232	-	6	1793	42113	108791	ENSMUSG00000022108.8	ENSMUST00000022704.8	Itm2b	Itm2b-201	Known	Known	None	0.20000000298023224	None	None	None	None
m54284U_191212_053548/115739451/ccs	PacBio_Hippocampus_Rep1	mm10_ERCC_SIRV	chr11	87127188	87220656	+	24	5494	34007	89525	ENSMUSG00000018548.15	ENSMUST00000041282.12	Trim37	Trim37-201	Known	Known	None	0.6000000238418579	None	None	None	None
m54284U_191212_053548/166790386/ccs	PacBio_Hippocampus_Rep1	mm10_ERCC_SIRV	chr18	70141594	69983667	-	7	2344	49544	129455	ENSMUSG00000024511.15	ENSMUST00000121693.7	Rab27b	Rab27b-203	Known	Known	None	0.44999998807907104	None	None	None	None
m54284U_191109_043049/122095219/ccs	PacBio_Cortex_Rep2	mm10_ERCC_SIRV	chr16	22392801	22381321	-	3	2600	44985	480983	ENSMUSG00000013089.15	ENCODEMT000480983	Etv5	ENCODEMT000480983	Known	ISM	Suffix	0.20000000298023224	None	None	None	None
m54284U_191107_221739/33031414/ccs	PacBio_Cortex_Rep1	mm10_ERCC_SIRV	chr4	116720927	116804020	+	8	3767	11777	481095	ENSMUSG00000033985.17	ENCODEMT000481095	Tesk2	ENCODEMT000481095	Known	NIC	None	0.15000000596046448	None	None	None	None
m54284U_191213_120042/163186953/ccs	PacBio_Hippocampus_Rep2	mm10_ERCC_SIRV	chr7	118443556	118380723	-	8	2762	23306	480654	ENSMUSG00000058420.8	ENCODEMT000480654	Syt17	ENCODEMT000480654	Known	ISM	Prefix	0.25	None	None	None	None
m54284U_191213_120042/27001189/ccs	PacBio_Hippocampus_Rep2	mm10_ERCC_SIRV	chr1	172206730	172197453	-	4	1702	2955	7311	ENSMUSG00000013698.12	ENSMUST00000013842.11	Pea15a	Pea15a-201	Known	Known	None	0.0	None	None	None	None
m54284U_191212_053548/170132910/ccs	PacBio_Hippocampus_Rep1	mm10_ERCC_SIRV	chr2	91650232	91672317	+	14	2820	5404	14138	ENSMUSG00000027247.16	ENSMUST00000111329.7	Arhgap1	Arhgap1-202	Known	Known	None	0.4000000059604645	None	None	None	None
m54284U_191212_053548/115869287/ccs	PacBio_Hippocampus_Rep1	mm10_ERCC_SIRV	chr11	87127188	87219479	+	24	4317	34007	89525	ENSMUSG00000018548.15	ENSMUST00000041282.12	Trim37	Trim37-201	Known	Known	None	0.25	None	None	None	None
m54284U_191109_043049/123471271/ccs	PacBio_Cortex_Rep2	mm10_ERCC_SIRV	chr16	22439638	22381314	-	13	3889	44985	116519	ENSMUSG00000013089.15	ENSMUST00000079601.12	Etv5	Etv5-201	Known	Known	None	0.20000000298023224	None	None	None	None
m54284U_191213_120042/3736675/ccs	PacBio_Hippocampus_Rep2	mm10_ERCC_SIRV	chr18	70141600	69983667	-	7	2350	49544	129455	ENSMUSG00000024511.15	ENSMUST00000121693.7	Rab27b	Rab27b-203	Known	Known	None	0.44999998807907104	None	None	None	None
m54284U_191107_221739/81069704/ccs	PacBio_Cortex_Rep1	mm10_ERCC_SIRV	chr9	99568675	99518812	-	11	2761	28774	75230	ENSMUSG00000032468.11	ENSMUST00000186049.1	Armc8	Armc8-203	Known	Known	None	0.4000000059604645	None	None	None	None
m54284U_191212_053548/84806483/ccs	PacBio_Hippocampus_Rep1	mm10_ERCC_SIRV	chr14	73385289	73362232	-	6	1790	42113	108791	ENSMUSG00000022108.8	ENSMUST00000022704.8	Itm2b	Itm2b-201	Known	Known	None	0.20000000298023224	None	None	None	None
m54284U_191109_043049/125437322/ccs	PacBio_Cortex_Rep2	mm10_ERCC_SIRV	chr16	22389562	22381314	-	3	2526	44985	481096	ENSMUSG00000013089.15	ENCODEMT000481096	Etv5	ENCODEMT000481096	Known	NNC	None	0.20000000298023224	None	None	None	None
m54284U_191107_221739/85525236/ccs	PacBio_Cortex_Rep1	mm10_ERCC_SIRV	chr4	116720927	116804101	+	10	3330	11777	481097	ENSMUSG00000033985.17	ENCODEMT000481097	Tesk2	ENCODEMT000481097	Known	NIC	None	0.20000000298023224	None	None	None	None
m54284U_191212_053548/124846857/ccs	PacBio_Hippocampus_Rep1	mm10_ERCC_SIRV	chr11	87127188	87220682	+	24	5520	34007	89525	ENSMUSG00000018548.15	ENSMUST00000041282.12	Trim37	Trim37-201	Known	Known	None	0.05000000074505806	None	None	None	None
m54284U_191212_053548/175440441/ccs	PacBio_Hippocampus_Rep1	mm10_ERCC_SIRV	chr2	91650232	91672316	+	14	2819	5404	14138	ENSMUSG00000027247.16	ENSMUST00000111329.7	Arhgap1	Arhgap1-202	Known	Known	None	0.4000000059604645	None	None	None	None
m54284U_191213_120042/19334609/ccs	PacBio_Hippocampus_Rep2	mm10_ERCC_SIRV	chr18	70141596	69983660	-	8	2432	49544	481068	ENSMUSG00000024511.15	ENCODEMT000481068	Rab27b	ENCODEMT000481068	Known	NNC	None	0.44999998807907104	None	None	None	None
m54284U_191109_043049/125962805/ccs	PacBio_Cortex_Rep2	mm10_ERCC_SIRV	chr16	22439615	22381314	-	13	3866	44985	116519	ENSMUSG00000013089.15	ENSMUST00000079601.12	Etv5	Etv5-201	Known	Known	None	0.20000000298023224	None	None	None	None
m54284U_191212_053548/149948649/ccs	PacBio_Hippocampus_Rep1	mm10_ERCC_SIRV	chr11	87127188	87220680	+	16	4732	34007	481098	ENSMUSG00000018548.15	ENCODEMT000481098	Trim37	ENCODEMT000481098	Known	NIC	None	0.0	None	None	None	None
m54284U_191213_120042/156369899/ccs	PacBio_Hippocampus_Rep2	mm10_ERCC_SIRV	chr5	125441603	125457295	+	3	3363	15539	40786	ENSMUSG00000037905.13	ENSMUST00000049040.13	Bri3bp	Bri3bp-201	Known	Known	None	0.8500000238418579	None	None	None	None
m54284U_191212_053548/89916289/ccs	PacBio_Hippocampus_Rep1	mm10_ERCC_SIRV	chr14	73385243	73362232	-	6	1744	42113	108791	ENSMUSG00000022108.8	ENSMUST00000022704.8	Itm2b	Itm2b-201	Known	Known	None	0.20000000298023224	None	None	None	None
m54284U_191107_221739/82708936/ccs	PacBio_Cortex_Rep1	mm10_ERCC_SIRV	chr9	99568690	99518812	-	10	2570	28774	481099	ENSMUSG00000032468.11	ENCODEMT000481099	Armc8	ENCODEMT000481099	Known	NIC	None	0.4000000059604645	None	None	None	None
m54284U_191213_120042/27722647/ccs	PacBio_Hippocampus_Rep2	mm10_ERCC_SIRV	chr1	172206710	172197453	-	4	1682	2955	7311	ENSMUSG00000013698.12	ENSMUST00000013842.11	Pea15a	Pea15a-201	Known	Known	None	0.0	None	None	None	None
m54284U_191213_120042/26543998/ccs	PacBio_Hippocampus_Rep2	mm10_ERCC_SIRV	chr18	70141583	69983667	-	7	2333	49544	129455	ENSMUSG00000024511.15	ENSMUST00000121693.7	Rab27b	Rab27b-203	Known	Known	None	0.44999998807907104	None	None	None	None
m54284U_191109_043049/127336713/ccs	PacBio_Cortex_Rep2	mm10_ERCC_SIRV	chr16	22401902	22381321	-	6	2909	44985	480978	ENSMUSG00000013089.15	ENCODEMT000480978	Etv5	ENCODEMT000480978	Known	ISM	Suffix	0.20000000298023224	None	None	None	None
m54284U_191212_053548/175442277/ccs	PacBio_Hippocampus_Rep1	mm10_ERCC_SIRV	chr2	91650232	91672318	+	14	2821	5404	14138	ENSMUSG00000027247.16	ENSMUST00000111329.7	Arhgap1	Arhgap1-202	Known	Known	None	0.4000000059604645	None	None	None	None
m54284U_191213_120042/175311069/ccs	PacBio_Hippocampus_Rep2	mm10_ERCC_SIRV	chr7	118443893	118380722	-	8	2801	23306	480667	ENSMUSG00000058420.8	ENCODEMT000480667	Syt17	ENCODEMT000480667	Known	NNC	None	0.25	None	None	None	None
m54284U_191107_221739/129304818/ccs	PacBio_Cortex_Rep1	mm10_ERCC_SIRV	chr4	116720927	116804106	+	11	2918	11777	30366	ENSMUSG00000033985.17	ENSMUST00000045542.12	Tesk2	Tesk2-201	Known	Known	None	0.20000000298023224	None	None	None	None
m54284U_191212_053548/151193760/ccs	PacBio_Hippocampus_Rep1	mm10_ERCC_SIRV	chr11	87127188	87220682	+	24	5520	34007	89525	ENSMUSG00000018548.15	ENSMUST00000041282.12	Trim37	Trim37-201	Known	Known	None	0.05000000074505806	None	None	None	None
m54284U_191109_043049/127796464/ccs	PacBio_Cortex_Rep2	mm10_ERCC_SIRV	chr16	22439637	22381314	-	13	3888	44985	116519	ENSMUSG00000013089.15	ENSMUST00000079601.12	Etv5	Etv5-201	Known	Known	None	0.20000000298023224	None	None	None	None
m54284U_191213_120042/30277632/ccs	PacBio_Hippocampus_Rep2	mm10_ERCC_SIRV	chr18	70141583	69983667	-	7	2333	49544	129455	ENSMUSG00000024511.15	ENSMUST00000121693.7	Rab27b	Rab27b-203	Known	Known	None	0.44999998807907104	None	None	None	None
m54284U_191212_053548/95617921/ccs	PacBio_Hippocampus_Rep1	mm10_ERCC_SIRV	chr14	73385261	73362232	-	6	1762	42113	108791	ENSMUSG00000022108.8	ENSMUST00000022704.8	Itm2b	Itm2b-201	Known	Known	None	0.20000000298023224	None	None	None	None
m54284U_191107_221739/83690339/ccs	PacBio_Cortex_Rep1	mm10_ERCC_SIRV	chr9	99568689	99518812	-	12	2852	28774	75229	ENSMUSG00000032468.11	ENSMUST00000185524.6	Armc8	Armc8-202	Known	Known	None	0.4000000059604645	None	None	None	None
m54284U_191109_043049/128779283/ccs	PacBio_Cortex_Rep2	mm10_ERCC_SIRV	chr16	22439616	22381312	-	12	3820	44985	481031	ENSMUSG00000013089.15	ENCODEMT000481031	Etv5	ENCODEMT000481031	Known	NIC	None	0.20000000298023224	None	None	None	None
m54284U_191213_120042/27722716/ccs	PacBio_Hippocampus_Rep2	mm10_ERCC_SIRV	chr1	172206729	172197453	-	4	1635	2955	7312	ENSMUSG00000013698.12	ENSMUST00000111247.7	Pea15a	Pea15a-202	Known	Known	None	0.0	None	None	None	None
m54284U_191212_053548/178193086/ccs	PacBio_Hippocampus_Rep1	mm10_ERCC_SIRV	chr2	91650232	91672300	+	14	2803	5404	14138	ENSMUSG00000027247.16	ENSMUST00000111329.7	Arhgap1	Arhgap1-202	Known	Known	None	0.6000000238418579	None	None	None	None
m54284U_191212_053548/162203248/ccs	PacBio_Hippocampus_Rep1	mm10_ERCC_SIRV	chr11	87127221	87250865	+	25	3455	34007	480467	ENSMUSG00000018548.15	ENCODEMT000480467	Trim37	ENCODEMT000480467	Known	NNC	None	0.20000000298023224	None	None	None	None
m54284U_191213_120042/35326684/ccs	PacBio_Hippocampus_Rep2	mm10_ERCC_SIRV	chr18	70141595	69983667	-	7	2295	49544	480954	ENSMUSG00000024511.15	ENCODEMT000480954	Rab27b	ENCODEMT000480954	Known	NNC	None	0.44999998807907104	None	None	None	None
m54284U_191109_043049/17237625/ccs	PacBio_Cortex_Rep2	mm10_ERCC_SIRV	chr4	116720927	116804100	+	11	2912	11777	30366	ENSMUSG00000033985.17	ENSMUST00000045542.12	Tesk2	Tesk2-201	Known	Known	None	0.15000000596046448	None	None	None	None
m54284U_191212_053548/97977563/ccs	PacBio_Hippocampus_Rep1	mm10_ERCC_SIRV	chr14	73385272	73362232	-	6	1773	42113	108791	ENSMUSG00000022108.8	ENSMUST00000022704.8	Itm2b	Itm2b-201	Known	Known	None	0.20000000298023224	None	None	None	None
m54284U_191212_053548/105711264/ccs	PacBio_Hippocampus_Rep1	mm10_ERCC_SIRV	chr14	73385112	73362232	-	6	1601	42113	481100	ENSMUSG00000022108.8	ENCODEMT000481100	Itm2b	ENCODEMT000481100	Known	NNC	None	0.20000000298023224	None	None	None	None
m54284U_191109_043049/130483218/ccs	PacBio_Cortex_Rep2	mm10_ERCC_SIRV	chr16	22411859	22381313	-	7	3104	44985	481007	ENSMUSG00000013089.15	ENCODEMT000481007	Etv5	ENCODEMT000481007	Known	ISM	Suffix	0.20000000298023224	None	None	None	None
m54284U_191213_120042/170134102/ccs	PacBio_Hippocampus_Rep2	mm10_ERCC_SIRV	chr5	125441603	125455099	+	3	1167	15539	40786	ENSMUSG00000037905.13	ENSMUST00000049040.13	Bri3bp	Bri3bp-201	Known	Known	None	0.25	None	None	None	None
m54284U_191213_120042/54722600/ccs	PacBio_Hippocampus_Rep2	mm10_ERCC_SIRV	chr18	70141585	69983667	-	8	2504	49544	481101	ENSMUSG00000024511.15	ENCODEMT000481101	Rab27b	ENCODEMT000481101	Known	NIC	None	0.44999998807907104	None	None	None	None
m54284U_191212_053548/177014676/ccs	PacBio_Hippocampus_Rep1	mm10_ERCC_SIRV	chr11	87127209	87219479	+	23	4008	34007	480502	ENSMUSG00000018548.15	ENCODEMT000480502	Trim37	ENCODEMT000480502	Known	NIC	None	0.25	None	None	None	None
m54284U_191107_221739/95224757/ccs	PacBio_Cortex_Rep1	mm10_ERCC_SIRV	chr9	99568658	99518812	-	12	2821	28774	75229	ENSMUSG00000032468.11	ENSMUST00000185524.6	Armc8	Armc8-202	Known	Known	None	0.4000000059604645	None	None	None	None
m54284U_191107_221739/41224617/ccs	PacBio_Cortex_Rep1	mm10_ERCC_SIRV	chr2	91650233	91672313	+	14	2815	5404	14138	ENSMUSG00000027247.16	ENSMUST00000111329.7	Arhgap1	Arhgap1-202	Known	Known	None	0.550000011920929	None	None	None	None
m54284U_191109_043049/93194855/ccs	PacBio_Cortex_Rep2	mm10_ERCC_SIRV	chr4	116720927	116804088	+	11	2900	11777	30366	ENSMUSG00000033985.17	ENSMUST00000045542.12	Tesk2	Tesk2-201	Known	Known	None	0.15000000596046448	None	None	None	None
m54284U_191109_043049/131597598/ccs	PacBio_Cortex_Rep2	mm10_ERCC_SIRV	chr16	22439658	22381314	-	13	3909	44985	116519	ENSMUSG00000013089.15	ENSMUST00000079601.12	Etv5	Etv5-201	Known	Known	None	0.20000000298023224	None	None	None	None
m54284U_191213_120042/175376745/ccs	PacBio_Hippocampus_Rep2	mm10_ERCC_SIRV	chr7	118443581	118380718	-	8	2784	23306	60524	ENSMUSG00000058420.8	ENSMUST00000081574.7	Syt17	Syt17-201	Known	Known	None	0.25	None	None	None	None
m54284U_191109_043049/154927499/ccs	PacBio_Cortex_Rep2	mm10_ERCC_SIRV	chr4	116720927	116804101	+	10	2864	11777	481102	ENSMUSG00000033985.17	ENCODEMT000481102	Tesk2	ENCODEMT000481102	Known	NIC	None	0.20000000298023224	None	None	None	None
m54284U_191109_043049/131924176/ccs	PacBio_Cortex_Rep2	mm10_ERCC_SIRV	chr16	22439617	22381314	-	14	3952	44985	481103	ENSMUSG00000013089.15	ENCODEMT000481103	Etv5	ENCODEMT000481103	Known	NNC	None	0.20000000298023224	None	None	None	None
m54284U_191213_120042/27918982/ccs	PacBio_Hippocampus_Rep2	mm10_ERCC_SIRV	chr1	172206711	172197453	-	4	1683	2955	7311	ENSMUSG00000013698.12	ENSMUST00000013842.11	Pea15a	Pea15a-201	Known	Known	None	0.0	None	None	None	None
m54284U_191212_053548/106889451/ccs	PacBio_Hippocampus_Rep1	mm10_ERCC_SIRV	chr14	73385270	73362232	-	6	1771	42113	108791	ENSMUSG00000022108.8	ENSMUST00000022704.8	Itm2b	Itm2b-201	Known	Known	None	0.20000000298023224	None	None	None	None
m54284U_191213_120042/72155187/ccs	PacBio_Hippocampus_Rep2	mm10_ERCC_SIRV	chr18	70141583	69983667	-	7	2333	49544	129455	ENSMUSG00000024511.15	ENSMUST00000121693.7	Rab27b	Rab27b-203	Known	Known	None	0.44999998807907104	None	None	None	None
m54284U_191213_120042/2884798/ccs	PacBio_Hippocampus_Rep2	mm10_ERCC_SIRV	chr11	87127221	87250873	+	25	3451	34007	480467	ENSMUSG00000018548.15	ENCODEMT000480467	Trim37	ENCODEMT000480467	Known	NNC	None	0.20000000298023224	None	None	None	None
m54284U_191107_221739/73466589/ccs	PacBio_Cortex_Rep1	mm10_ERCC_SIRV	chr2	91650233	91672313	+	13	2755	5404	14139	ENSMUSG00000027247.16	ENSMUST00000111331.8	Arhgap1	Arhgap1-204	Known	Known	None	0.550000011920929	None	None	None	None
m54284U_191109_043049/135268341/ccs	PacBio_Cortex_Rep2	mm10_ERCC_SIRV	chr16	22439617	22381314	-	13	3868	44985	116519	ENSMUSG00000013089.15	ENSMUST00000079601.12	Etv5	Etv5-201	Known	Known	None	0.20000000298023224	None	None	None	None
m54284U_191107_221739/103090027/ccs	PacBio_Cortex_Rep1	mm10_ERCC_SIRV	chr9	99568649	99518812	-	12	2812	28774	75229	ENSMUSG00000032468.11	ENSMUST00000185524.6	Armc8	Armc8-202	Known	Known	None	0.4000000059604645	None	None	None	None
m54284U_191213_120042/98174994/ccs	PacBio_Hippocampus_Rep2	mm10_ERCC_SIRV	chr18	70141584	69983656	-	8	2514	49544	481101	ENSMUSG00000024511.15	ENCODEMT000481101	Rab27b	ENCODEMT000481101	Known	NIC	None	0.44999998807907104	None	None	None	None
m54284U_191213_120042/22611815/ccs	PacBio_Hippocampus_Rep2	mm10_ERCC_SIRV	chr11	87127221	87250871	+	25	3449	34007	480467	ENSMUSG00000018548.15	ENCODEMT000480467	Trim37	ENCODEMT000480467	Known	NNC	None	0.20000000298023224	None	None	None	None
m54284U_191107_221739/163643852/ccs	PacBio_Cortex_Rep1	mm10_ERCC_SIRV	chr4	116720928	116804017	+	8	3170	11777	481104	ENSMUSG00000033985.17	ENCODEMT000481104	Tesk2	ENCODEMT000481104	Known	NIC	None	0.15000000596046448	None	None	None	None
m54284U_191107_221739/110167337/ccs	PacBio_Cortex_Rep1	mm10_ERCC_SIRV	chr9	99520619	99518812	-	1	1602	28774	481058	ENSMUSG00000032468.11	ENCODEMT000481058	Armc8	ENCODEMT000481058	Known	Genomic	None	0.4000000059604645	None	None	None	None
m54284U_191212_053548/116261739/ccs	PacBio_Hippocampus_Rep1	mm10_ERCC_SIRV	chr14	73385287	73362232	-	6	1788	42113	108791	ENSMUSG00000022108.8	ENSMUST00000022704.8	Itm2b	Itm2b-201	Known	Known	None	0.20000000298023224	None	None	None	None
m54284U_191109_043049/136577393/ccs	PacBio_Cortex_Rep2	mm10_ERCC_SIRV	chr16	22439618	22381314	-	13	3869	44985	116519	ENSMUSG00000013089.15	ENSMUST00000079601.12	Etv5	Etv5-201	Known	Known	None	0.20000000298023224	None	None	None	None
m54284U_191213_120042/28246981/ccs	PacBio_Hippocampus_Rep2	mm10_ERCC_SIRV	chr1	172206708	172197453	-	4	1680	2955	7311	ENSMUSG00000013698.12	ENSMUST00000013842.11	Pea15a	Pea15a-201	Known	Known	None	0.0	None	None	None	None
m54284U_191107_221739/152045519/ccs	PacBio_Cortex_Rep1	mm10_ERCC_SIRV	chr5	125441604	125455092	+	3	1159	15539	40786	ENSMUSG00000037905.13	ENSMUST00000049040.13	Bri3bp	Bri3bp-201	Known	Known	None	0.30000001192092896	None	None	None	None
m54284U_191213_120042/114886820/ccs	PacBio_Hippocampus_Rep2	mm10_ERCC_SIRV	chr18	70141576	69983667	-	7	2326	49544	129455	ENSMUSG00000024511.15	ENSMUST00000121693.7	Rab27b	Rab27b-203	Known	Known	None	0.44999998807907104	None	None	None	None
m54284U_191107_221739/42601137/ccs	PacBio_Cortex_Rep1	mm10_ERCC_SIRV	chr2	91650224	91672307	+	13	2976	5404	481073	ENSMUSG00000027247.16	ENCODEMT000481073	Arhgap1	ENCODEMT000481073	Known	NIC	None	0.4000000059604645	None	None	None	None
m54284U_191213_120042/23200921/ccs	PacBio_Hippocampus_Rep2	mm10_ERCC_SIRV	chr11	87127188	87220683	+	24	5521	34007	89525	ENSMUSG00000018548.15	ENSMUST00000041282.12	Trim37	Trim37-201	Known	Known	None	0.05000000074505806	None	None	None	None
m54284U_191109_043049/141822578/ccs	PacBio_Cortex_Rep2	mm10_ERCC_SIRV	chr16	22439658	22381314	-	13	3909	44985	116519	ENSMUSG00000013089.15	ENSMUST00000079601.12	Etv5	Etv5-201	Known	Known	None	0.20000000298023224	None	None	None	None
m54284U_191107_221739/39193091/ccs	PacBio_Cortex_Rep1	mm10_ERCC_SIRV	chr7	118443695	118380723	-	8	2602	23306	480667	ENSMUSG00000058420.8	ENCODEMT000480667	Syt17	ENCODEMT000480667	Known	NNC	None	0.25	None	None	None	None
m54284U_191107_221739/169345675/ccs	PacBio_Cortex_Rep1	mm10_ERCC_SIRV	chr4	116720948	116804239	+	11	3030	11777	30366	ENSMUSG00000033985.17	ENSMUST00000045542.12	Tesk2	Tesk2-201	Known	Known	None	0.30000001192092896	None	None	None	None
m54284U_191212_053548/136775204/ccs	PacBio_Hippocampus_Rep1	mm10_ERCC_SIRV	chr14	73385260	73362232	-	6	1761	42113	108791	ENSMUSG00000022108.8	ENSMUST00000022704.8	Itm2b	Itm2b-201	Known	Known	None	0.20000000298023224	None	None	None	None
m54284U_191213_120042/118685791/ccs	PacBio_Hippocampus_Rep2	mm10_ERCC_SIRV	chr18	70141585	69983667	-	7	2335	49544	129455	ENSMUSG00000024511.15	ENSMUST00000121693.7	Rab27b	Rab27b-203	Known	Known	None	0.44999998807907104	None	None	None	None
m54284U_191107_221739/118949021/ccs	PacBio_Cortex_Rep1	mm10_ERCC_SIRV	chr9	99568674	99518812	-	12	2837	28774	75229	ENSMUSG00000032468.11	ENSMUST00000185524.6	Armc8	Armc8-202	Known	Known	None	0.4000000059604645	None	None	None	None
m54284U_191109_043049/144377041/ccs	PacBio_Cortex_Rep2	mm10_ERCC_SIRV	chr16	22389594	22381316	-	3	2558	44985	481096	ENSMUSG00000013089.15	ENCODEMT000481096	Etv5	ENCODEMT000481096	Known	NNC	None	0.20000000298023224	None	None	None	None
m54284U_191213_120042/34406847/ccs	PacBio_Hippocampus_Rep2	mm10_ERCC_SIRV	chr11	87127188	87220676	+	24	5514	34007	89525	ENSMUSG00000018548.15	ENSMUST00000041282.12	Trim37	Trim37-201	Known	Known	None	0.15000000596046448	None	None	None	None
m54284U_191107_221739/116195751/ccs	PacBio_Cortex_Rep1	mm10_ERCC_SIRV	chr2	91650234	91672500	+	13	2941	5404	14139	ENSMUSG00000027247.16	ENSMUST00000111331.8	Arhgap1	Arhgap1-204	Known	Known	None	0.699999988079071	None	None	None	None
m54284U_191213_120042/28313567/ccs	PacBio_Hippocampus_Rep2	mm10_ERCC_SIRV	chr1	172206731	172197453	-	4	1703	2955	7311	ENSMUSG00000013698.12	ENSMUST00000013842.11	Pea15a	Pea15a-201	Known	Known	None	0.0	None	None	None	None
m54284U_191213_120042/123666453/ccs	PacBio_Hippocampus_Rep2	mm10_ERCC_SIRV	chr18	70141607	69983667	-	7	2307	49544	480954	ENSMUSG00000024511.15	ENCODEMT000480954	Rab27b	ENCODEMT000480954	Known	NNC	None	0.44999998807907104	None	None	None	None
m54284U_191109_043049/104793400/ccs	PacBio_Cortex_Rep2	mm10_ERCC_SIRV	chr2	91650234	91672318	+	14	2815	5404	481105	ENSMUSG00000027247.16	ENCODEMT000481105	Arhgap1	ENCODEMT000481105	Known	NNC	None	0.4000000059604645	None	None	None	None
m54284U_191109_043049/144770305/ccs	PacBio_Cortex_Rep2	mm10_ERCC_SIRV	chr16	22439617	22381314	-	13	3868	44985	116519	ENSMUSG00000013089.15	ENSMUST00000079601.12	Etv5	Etv5-201	Known	Known	None	0.20000000298023224	None	None	None	None
m54284U_191212_053548/161941764/ccs	PacBio_Hippocampus_Rep1	mm10_ERCC_SIRV	chr14	73385276	73362232	-	6	1777	42113	108791	ENSMUSG00000022108.8	ENSMUST00000022704.8	Itm2b	Itm2b-201	Known	Known	None	0.20000000298023224	None	None	None	None
m54284U_191109_043049/37684360/ccs	PacBio_Cortex_Rep2	mm10_ERCC_SIRV	chr4	116720948	116804101	+	9	3283	11777	481106	ENSMUSG00000033985.17	ENCODEMT000481106	Tesk2	ENCODEMT000481106	Known	NIC	None	0.20000000298023224	None	None	None	None
m54284U_191213_120042/37619988/ccs	PacBio_Hippocampus_Rep2	mm10_ERCC_SIRV	chr11	87127188	87220680	+	24	5518	34007	89525	ENSMUSG00000018548.15	ENSMUST00000041282.12	Trim37	Trim37-201	Known	Known	None	0.0	None	None	None	None
m54284U_191107_221739/123602236/ccs	PacBio_Cortex_Rep1	mm10_ERCC_SIRV	chr9	99568854	99518812	-	11	2940	28774	75230	ENSMUSG00000032468.11	ENSMUST00000186049.1	Armc8	Armc8-203	Known	Known	None	0.4000000059604645	None	None	None	None
m54284U_191213_120042/143067143/ccs	PacBio_Hippocampus_Rep2	mm10_ERCC_SIRV	chr18	70141583	69983667	-	7	2327	49544	129455	ENSMUSG00000024511.15	ENSMUST00000121693.7	Rab27b	Rab27b-203	Known	Known	None	0.44999998807907104	None	None	None	None
m54284U_191109_043049/145361453/ccs	PacBio_Cortex_Rep2	mm10_ERCC_SIRV	chr16	22399407	22381313	-	5	2774	44985	480988	ENSMUSG00000013089.15	ENCODEMT000480988	Etv5	ENCODEMT000480988	Known	ISM	Suffix	0.20000000298023224	None	None	None	None
m54284U_191107_221739/180290909/ccs	PacBio_Cortex_Rep1	mm10_ERCC_SIRV	chr5	125441604	125455088	+	3	1155	15539	40786	ENSMUSG00000037905.13	ENSMUST00000049040.13	Bri3bp	Bri3bp-201	Known	Known	None	0.3499999940395355	None	None	None	None
m54284U_191107_221739/57017774/ccs	PacBio_Cortex_Rep1	mm10_ERCC_SIRV	chr7	118443558	118380719	-	8	2760	23306	60524	ENSMUSG00000058420.8	ENSMUST00000081574.7	Syt17	Syt17-201	Known	Known	None	0.25	None	None	None	None
m54284U_191212_053548/172819202/ccs	PacBio_Hippocampus_Rep1	mm10_ERCC_SIRV	chr14	73385272	73362232	-	6	1773	42113	108791	ENSMUSG00000022108.8	ENSMUST00000022704.8	Itm2b	Itm2b-201	Known	Known	None	0.20000000298023224	None	None	None	None
m54284U_191213_120042/46399751/ccs	PacBio_Hippocampus_Rep2	mm10_ERCC_SIRV	chr11	87127220	87219479	+	23	4194	34007	480469	ENSMUSG00000018548.15	ENCODEMT000480469	Trim37	ENCODEMT000480469	Known	NIC	None	0.25	None	None	None	None
m54284U_191213_120042/28903083/ccs	PacBio_Hippocampus_Rep2	mm10_ERCC_SIRV	chr1	172206720	172197453	-	4	1692	2955	7311	ENSMUSG00000013698.12	ENSMUST00000013842.11	Pea15a	Pea15a-201	Known	Known	None	0.0	None	None	None	None
m54284U_191109_043049/147982417/ccs	PacBio_Cortex_Rep2	mm10_ERCC_SIRV	chr16	22439618	22381314	-	13	3869	44985	116519	ENSMUSG00000013089.15	ENSMUST00000079601.12	Etv5	Etv5-201	Known	Known	None	0.20000000298023224	None	None	None	None
m54284U_191213_120042/148177616/ccs	PacBio_Hippocampus_Rep2	mm10_ERCC_SIRV	chr18	70141585	69983667	-	7	2335	49544	129455	ENSMUSG00000024511.15	ENSMUST00000121693.7	Rab27b	Rab27b-203	Known	Known	None	0.44999998807907104	None	None	None	None
m54284U_191107_221739/90570974/ccs	PacBio_Cortex_Rep1	mm10_ERCC_SIRV	chr4	116720951	116804102	+	11	2890	11777	30366	ENSMUSG00000033985.17	ENSMUST00000045542.12	Tesk2	Tesk2-201	Known	Known	None	0.20000000298023224	None	None	None	None
m54284U_191109_043049/123865585/ccs	PacBio_Cortex_Rep2	mm10_ERCC_SIRV	chr2	91650234	91672318	+	14	2819	5404	14138	ENSMUSG00000027247.16	ENSMUST00000111329.7	Arhgap1	Arhgap1-202	Known	Known	None	0.4000000059604645	None	None	None	None
m54284U_191107_221739/131925828/ccs	PacBio_Cortex_Rep1	mm10_ERCC_SIRV	chr9	99568668	99518812	-	10	2553	28774	481107	ENSMUSG00000032468.11	ENCODEMT000481107	Armc8	ENCODEMT000481107	Known	ISM	Prefix	0.4000000059604645	None	None	None	None
m54284U_191213_120042/67636011/ccs	PacBio_Hippocampus_Rep2	mm10_ERCC_SIRV	chr11	87127188	87219479	+	24	4317	34007	89525	ENSMUSG00000018548.15	ENSMUST00000041282.12	Trim37	Trim37-201	Known	Known	None	0.25	None	None	None	None
m54284U_191109_043049/148964126/ccs	PacBio_Cortex_Rep2	mm10_ERCC_SIRV	chr16	22436272	22381314	-	10	3580	44985	481108	ENSMUSG00000013089.15	ENCODEMT000481108	Etv5	ENCODEMT000481108	Known	ISM	Suffix	0.20000000298023224	None	None	None	None
m54284U_191213_120042/5178749/ccs	PacBio_Hippocampus_Rep2	mm10_ERCC_SIRV	chr14	73385291	73362232	-	6	1792	42113	108791	ENSMUSG00000022108.8	ENSMUST00000022704.8	Itm2b	Itm2b-201	Known	Known	None	0.20000000298023224	None	None	None	None
m54284U_191213_120042/149359261/ccs	PacBio_Hippocampus_Rep2	mm10_ERCC_SIRV	chr18	70141594	69983667	-	7	2344	49544	129455	ENSMUSG00000024511.15	ENSMUST00000121693.7	Rab27b	Rab27b-203	Known	Known	None	0.44999998807907104	None	None	None	None
m54284U_191212_053548/48104809/ccs	PacBio_Hippocampus_Rep1	mm10_ERCC_SIRV	chr2	91650234	91672318	+	14	2819	5404	14138	ENSMUSG00000027247.16	ENSMUST00000111329.7	Arhgap1	Arhgap1-202	Known	Known	None	0.4000000059604645	None	None	None	None
m54284U_191213_120042/71633492/ccs	PacBio_Hippocampus_Rep2	mm10_ERCC_SIRV	chr11	87127188	87219479	+	24	4317	34007	89525	ENSMUSG00000018548.15	ENSMUST00000041282.12	Trim37	Trim37-201	Known	Known	None	0.25	None	None	None	None
m54284U_191213_120042/29361395/ccs	PacBio_Hippocampus_Rep2	mm10_ERCC_SIRV	chr1	172206730	172197453	-	4	1702	2955	7311	ENSMUSG00000013698.12	ENSMUST00000013842.11	Pea15a	Pea15a-201	Known	Known	None	0.0	None	None	None	None
m54284U_191109_043049/151192010/ccs	PacBio_Cortex_Rep2	mm10_ERCC_SIRV	chr16	22439617	22381314	-	13	3868	44985	116519	ENSMUSG00000013089.15	ENSMUST00000079601.12	Etv5	Etv5-201	Known	Known	None	0.20000000298023224	None	None	None	None
m54284U_191107_221739/124126891/ccs	PacBio_Cortex_Rep1	mm10_ERCC_SIRV	chr4	116720951	116774087	+	4	3019	11777	481109	ENSMUSG00000033985.17	ENCODEMT000481109	Tesk2	ENCODEMT000481109	Known	ISM	Prefix	0.8999999761581421	None	None	None	None
m54284U_191107_221739/144902195/ccs	PacBio_Cortex_Rep1	mm10_ERCC_SIRV	chr9	99568917	99518812	-	12	3080	28774	75229	ENSMUSG00000032468.11	ENSMUST00000185524.6	Armc8	Armc8-202	Known	Known	None	0.4000000059604645	None	None	None	None
m54284U_191213_120042/172230175/ccs	PacBio_Hippocampus_Rep2	mm10_ERCC_SIRV	chr18	70141579	69983667	-	7	2329	49544	129455	ENSMUSG00000024511.15	ENSMUST00000121693.7	Rab27b	Rab27b-203	Known	Known	None	0.44999998807907104	None	None	None	None
m54284U_191107_221739/168100950/ccs	PacBio_Cortex_Rep1	mm10_ERCC_SIRV	chr7	118448092	118380719	-	8	2831	23306	60526	ENSMUSG00000058420.8	ENSMUST00000203796.3	Syt17	Syt17-204	Known	Known	None	0.25	None	None	None	None
m54284U_191109_043049/177866088/ccs	PacBio_Cortex_Rep2	mm10_ERCC_SIRV	chr5	125441604	125455099	+	3	1166	15539	40786	ENSMUSG00000037905.13	ENSMUST00000049040.13	Bri3bp	Bri3bp-201	Known	Known	None	0.25	None	None	None	None
m54284U_191213_120042/12583759/ccs	PacBio_Hippocampus_Rep2	mm10_ERCC_SIRV	chr14	73385288	73362232	-	6	1789	42113	108791	ENSMUSG00000022108.8	ENSMUST00000022704.8	Itm2b	Itm2b-201	Known	Known	None	0.20000000298023224	None	None	None	None
m54284U_191109_043049/154536252/ccs	PacBio_Cortex_Rep2	mm10_ERCC_SIRV	chr16	22439619	22381313	-	13	3865	44985	481013	ENSMUSG00000013089.15	ENCODEMT000481013	Etv5	ENCODEMT000481013	Known	NNC	None	0.20000000298023224	None	None	None	None
m54284U_191213_120042/76876409/ccs	PacBio_Hippocampus_Rep2	mm10_ERCC_SIRV	chr11	87127188	87220680	+	24	5518	34007	89525	ENSMUSG00000018548.15	ENSMUST00000041282.12	Trim37	Trim37-201	Known	Known	None	0.0	None	None	None	None
m54284U_191212_053548/83886176/ccs	PacBio_Hippocampus_Rep1	mm10_ERCC_SIRV	chr2	91650234	91672313	+	14	2841	5404	14140	ENSMUSG00000027247.16	ENSMUST00000090614.10	Arhgap1	Arhgap1-201	Known	Known	None	0.550000011920929	None	None	None	None
m54284U_191107_221739/3015006/ccs	PacBio_Cortex_Rep1	mm10_ERCC_SIRV	chr18	70141630	69983668	-	7	2379	49544	129455	ENSMUSG00000024511.15	ENSMUST00000121693.7	Rab27b	Rab27b-203	Known	Known	None	0.44999998807907104	None	None	None	None
m54284U_191109_043049/156829601/ccs	PacBio_Cortex_Rep2	mm10_ERCC_SIRV	chr16	22439617	22381314	-	13	3868	44985	116519	ENSMUSG00000013089.15	ENSMUST00000079601.12	Etv5	Etv5-201	Known	Known	None	0.20000000298023224	None	None	None	None
m54284U_191213_120042/29492460/ccs	PacBio_Hippocampus_Rep2	mm10_ERCC_SIRV	chr1	172206711	172197453	-	4	1683	2955	7311	ENSMUSG00000013698.12	ENSMUST00000013842.11	Pea15a	Pea15a-201	Known	Known	None	0.0	None	None	None	None
m54284U_191213_120042/21693884/ccs	PacBio_Hippocampus_Rep2	mm10_ERCC_SIRV	chr14	73385245	73362232	-	6	1753	42113	108791	ENSMUSG00000022108.8	ENSMUST00000022704.8	Itm2b	Itm2b-201	Known	Known	None	0.20000000298023224	None	None	None	None
m54284U_191107_221739/145361261/ccs	PacBio_Cortex_Rep1	mm10_ERCC_SIRV	chr9	99568659	99518812	-	12	2822	28774	75229	ENSMUSG00000032468.11	ENSMUST00000185524.6	Armc8	Armc8-202	Known	Known	None	0.4000000059604645	None	None	None	None
m54284U_191109_043049/64815787/ccs	PacBio_Cortex_Rep2	mm10_ERCC_SIRV	chr4	116720951	116804024	+	10	3016	11777	481110	ENSMUSG00000033985.17	ENCODEMT000481110	Tesk2	ENCODEMT000481110	Known	NIC	None	0.10000000149011612	None	None	None	None
m54284U_191213_120042/83757763/ccs	PacBio_Hippocampus_Rep2	mm10_ERCC_SIRV	chr11	87127188	87220682	+	24	5520	34007	89525	ENSMUSG00000018548.15	ENSMUST00000041282.12	Trim37	Trim37-201	Known	Known	None	0.05000000074505806	None	None	None	None
m54284U_191107_221739/9240818/ccs	PacBio_Cortex_Rep1	mm10_ERCC_SIRV	chr18	70141635	69983668	-	7	2384	49544	129455	ENSMUSG00000024511.15	ENSMUST00000121693.7	Rab27b	Rab27b-203	Known	Known	None	0.44999998807907104	None	None	None	None
m54284U_191109_043049/157485496/ccs	PacBio_Cortex_Rep2	mm10_ERCC_SIRV	chr16	22439618	22381314	-	13	3869	44985	116519	ENSMUSG00000013089.15	ENSMUST00000079601.12	Etv5	Etv5-201	Known	Known	None	0.20000000298023224	None	None	None	None
m54284U_191212_053548/91226928/ccs	PacBio_Hippocampus_Rep1	mm10_ERCC_SIRV	chr2	91650234	91672317	+	14	2818	5404	14138	ENSMUSG00000027247.16	ENSMUST00000111329.7	Arhgap1	Arhgap1-202	Known	Known	None	0.4000000059604645	None	None	None	None
m54284U_191107_221739/15665573/ccs	PacBio_Cortex_Rep1	mm10_ERCC_SIRV	chr18	70141583	69983668	-	7	2332	49544	129455	ENSMUSG00000024511.15	ENSMUST00000121693.7	Rab27b	Rab27b-203	Known	Known	None	0.44999998807907104	None	None	None	None
m54284U_191109_043049/157747199/ccs	PacBio_Cortex_Rep2	mm10_ERCC_SIRV	chr16	22439617	22381314	-	13	3868	44985	116519	ENSMUSG00000013089.15	ENSMUST00000079601.12	Etv5	Etv5-201	Known	Known	None	0.20000000298023224	None	None	None	None
m54284U_191213_120042/37881795/ccs	PacBio_Hippocampus_Rep2	mm10_ERCC_SIRV	chr14	73385291	73362232	-	6	1792	42113	108791	ENSMUSG00000022108.8	ENSMUST00000022704.8	Itm2b	Itm2b-201	Known	Known	None	0.20000000298023224	None	None	None	None
m54284U_191213_120042/83952416/ccs	PacBio_Hippocampus_Rep2	mm10_ERCC_SIRV	chr11	87127188	87219612	+	24	4450	34007	89525	ENSMUSG00000018548.15	ENSMUST00000041282.12	Trim37	Trim37-201	Known	Known	None	0.5	None	None	None	None
m54284U_191109_043049/13370296/ccs	PacBio_Cortex_Rep2	mm10_ERCC_SIRV	chr7	118443556	118380724	-	8	2761	23306	480654	ENSMUSG00000058420.8	ENCODEMT000480654	Syt17	ENCODEMT000480654	Known	ISM	Prefix	0.25	None	None	None	None
m54284U_191107_221739/168493231/ccs	PacBio_Cortex_Rep1	mm10_ERCC_SIRV	chr9	99568689	99518812	-	12	2852	28774	75229	ENSMUSG00000032468.11	ENSMUST00000185524.6	Armc8	Armc8-202	Known	Known	None	0.4000000059604645	None	None	None	None
m54284U_191109_043049/125108607/ccs	PacBio_Cortex_Rep2	mm10_ERCC_SIRV	chr4	116720951	116804101	+	11	2889	11777	30366	ENSMUSG00000033985.17	ENSMUST00000045542.12	Tesk2	Tesk2-201	Known	Known	None	0.20000000298023224	None	None	None	None
m54284U_191109_043049/79233323/ccs	PacBio_Cortex_Rep2	mm10_ERCC_SIRV	chr5	125441605	125455093	+	3	1159	15539	40786	ENSMUSG00000037905.13	ENSMUST00000049040.13	Bri3bp	Bri3bp-201	Known	Known	None	0.3499999940395355	None	None	None	None
m54284U_191213_120042/29819282/ccs	PacBio_Hippocampus_Rep2	mm10_ERCC_SIRV	chr1	172206710	172197453	-	4	1682	2955	7311	ENSMUSG00000013698.12	ENSMUST00000013842.11	Pea15a	Pea15a-201	Known	Known	None	0.0	None	None	None	None
m54284U_191109_043049/159255073/ccs	PacBio_Cortex_Rep2	mm10_ERCC_SIRV	chr16	22439615	22381314	-	13	3866	44985	116519	ENSMUSG00000013089.15	ENSMUST00000079601.12	Etv5	Etv5-201	Known	Known	None	0.20000000298023224	None	None	None	None
m54284U_191107_221739/70715078/ccs	PacBio_Cortex_Rep1	mm10_ERCC_SIRV	chr2	91650235	91671194	+	14	1694	5404	14138	ENSMUSG00000027247.16	ENSMUST00000111329.7	Arhgap1	Arhgap1-202	Known	Known	None	0.05000000074505806	None	None	None	None
m54284U_191107_221739/19204013/ccs	PacBio_Cortex_Rep1	mm10_ERCC_SIRV	chr18	70141595	69983668	-	7	2294	49544	480954	ENSMUSG00000024511.15	ENCODEMT000480954	Rab27b	ENCODEMT000480954	Known	NNC	None	0.44999998807907104	None	None	None	None
m54284U_191213_120042/92931741/ccs	PacBio_Hippocampus_Rep2	mm10_ERCC_SIRV	chr11	87127221	87250870	+	25	3448	34007	480467	ENSMUSG00000018548.15	ENCODEMT000480467	Trim37	ENCODEMT000480467	Known	NNC	None	0.25	None	None	None	None
m54284U_191213_120042/48957823/ccs	PacBio_Hippocampus_Rep2	mm10_ERCC_SIRV	chr14	73385266	73362232	-	6	1767	42113	108791	ENSMUSG00000022108.8	ENSMUST00000022704.8	Itm2b	Itm2b-201	Known	Known	None	0.20000000298023224	None	None	None	None
m54284U_191109_043049/166463820/ccs	PacBio_Cortex_Rep2	mm10_ERCC_SIRV	chr16	22439617	22381314	-	13	3868	44985	116519	ENSMUSG00000013089.15	ENSMUST00000079601.12	Etv5	Etv5-201	Known	Known	None	0.20000000298023224	None	None	None	None
m54284U_191213_120042/101452112/ccs	PacBio_Hippocampus_Rep2	mm10_ERCC_SIRV	chr4	116720951	116804102	+	11	2890	11777	30366	ENSMUSG00000033985.17	ENSMUST00000045542.12	Tesk2	Tesk2-201	Known	Known	None	0.20000000298023224	None	None	None	None
m54284U_191107_221739/21497830/ccs	PacBio_Cortex_Rep1	mm10_ERCC_SIRV	chr18	70141608	69983668	-	7	2307	49544	480954	ENSMUSG00000024511.15	ENCODEMT000480954	Rab27b	ENCODEMT000480954	Known	NNC	None	0.44999998807907104	None	None	None	None
m54284U_191107_221739/88475023/ccs	PacBio_Cortex_Rep1	mm10_ERCC_SIRV	chr2	91650244	91672328	+	15	2989	5404	480916	ENSMUSG00000027247.16	ENCODEMT000480916	Arhgap1	ENCODEMT000480916	Known	NIC	None	0.4000000059604645	None	None	None	None
m54284U_191107_221739/168689909/ccs	PacBio_Cortex_Rep1	mm10_ERCC_SIRV	chr9	99568665	99518812	-	12	2828	28774	75229	ENSMUSG00000032468.11	ENSMUST00000185524.6	Armc8	Armc8-202	Known	Known	None	0.4000000059604645	None	None	None	None
m54284U_191213_120042/107415927/ccs	PacBio_Hippocampus_Rep2	mm10_ERCC_SIRV	chr11	87127188	87220682	+	24	5520	34007	89525	ENSMUSG00000018548.15	ENSMUST00000041282.12	Trim37	Trim37-201	Known	Known	None	0.05000000074505806	None	None	None	None
m54284U_191109_043049/167642311/ccs	PacBio_Cortex_Rep2	mm10_ERCC_SIRV	chr16	22439617	22381314	-	13	3868	44985	116519	ENSMUSG00000013089.15	ENSMUST00000079601.12	Etv5	Etv5-201	Known	Known	None	0.20000000298023224	None	None	None	None
m54284U_191213_120042/30082816/ccs	PacBio_Hippocampus_Rep2	mm10_ERCC_SIRV	chr1	172206711	172197453	-	4	1683	2955	7311	ENSMUSG00000013698.12	ENSMUST00000013842.11	Pea15a	Pea15a-201	Known	Known	None	0.0	None	None	None	None
m54284U_191107_221739/23595338/ccs	PacBio_Cortex_Rep1	mm10_ERCC_SIRV	chr18	70141585	69983668	-	7	2334	49544	129455	ENSMUSG00000024511.15	ENSMUST00000121693.7	Rab27b	Rab27b-203	Known	Known	None	0.44999998807907104	None	None	None	None
m54284U_191213_120042/72420018/ccs	PacBio_Hippocampus_Rep2	mm10_ERCC_SIRV	chr14	73385306	73362232	-	6	1807	42113	108791	ENSMUSG00000022108.8	ENSMUST00000022704.8	Itm2b	Itm2b-201	Known	Known	None	0.20000000298023224	None	None	None	None
m54284U_191109_043049/138674412/ccs	PacBio_Cortex_Rep2	mm10_ERCC_SIRV	chr4	116720954	116804106	+	11	2891	11777	30366	ENSMUSG00000033985.17	ENSMUST00000045542.12	Tesk2	Tesk2-201	Known	Known	None	0.20000000298023224	None	None	None	None
m54284U_191109_043049/173607130/ccs	PacBio_Cortex_Rep2	mm10_ERCC_SIRV	chr16	22439614	22381314	-	13	3865	44985	116519	ENSMUSG00000013089.15	ENSMUST00000079601.12	Etv5	Etv5-201	Known	Known	None	0.20000000298023224	None	None	None	None
m54284U_191213_120042/114493297/ccs	PacBio_Hippocampus_Rep2	mm10_ERCC_SIRV	chr11	87127188	87250875	+	25	3439	34007	481111	ENSMUSG00000018548.15	ENCODEMT000481111	Trim37	ENCODEMT000481111	Known	NIC	None	0.20000000298023224	None	None	None	None
m54284U_191109_043049/51119200/ccs	PacBio_Cortex_Rep2	mm10_ERCC_SIRV	chr7	118442458	118380719	-	6	2491	23306	60525	ENSMUSG00000058420.8	ENSMUST00000203465.1	Syt17	Syt17-202	Known	Known	None	0.25	None	None	None	None
m54284U_191109_043049/101908896/ccs	PacBio_Cortex_Rep2	mm10_ERCC_SIRV	chr2	91650235	91672318	+	14	2818	5404	14138	ENSMUSG00000027247.16	ENSMUST00000111329.7	Arhgap1	Arhgap1-202	Known	Known	None	0.4000000059604645	None	None	None	None
m54284U_191109_043049/178127994/ccs	PacBio_Cortex_Rep2	mm10_ERCC_SIRV	chr5	125441618	125457295	+	3	3348	15539	40786	ENSMUSG00000037905.13	ENSMUST00000049040.13	Bri3bp	Bri3bp-201	Known	Known	None	0.8500000238418579	None	None	None	None
m54284U_191107_221739/28706707/ccs	PacBio_Cortex_Rep1	mm10_ERCC_SIRV	chr18	70141595	69983668	-	7	2294	49544	480954	ENSMUSG00000024511.15	ENCODEMT000480954	Rab27b	ENCODEMT000480954	Known	NNC	None	0.44999998807907104	None	None	None	None
m54284U_191107_221739/176228785/ccs	PacBio_Cortex_Rep1	mm10_ERCC_SIRV	chr9	99568901	99518812	-	12	3064	28774	75229	ENSMUSG00000032468.11	ENSMUST00000185524.6	Armc8	Armc8-202	Known	Known	None	0.4000000059604645	None	None	None	None
m54284U_191109_043049/176883551/ccs	PacBio_Cortex_Rep2	mm10_ERCC_SIRV	chr16	22439618	22381314	-	13	3869	44985	116519	ENSMUSG00000013089.15	ENSMUST00000079601.12	Etv5	Etv5-201	Known	Known	None	0.20000000298023224	None	None	None	None
m54284U_191213_120042/80284048/ccs	PacBio_Hippocampus_Rep2	mm10_ERCC_SIRV	chr14	73385200	73362232	-	6	1701	42113	108791	ENSMUSG00000022108.8	ENSMUST00000022704.8	Itm2b	Itm2b-201	Known	Known	None	0.20000000298023224	None	None	None	None
m54284U_191107_221739/89457276/ccs	PacBio_Cortex_Rep1	mm10_ERCC_SIRV	chr4	116720957	116804017	+	11	2799	11777	30366	ENSMUSG00000033985.17	ENSMUST00000045542.12	Tesk2	Tesk2-201	Known	Known	None	0.15000000596046448	None	None	None	None
m54284U_191107_221739/32441308/ccs	PacBio_Cortex_Rep1	mm10_ERCC_SIRV	chr18	69985084	69983529	-	1	1260	49544	480970	ENSMUSG00000024511.15	ENCODEMT000480970	Rab27b	ENCODEMT000480970	Known	ISM	None	0.44999998807907104	None	None	None	None
m54284U_191109_043049/177537848/ccs	PacBio_Cortex_Rep2	mm10_ERCC_SIRV	chr16	22383299	22381321	-	1	1972	44985	480980	ENSMUSG00000013089.15	ENCODEMT000480980	Etv5	ENCODEMT000480980	Known	ISM	None	0.20000000298023224	None	None	None	None
m54284U_191107_221739/32442309/ccs	PacBio_Cortex_Rep1	mm10_ERCC_SIRV	chr18	70141593	69983668	-	5	2328	49544	481112	ENSMUSG00000024511.15	ENCODEMT000481112	Rab27b	ENCODEMT000481112	Known	NNC	None	0.44999998807907104	None	None	None	None
m54284U_191213_120042/30411585/ccs	PacBio_Hippocampus_Rep2	mm10_ERCC_SIRV	chr1	172206748	172197453	-	5	1900	2955	470956	ENSMUSG00000013698.12	ENCODEMT000470956	Pea15a	ENCODEMT000470956	Known	NIC	None	0.0	None	None	None	None
m54284U_191213_120042/115017975/ccs	PacBio_Hippocampus_Rep2	mm10_ERCC_SIRV	chr11	87127188	87220681	+	24	5519	34007	89525	ENSMUSG00000018548.15	ENSMUST00000041282.12	Trim37	Trim37-201	Known	Known	None	0.05000000074505806	None	None	None	None
m54284U_191212_053548/12125106/ccs	PacBio_Hippocampus_Rep1	mm10_ERCC_SIRV	chr16	22383692	22381321	-	1	2371	44985	480980	ENSMUSG00000013089.15	ENCODEMT000480980	Etv5	ENCODEMT000480980	Known	ISM	None	0.20000000298023224	None	None	None	None
m54284U_191109_043049/113378907/ccs	PacBio_Cortex_Rep2	mm10_ERCC_SIRV	chr2	91650235	91672318	+	14	2818	5404	14138	ENSMUSG00000027247.16	ENSMUST00000111329.7	Arhgap1	Arhgap1-202	Known	Known	None	0.4000000059604645	None	None	None	None
m54284U_191212_053548/15010356/ccs	PacBio_Hippocampus_Rep1	mm10_ERCC_SIRV	chr16	22439599	22381314	-	13	3850	44985	116519	ENSMUSG00000013089.15	ENSMUST00000079601.12	Etv5	Etv5-201	Known	Known	None	0.20000000298023224	None	None	None	None
m54284U_191107_221739/170395268/ccs	PacBio_Cortex_Rep1	mm10_ERCC_SIRV	chr4	116720957	116804010	+	11	2792	11777	30366	ENSMUSG00000033985.17	ENSMUST00000045542.12	Tesk2	Tesk2-201	Known	Known	None	0.30000001192092896	None	None	None	None
m54284U_191107_221739/178062664/ccs	PacBio_Cortex_Rep1	mm10_ERCC_SIRV	chr9	99568915	99518812	-	11	3001	28774	75230	ENSMUSG00000032468.11	ENSMUST00000186049.1	Armc8	Armc8-203	Known	Known	None	0.4000000059604645	None	None	None	None
m54284U_191213_120042/87950846/ccs	PacBio_Hippocampus_Rep2	mm10_ERCC_SIRV	chr14	73385229	73362232	-	6	1730	42113	108791	ENSMUSG00000022108.8	ENSMUST00000022704.8	Itm2b	Itm2b-201	Known	Known	None	0.20000000298023224	None	None	None	None
m54284U_191213_120042/119537941/ccs	PacBio_Hippocampus_Rep2	mm10_ERCC_SIRV	chr11	87127188	87220680	+	24	5518	34007	89525	ENSMUSG00000018548.15	ENSMUST00000041282.12	Trim37	Trim37-201	Known	Known	None	0.0	None	None	None	None
m54284U_191107_221739/33228012/ccs	PacBio_Cortex_Rep1	mm10_ERCC_SIRV	chr18	70053382	69983668	-	6	2453	49544	129457	ENSMUSG00000024511.15	ENSMUST00000069749.8	Rab27b	Rab27b-201	Known	Known	None	0.44999998807907104	None	None	None	None
m54284U_191212_053548/19989136/ccs	PacBio_Hippocampus_Rep1	mm10_ERCC_SIRV	chr16	22439609	22381314	-	13	3860	44985	116519	ENSMUSG00000013089.15	ENSMUST00000079601.12	Etv5	Etv5-201	Known	Known	None	0.20000000298023224	None	None	None	None
m54284U_191109_043049/102040425/ccs	PacBio_Cortex_Rep2	mm10_ERCC_SIRV	chr7	118443604	118380719	-	8	2806	23306	60524	ENSMUSG00000058420.8	ENSMUST00000081574.7	Syt17	Syt17-201	Known	Known	None	0.25	None	None	None	None
m54284U_191212_053548/95224642/ccs	PacBio_Hippocampus_Rep1	mm10_ERCC_SIRV	chr2	91650235	91672272	+	13	2712	5404	14139	ENSMUSG00000027247.16	ENSMUST00000111331.8	Arhgap1	Arhgap1-204	Known	Known	None	0.15000000596046448	None	None	None	None
m54284U_191213_120042/30540856/ccs	PacBio_Hippocampus_Rep2	mm10_ERCC_SIRV	chr1	172206707	172197453	-	4	1679	2955	7311	ENSMUSG00000013698.12	ENSMUST00000013842.11	Pea15a	Pea15a-201	Known	Known	None	0.0	None	None	None	None
m54284U_191109_043049/34866220/ccs	PacBio_Cortex_Rep2	mm10_ERCC_SIRV	chr4	116720957	116804104	+	11	2886	11777	30366	ENSMUSG00000033985.17	ENSMUST00000045542.12	Tesk2	Tesk2-201	Known	Known	None	0.20000000298023224	None	None	None	None
m54284U_191107_221739/34670795/ccs	PacBio_Cortex_Rep1	mm10_ERCC_SIRV	chr18	70141585	69983668	-	7	2334	49544	129455	ENSMUSG00000024511.15	ENSMUST00000121693.7	Rab27b	Rab27b-203	Known	Known	None	0.44999998807907104	None	None	None	None
m54284U_191213_120042/119735891/ccs	PacBio_Hippocampus_Rep2	mm10_ERCC_SIRV	chr11	87127221	87250874	+	25	3452	34007	480467	ENSMUSG00000018548.15	ENCODEMT000480467	Trim37	ENCODEMT000480467	Known	NNC	None	0.15000000596046448	None	None	None	None
m54284U_191213_120042/90965929/ccs	PacBio_Hippocampus_Rep2	mm10_ERCC_SIRV	chr14	73385266	73362232	-	6	1767	42113	108791	ENSMUSG00000022108.8	ENSMUST00000022704.8	Itm2b	Itm2b-201	Known	Known	None	0.20000000298023224	None	None	None	None
m54284U_191212_053548/22284178/ccs	PacBio_Hippocampus_Rep1	mm10_ERCC_SIRV	chr16	22439618	22381314	-	13	3869	44985	116519	ENSMUSG00000013089.15	ENSMUST00000079601.12	Etv5	Etv5-201	Known	Known	None	0.20000000298023224	None	None	None	None
m54284U_191109_043049/16842812/ccs	PacBio_Cortex_Rep2	mm10_ERCC_SIRV	chr9	99568659	99518812	-	12	2822	28774	75229	ENSMUSG00000032468.11	ENSMUST00000185524.6	Armc8	Armc8-202	Known	Known	None	0.4000000059604645	None	None	None	None
m54284U_191213_120042/100272070/ccs	PacBio_Hippocampus_Rep2	mm10_ERCC_SIRV	chr5	125441623	125455099	+	3	1147	15539	40786	ENSMUSG00000037905.13	ENSMUST00000049040.13	Bri3bp	Bri3bp-201	Known	Known	None	0.25	None	None	None	None
m54284U_191212_053548/32442244/ccs	PacBio_Hippocampus_Rep1	mm10_ERCC_SIRV	chr16	22439648	22381314	-	13	3899	44985	116519	ENSMUSG00000013089.15	ENSMUST00000079601.12	Etv5	Etv5-201	Known	Known	None	0.20000000298023224	None	None	None	None
m54284U_191107_221739/39847069/ccs	PacBio_Cortex_Rep1	mm10_ERCC_SIRV	chr18	70141574	69983668	-	7	2323	49544	129455	ENSMUSG00000024511.15	ENSMUST00000121693.7	Rab27b	Rab27b-203	Known	Known	None	0.44999998807907104	None	None	None	None
m54284U_191213_120042/122290817/ccs	PacBio_Hippocampus_Rep2	mm10_ERCC_SIRV	chr11	87127221	87250870	+	25	3448	34007	480467	ENSMUSG00000018548.15	ENCODEMT000480467	Trim37	ENCODEMT000480467	Known	NNC	None	0.25	None	None	None	None
m54284U_191109_043049/115345707/ccs	PacBio_Cortex_Rep2	mm10_ERCC_SIRV	chr2	91650236	91672318	+	14	2817	5404	14138	ENSMUSG00000027247.16	ENSMUST00000111329.7	Arhgap1	Arhgap1-202	Known	Known	None	0.4000000059604645	None	None	None	None
m54284U_191212_053548/37028302/ccs	PacBio_Hippocampus_Rep1	mm10_ERCC_SIRV	chr16	22382778	22381321	-	1	1457	44985	480980	ENSMUSG00000013089.15	ENCODEMT000480980	Etv5	ENCODEMT000480980	Known	ISM	None	0.20000000298023224	None	None	None	None
m54284U_191212_053548/114426584/ccs	PacBio_Hippocampus_Rep1	mm10_ERCC_SIRV	chr4	116720957	116804249	+	11	3031	11777	30366	ENSMUSG00000033985.17	ENSMUST00000045542.12	Tesk2	Tesk2-201	Known	Known	None	0.30000001192092896	None	None	None	None
m54284U_191213_120042/98173357/ccs	PacBio_Hippocampus_Rep2	mm10_ERCC_SIRV	chr14	73385288	73362232	-	6	1789	42113	108791	ENSMUSG00000022108.8	ENSMUST00000022704.8	Itm2b	Itm2b-201	Known	Known	None	0.20000000298023224	None	None	None	None
m54284U_191109_043049/25168143/ccs	PacBio_Cortex_Rep2	mm10_ERCC_SIRV	chr9	99568921	99518812	-	12	3084	28774	75229	ENSMUSG00000032468.11	ENSMUST00000185524.6	Armc8	Armc8-202	Known	Known	None	0.4000000059604645	None	None	None	None
m54284U_191213_120042/30934435/ccs	PacBio_Hippocampus_Rep2	mm10_ERCC_SIRV	chr1	172206730	172197453	-	4	1702	2955	7311	ENSMUSG00000013698.12	ENSMUST00000013842.11	Pea15a	Pea15a-201	Known	Known	None	0.0	None	None	None	None
m54284U_191107_221739/40632938/ccs	PacBio_Cortex_Rep1	mm10_ERCC_SIRV	chr18	70141591	69983668	-	7	2290	49544	480954	ENSMUSG00000024511.15	ENCODEMT000480954	Rab27b	ENCODEMT000480954	Known	NNC	None	0.44999998807907104	None	None	None	None
m54284U_191212_053548/37358157/ccs	PacBio_Hippocampus_Rep1	mm10_ERCC_SIRV	chr16	22439647	22381314	-	13	3898	44985	116519	ENSMUSG00000013089.15	ENSMUST00000079601.12	Etv5	Etv5-201	Known	Known	None	0.20000000298023224	None	None	None	None
m54284U_191213_120042/123144430/ccs	PacBio_Hippocampus_Rep2	mm10_ERCC_SIRV	chr11	87127188	87220681	+	24	5519	34007	89525	ENSMUSG00000018548.15	ENSMUST00000041282.12	Trim37	Trim37-201	Known	Known	None	0.05000000074505806	None	None	None	None
m54284U_191212_053548/59507875/ccs	PacBio_Hippocampus_Rep1	mm10_ERCC_SIRV	chr7	118443560	118380719	-	8	2762	23306	60524	ENSMUSG00000058420.8	ENSMUST00000081574.7	Syt17	Syt17-201	Known	Known	None	0.25	None	None	None	None
m54284U_191212_053548/51184338/ccs	PacBio_Hippocampus_Rep1	mm10_ERCC_SIRV	chr16	22382950	22381321	-	1	1629	44985	480980	ENSMUSG00000013089.15	ENCODEMT000480980	Etv5	ENCODEMT000480980	Known	ISM	None	0.20000000298023224	None	None	None	None
m54284U_191213_120042/33228225/ccs	PacBio_Hippocampus_Rep2	mm10_ERCC_SIRV	chr4	116720957	116804099	+	11	2881	11777	30366	ENSMUSG00000033985.17	ENSMUST00000045542.12	Tesk2	Tesk2-201	Known	Known	None	0.15000000596046448	None	None	None	None
m54284U_191107_221739/2688585/ccs	PacBio_Cortex_Rep1	mm10_ERCC_SIRV	chr2	91651747	91672318	+	13	2817	5404	481113	ENSMUSG00000027247.16	ENCODEMT000481113	Arhgap1	ENCODEMT000481113	Known	ISM	Suffix	0.4000000059604645	None	None	None	None
m54284U_191213_120042/102695398/ccs	PacBio_Hippocampus_Rep2	mm10_ERCC_SIRV	chr14	73385256	73362232	-	6	1757	42113	108791	ENSMUSG00000022108.8	ENSMUST00000022704.8	Itm2b	Itm2b-201	Known	Known	None	0.20000000298023224	None	None	None	None
m54284U_191107_221739/43975757/ccs	PacBio_Cortex_Rep1	mm10_ERCC_SIRV	chr18	70141594	69983668	-	7	2343	49544	129455	ENSMUSG00000024511.15	ENSMUST00000121693.7	Rab27b	Rab27b-203	Known	Known	None	0.44999998807907104	None	None	None	None
m54284U_191212_053548/57999936/ccs	PacBio_Hippocampus_Rep1	mm10_ERCC_SIRV	chr16	22439617	22381314	-	13	3868	44985	116519	ENSMUSG00000013089.15	ENSMUST00000079601.12	Etv5	Etv5-201	Known	Known	None	0.20000000298023224	None	None	None	None
m54284U_191213_120042/142084588/ccs	PacBio_Hippocampus_Rep2	mm10_ERCC_SIRV	chr11	87127188	87219476	+	24	4314	34007	89525	ENSMUSG00000018548.15	ENSMUST00000041282.12	Trim37	Trim37-201	Known	Known	None	0.30000001192092896	None	None	None	None
m54284U_191109_043049/34997943/ccs	PacBio_Cortex_Rep2	mm10_ERCC_SIRV	chr9	99568683	99518812	-	12	2846	28774	75229	ENSMUSG00000032468.11	ENSMUST00000185524.6	Armc8	Armc8-202	Known	Known	None	0.4000000059604645	None	None	None	None
m54284U_191107_221739/115804676/ccs	PacBio_Cortex_Rep1	mm10_ERCC_SIRV	chr5	125441624	125455110	+	3	1157	15539	40786	ENSMUSG00000037905.13	ENSMUST00000049040.13	Bri3bp	Bri3bp-201	Known	Known	None	0.25	None	None	None	None
m54284U_191212_053548/58264011/ccs	PacBio_Hippocampus_Rep1	mm10_ERCC_SIRV	chr16	22439659	22381314	-	13	3910	44985	116519	ENSMUSG00000013089.15	ENSMUST00000079601.12	Etv5	Etv5-201	Known	Known	None	0.20000000298023224	None	None	None	None
m54284U_191213_120042/112525562/ccs	PacBio_Hippocampus_Rep2	mm10_ERCC_SIRV	chr4	116720957	116804020	+	11	2802	11777	30366	ENSMUSG00000033985.17	ENSMUST00000045542.12	Tesk2	Tesk2-201	Known	Known	None	0.15000000596046448	None	None	None	None
m54284U_191107_221739/47972376/ccs	PacBio_Cortex_Rep1	mm10_ERCC_SIRV	chr18	70141583	69983668	-	7	2332	49544	129455	ENSMUSG00000024511.15	ENSMUST00000121693.7	Rab27b	Rab27b-203	Known	Known	None	0.44999998807907104	None	None	None	None
m54284U_191213_120042/118295281/ccs	PacBio_Hippocampus_Rep2	mm10_ERCC_SIRV	chr14	73385289	73362232	-	6	1790	42113	108791	ENSMUSG00000022108.8	ENSMUST00000022704.8	Itm2b	Itm2b-201	Known	Known	None	0.20000000298023224	None	None	None	None
m54284U_191213_120042/31064975/ccs	PacBio_Hippocampus_Rep2	mm10_ERCC_SIRV	chr1	172206720	172197453	-	4	1692	2955	7311	ENSMUSG00000013698.12	ENSMUST00000013842.11	Pea15a	Pea15a-201	Known	Known	None	0.0	None	None	None	None
m54284U_191213_120042/143000567/ccs	PacBio_Hippocampus_Rep2	mm10_ERCC_SIRV	chr11	87127192	87250871	+	24	3325	34007	480589	ENSMUSG00000018548.15	ENCODEMT000480589	Trim37	ENCODEMT000480589	Known	NIC	None	0.25	None	None	None	None
m54284U_191212_053548/66389435/ccs	PacBio_Hippocampus_Rep1	mm10_ERCC_SIRV	chr16	22439555	22381314	-	13	3806	44985	116519	ENSMUSG00000013089.15	ENSMUST00000079601.12	Etv5	Etv5-201	Known	Known	None	0.20000000298023224	None	None	None	None
m54284U_191107_221739/124257687/ccs	PacBio_Cortex_Rep1	mm10_ERCC_SIRV	chr2	91651747	91671118	+	13	1617	5404	481113	ENSMUSG00000027247.16	ENCODEMT000481113	Arhgap1	ENCODEMT000481113	Known	ISM	Suffix	0.15000000596046448	None	None	None	None
m54284U_191109_043049/38339060/ccs	PacBio_Cortex_Rep2	mm10_ERCC_SIRV	chr9	99568883	99518812	-	11	2969	28774	75230	ENSMUSG00000032468.11	ENSMUST00000186049.1	Armc8	Armc8-203	Known	Known	None	0.4000000059604645	None	None	None	None
m54284U_191107_221739/48565058/ccs	PacBio_Cortex_Rep1	mm10_ERCC_SIRV	chr18	70053204	69983668	-	6	2275	49544	129457	ENSMUSG00000024511.15	ENSMUST00000069749.8	Rab27b	Rab27b-201	Known	Known	None	0.44999998807907104	None	None	None	None
m54284U_191212_053548/85854278/ccs	PacBio_Hippocampus_Rep1	mm10_ERCC_SIRV	chr7	118443558	118380719	-	8	2760	23306	60524	ENSMUSG00000058420.8	ENSMUST00000081574.7	Syt17	Syt17-201	Known	Known	None	0.25	None	None	None	None
m54284U_191212_053548/69470634/ccs	PacBio_Hippocampus_Rep1	mm10_ERCC_SIRV	chr16	22439660	22381314	-	13	3911	44985	116519	ENSMUSG00000013089.15	ENSMUST00000079601.12	Etv5	Etv5-201	Known	Known	None	0.20000000298023224	None	None	None	None
m54284U_191213_120042/125960282/ccs	PacBio_Hippocampus_Rep2	mm10_ERCC_SIRV	chr14	73385279	73362232	-	6	1780	42113	108791	ENSMUSG00000022108.8	ENSMUST00000022704.8	Itm2b	Itm2b-201	Known	Known	None	0.20000000298023224	None	None	None	None
m54284U_191213_120042/162530316/ccs	PacBio_Hippocampus_Rep2	mm10_ERCC_SIRV	chr11	87127188	87220682	+	24	5520	34007	89525	ENSMUSG00000018548.15	ENSMUST00000041282.12	Trim37	Trim37-201	Known	Known	None	0.05000000074505806	None	None	None	None
m54284U_191107_221739/61473846/ccs	PacBio_Cortex_Rep1	mm10_ERCC_SIRV	chr4	116720963	116804248	+	11	3024	11777	30366	ENSMUSG00000033985.17	ENSMUST00000045542.12	Tesk2	Tesk2-201	Known	Known	None	0.3499999940395355	None	None	None	None
m54284U_191107_221739/54854097/ccs	PacBio_Cortex_Rep1	mm10_ERCC_SIRV	chr18	70141565	69983668	-	7	2314	49544	129455	ENSMUSG00000024511.15	ENSMUST00000121693.7	Rab27b	Rab27b-203	Known	Known	None	0.44999998807907104	None	None	None	None
m54284U_191213_120042/31260966/ccs	PacBio_Hippocampus_Rep2	mm10_ERCC_SIRV	chr1	172206730	172197453	-	4	1702	2955	7311	ENSMUSG00000013698.12	ENSMUST00000013842.11	Pea15a	Pea15a-201	Known	Known	None	0.0	None	None	None	None
m54284U_191212_053548/77137827/ccs	PacBio_Hippocampus_Rep1	mm10_ERCC_SIRV	chr16	22439596	22381314	-	13	3847	44985	116519	ENSMUSG00000013089.15	ENSMUST00000079601.12	Etv5	Etv5-201	Known	Known	None	0.20000000298023224	None	None	None	None
m54284U_191107_221739/92013359/ccs	PacBio_Cortex_Rep1	mm10_ERCC_SIRV	chr2	91651762	91672321	+	13	2791	5404	481113	ENSMUSG00000027247.16	ENCODEMT000481113	Arhgap1	ENCODEMT000481113	Known	ISM	Suffix	0.550000011920929	None	None	None	None
m54284U_191107_221739/58001851/ccs	PacBio_Cortex_Rep1	mm10_ERCC_SIRV	chr18	70141581	69983668	-	7	2330	49544	129455	ENSMUSG00000024511.15	ENSMUST00000121693.7	Rab27b	Rab27b-203	Known	Known	None	0.44999998807907104	None	None	None	None
m54284U_191213_120042/166396643/ccs	PacBio_Hippocampus_Rep2	mm10_ERCC_SIRV	chr11	87127209	87220684	+	23	5211	34007	480502	ENSMUSG00000018548.15	ENCODEMT000480502	Trim37	ENCODEMT000480502	Known	NIC	None	0.05000000074505806	None	None	None	None
m54284U_191109_043049/162529671/ccs	PacBio_Cortex_Rep2	mm10_ERCC_SIRV	chr5	125441624	125455094	+	3	1141	15539	40786	ENSMUSG00000037905.13	ENSMUST00000049040.13	Bri3bp	Bri3bp-201	Known	Known	None	0.3499999940395355	None	None	None	None
m54284U_191212_053548/82444764/ccs	PacBio_Hippocampus_Rep1	mm10_ERCC_SIRV	chr16	22439618	22381314	-	13	3869	44985	116519	ENSMUSG00000013089.15	ENSMUST00000079601.12	Etv5	Etv5-201	Known	Known	None	0.20000000298023224	None	None	None	None
m54284U_191213_120042/128843806/ccs	PacBio_Hippocampus_Rep2	mm10_ERCC_SIRV	chr14	73385271	73362232	-	6	1772	42113	108791	ENSMUSG00000022108.8	ENSMUST00000022704.8	Itm2b	Itm2b-201	Known	Known	None	0.20000000298023224	None	None	None	None
m54284U_191107_221739/62915586/ccs	PacBio_Cortex_Rep1	mm10_ERCC_SIRV	chr4	116720963	116804097	+	11	2873	11777	30366	ENSMUSG00000033985.17	ENSMUST00000045542.12	Tesk2	Tesk2-201	Known	Known	None	0.20000000298023224	None	None	None	None
m54284U_191109_043049/43386651/ccs	PacBio_Cortex_Rep2	mm10_ERCC_SIRV	chr9	99568658	99518812	-	12	2821	28774	75229	ENSMUSG00000032468.11	ENSMUST00000185524.6	Armc8	Armc8-202	Known	Known	None	0.4000000059604645	None	None	None	None
m54284U_191212_053548/84411189/ccs	PacBio_Hippocampus_Rep1	mm10_ERCC_SIRV	chr16	22383701	22381321	-	1	2380	44985	480980	ENSMUSG00000013089.15	ENCODEMT000480980	Etv5	ENCODEMT000480980	Known	ISM	None	0.20000000298023224	None	None	None	None
m54284U_191107_221739/64291699/ccs	PacBio_Cortex_Rep1	mm10_ERCC_SIRV	chr18	70141573	69983668	-	7	2322	49544	129455	ENSMUSG00000024511.15	ENSMUST00000121693.7	Rab27b	Rab27b-203	Known	Known	None	0.44999998807907104	None	None	None	None
m54284U_191107_221739/151259227/ccs	PacBio_Cortex_Rep1	mm10_ERCC_SIRV	chr2	91651762	91672326	+	13	2802	5404	481113	ENSMUSG00000027247.16	ENCODEMT000481113	Arhgap1	ENCODEMT000481113	Known	ISM	Suffix	0.4000000059604645	None	None	None	None
m54284U_191213_120042/170330606/ccs	PacBio_Hippocampus_Rep2	mm10_ERCC_SIRV	chr11	87127188	87220675	+	24	5513	34007	89525	ENSMUSG00000018548.15	ENSMUST00000041282.12	Trim37	Trim37-201	Known	Known	None	0.20000000298023224	None	None	None	None
m54284U_191212_053548/89589493/ccs	PacBio_Hippocampus_Rep1	mm10_ERCC_SIRV	chr7	118443656	118380719	-	8	2858	23306	60524	ENSMUSG00000058420.8	ENSMUST00000081574.7	Syt17	Syt17-201	Known	Known	None	0.25	None	None	None	None
m54284U_191213_120042/31326796/ccs	PacBio_Hippocampus_Rep2	mm10_ERCC_SIRV	chr1	172206746	172197453	-	4	1718	2955	7311	ENSMUSG00000013698.12	ENSMUST00000013842.11	Pea15a	Pea15a-201	Known	Known	None	0.0	None	None	None	None
m54284U_191212_053548/86772278/ccs	PacBio_Hippocampus_Rep1	mm10_ERCC_SIRV	chr16	22439596	22381314	-	13	3847	44985	116519	ENSMUSG00000013089.15	ENSMUST00000079601.12	Etv5	Etv5-201	Known	Known	None	0.20000000298023224	None	None	None	None
m54284U_191107_221739/72091047/ccs	PacBio_Cortex_Rep1	mm10_ERCC_SIRV	chr18	70141573	69983668	-	7	2322	49544	129455	ENSMUSG00000024511.15	ENSMUST00000121693.7	Rab27b	Rab27b-203	Known	Known	None	0.44999998807907104	None	None	None	None
m54284U_191213_120042/134677761/ccs	PacBio_Hippocampus_Rep2	mm10_ERCC_SIRV	chr14	73385276	73362232	-	6	1777	42113	108791	ENSMUSG00000022108.8	ENSMUST00000022704.8	Itm2b	Itm2b-201	Known	Known	None	0.20000000298023224	None	None	None	None
m54284U_191212_053548/90833274/ccs	PacBio_Hippocampus_Rep1	mm10_ERCC_SIRV	chr16	22382777	22381321	-	1	1456	44985	480980	ENSMUSG00000013089.15	ENCODEMT000480980	Etv5	ENCODEMT000480980	Known	ISM	None	0.20000000298023224	None	None	None	None
m54284U_191109_043049/43582476/ccs	PacBio_Cortex_Rep2	mm10_ERCC_SIRV	chr9	99568659	99518812	-	12	2822	28774	75229	ENSMUSG00000032468.11	ENSMUST00000185524.6	Armc8	Armc8-202	Known	Known	None	0.4000000059604645	None	None	None	None
m54284U_191213_120042/171771291/ccs	PacBio_Hippocampus_Rep2	mm10_ERCC_SIRV	chr11	87127221	87250873	+	25	3451	34007	480467	ENSMUSG00000018548.15	ENCODEMT000480467	Trim37	ENCODEMT000480467	Known	NNC	None	0.20000000298023224	None	None	None	None
m54284U_191212_053548/91424891/ccs	PacBio_Hippocampus_Rep1	mm10_ERCC_SIRV	chr16	22383438	22381321	-	1	2117	44985	480980	ENSMUSG00000013089.15	ENCODEMT000480980	Etv5	ENCODEMT000480980	Known	ISM	None	0.20000000298023224	None	None	None	None
m54284U_191212_053548/21563500/ccs	PacBio_Hippocampus_Rep1	mm10_ERCC_SIRV	chr2	91651762	91672326	+	13	2802	5404	481113	ENSMUSG00000027247.16	ENCODEMT000481113	Arhgap1	ENCODEMT000481113	Known	ISM	Suffix	0.4000000059604645	None	None	None	None
m54284U_191107_221739/73335285/ccs	PacBio_Cortex_Rep1	mm10_ERCC_SIRV	chr4	116720963	116804056	+	11	2832	11777	30366	ENSMUSG00000033985.17	ENSMUST00000045542.12	Tesk2	Tesk2-201	Known	Known	None	0.550000011920929	None	None	None	None
m54284U_191107_221739/72877220/ccs	PacBio_Cortex_Rep1	mm10_ERCC_SIRV	chr18	70141597	69983668	-	7	2296	49544	480954	ENSMUSG00000024511.15	ENCODEMT000480954	Rab27b	ENCODEMT000480954	Known	NNC	None	0.44999998807907104	None	None	None	None
m54284U_191212_053548/62980676/ccs	PacBio_Hippocampus_Rep1	mm10_ERCC_SIRV	chr2	91651762	91675665	+	14	1714	5404	481114	ENSMUSG00000027247.16	ENCODEMT000481114	Arhgap1	ENCODEMT000481114	Known	NNC	None	0.30000001192092896	None	None	None	None
m54284U_191212_053548/92930721/ccs	PacBio_Hippocampus_Rep1	mm10_ERCC_SIRV	chr16	22382596	22381321	-	1	1275	44985	480980	ENSMUSG00000013089.15	ENCODEMT000480980	Etv5	ENCODEMT000480980	Known	ISM	None	0.20000000298023224	None	None	None	None
m54284U_191212_053548/96994329/ccs	PacBio_Hippocampus_Rep1	mm10_ERCC_SIRV	chr16	22383302	22381321	-	1	1974	44985	480980	ENSMUSG00000013089.15	ENCODEMT000480980	Etv5	ENCODEMT000480980	Known	ISM	None	0.20000000298023224	None	None	None	None
m54284U_191213_120042/31982953/ccs	PacBio_Hippocampus_Rep2	mm10_ERCC_SIRV	chr1	172206730	172197453	-	4	1702	2955	7311	ENSMUSG00000013698.12	ENSMUST00000013842.11	Pea15a	Pea15a-201	Known	Known	None	0.0	None	None	None	None
m54284U_191213_120042/135989587/ccs	PacBio_Hippocampus_Rep2	mm10_ERCC_SIRV	chr14	73385260	73362232	-	6	1761	42113	108791	ENSMUSG00000022108.8	ENSMUST00000022704.8	Itm2b	Itm2b-201	Known	Known	None	0.20000000298023224	None	None	None	None
m54284U_191213_120042/174459300/ccs	PacBio_Hippocampus_Rep2	mm10_ERCC_SIRV	chr11	87127198	87220686	+	24	5548	34007	480528	ENSMUSG00000018548.15	ENCODEMT000480528	Trim37	ENCODEMT000480528	Known	NNC	None	0.05000000074505806	None	None	None	None
m54284U_191109_043049/91293135/ccs	PacBio_Cortex_Rep2	mm10_ERCC_SIRV	chr5	125441626	125456679	+	3	2724	15539	40786	ENSMUSG00000037905.13	ENSMUST00000049040.13	Bri3bp	Bri3bp-201	Known	Known	None	0.6499999761581421	None	None	None	None
m54284U_191107_221739/73009297/ccs	PacBio_Cortex_Rep1	mm10_ERCC_SIRV	chr18	70141585	69983668	-	7	2334	49544	129455	ENSMUSG00000024511.15	ENSMUST00000121693.7	Rab27b	Rab27b-203	Known	Known	None	0.44999998807907104	None	None	None	None
m54284U_191109_043049/64488819/ccs	PacBio_Cortex_Rep2	mm10_ERCC_SIRV	chr4	116720963	116804248	+	11	3024	11777	30366	ENSMUSG00000033985.17	ENSMUST00000045542.12	Tesk2	Tesk2-201	Known	Known	None	0.3499999940395355	None	None	None	None
m54284U_191212_053548/100860182/ccs	PacBio_Hippocampus_Rep1	mm10_ERCC_SIRV	chr16	22439615	22381314	-	13	3866	44985	116519	ENSMUSG00000013089.15	ENSMUST00000079601.12	Etv5	Etv5-201	Known	Known	None	0.20000000298023224	None	None	None	None
m54284U_191109_043049/47515559/ccs	PacBio_Cortex_Rep2	mm10_ERCC_SIRV	chr9	99568878	99518812	-	12	3041	28774	75229	ENSMUSG00000032468.11	ENSMUST00000185524.6	Armc8	Armc8-202	Known	Known	None	0.4000000059604645	None	None	None	None
m54284U_191212_053548/102106221/ccs	PacBio_Hippocampus_Rep1	mm10_ERCC_SIRV	chr16	22383693	22381321	-	1	2372	44985	480980	ENSMUSG00000013089.15	ENCODEMT000480980	Etv5	ENCODEMT000480980	Known	ISM	None	0.20000000298023224	None	None	None	None
m54284U_191212_053548/80675148/ccs	PacBio_Hippocampus_Rep1	mm10_ERCC_SIRV	chr2	91651762	91672316	+	13	2827	5404	481115	ENSMUSG00000027247.16	ENCODEMT000481115	Arhgap1	ENCODEMT000481115	Known	ISM	Suffix	0.4000000059604645	None	None	None	None
m54284U_191212_053548/113901569/ccs	PacBio_Hippocampus_Rep1	mm10_ERCC_SIRV	chr7	118443516	118380719	-	8	2718	23306	60524	ENSMUSG00000058420.8	ENSMUST00000081574.7	Syt17	Syt17-201	Known	Known	None	0.25	None	None	None	None
m54284U_191212_053548/107610153/ccs	PacBio_Hippocampus_Rep1	mm10_ERCC_SIRV	chr16	22383690	22381321	-	1	2369	44985	480980	ENSMUSG00000013089.15	ENCODEMT000480980	Etv5	ENCODEMT000480980	Known	ISM	None	0.20000000298023224	None	None	None	None
m54284U_191107_221739/75237929/ccs	PacBio_Cortex_Rep1	mm10_ERCC_SIRV	chr18	70141595	69983668	-	7	2344	49544	129455	ENSMUSG00000024511.15	ENSMUST00000121693.7	Rab27b	Rab27b-203	Known	Known	None	0.44999998807907104	None	None	None	None
m54284U_191107_221739/12585047/ccs	PacBio_Cortex_Rep1	mm10_ERCC_SIRV	chr11	87127189	87220686	+	24	5523	34007	89525	ENSMUSG00000018548.15	ENSMUST00000041282.12	Trim37	Trim37-201	Known	Known	None	0.05000000074505806	None	None	None	None
m54284U_191213_120042/31983486/ccs	PacBio_Hippocampus_Rep2	mm10_ERCC_SIRV	chr1	172206708	172197453	-	4	1680	2955	7311	ENSMUSG00000013698.12	ENSMUST00000013842.11	Pea15a	Pea15a-201	Known	Known	None	0.0	None	None	None	None
m54284U_191213_120042/136642934/ccs	PacBio_Hippocampus_Rep2	mm10_ERCC_SIRV	chr14	73385260	73362232	-	6	1761	42113	108791	ENSMUSG00000022108.8	ENSMUST00000022704.8	Itm2b	Itm2b-201	Known	Known	None	0.20000000298023224	None	None	None	None
m54284U_191109_043049/150144096/ccs	PacBio_Cortex_Rep2	mm10_ERCC_SIRV	chr4	116720963	116804017	+	11	2793	11777	30366	ENSMUSG00000033985.17	ENSMUST00000045542.12	Tesk2	Tesk2-201	Known	Known	None	0.15000000596046448	None	None	None	None
m54284U_191212_053548/108661240/ccs	PacBio_Hippocampus_Rep1	mm10_ERCC_SIRV	chr16	22412856	22381313	-	8	3351	44985	480993	ENSMUSG00000013089.15	ENCODEMT000480993	Etv5	ENCODEMT000480993	Known	ISM	Suffix	0.20000000298023224	None	None	None	None
m54284U_191213_120042/32244680/ccs	PacBio_Hippocampus_Rep2	mm10_ERCC_SIRV	chr1	172198654	172197461	-	1	1193	2955	470696	ENSMUSG00000013698.12	ENCODEMT000470696	Pea15a	ENCODEMT000470696	Known	ISM	None	0.0	None	None	None	None
m54284U_191107_221739/76285159/ccs	PacBio_Cortex_Rep1	mm10_ERCC_SIRV	chr18	70141542	69983668	-	7	2291	49544	129455	ENSMUSG00000024511.15	ENSMUST00000121693.7	Rab27b	Rab27b-203	Known	Known	None	0.44999998807907104	None	None	None	None
m54284U_191109_043049/48302312/ccs	PacBio_Cortex_Rep2	mm10_ERCC_SIRV	chr9	99568673	99518812	-	12	2836	28774	75229	ENSMUSG00000032468.11	ENSMUST00000185524.6	Armc8	Armc8-202	Known	Known	None	0.4000000059604645	None	None	None	None
m54284U_191107_221739/24774361/ccs	PacBio_Cortex_Rep1	mm10_ERCC_SIRV	chr11	87127187	87219462	+	24	4289	34007	480761	ENSMUSG00000018548.15	ENCODEMT000480761	Trim37	ENCODEMT000480761	Known	NIC	None	0.6000000238418579	None	None	None	None
m54284U_191212_053548/81069613/ccs	PacBio_Hippocampus_Rep1	mm10_ERCC_SIRV	chr2	91651762	91672325	+	13	2801	5404	481113	ENSMUSG00000027247.16	ENCODEMT000481113	Arhgap1	ENCODEMT000481113	Known	ISM	Suffix	0.4000000059604645	None	None	None	None
m54284U_191212_053548/110626779/ccs	PacBio_Hippocampus_Rep1	mm10_ERCC_SIRV	chr16	22399416	22381313	-	5	2783	44985	480988	ENSMUSG00000013089.15	ENCODEMT000480988	Etv5	ENCODEMT000480988	Known	ISM	Suffix	0.20000000298023224	None	None	None	None
m54284U_191212_053548/51709552/ccs	PacBio_Hippocampus_Rep1	mm10_ERCC_SIRV	chr4	116720969	116804241	+	11	3011	11777	30366	ENSMUSG00000033985.17	ENSMUST00000045542.12	Tesk2	Tesk2-201	Known	Known	None	0.30000001192092896	None	None	None	None
m54284U_191107_221739/76481253/ccs	PacBio_Cortex_Rep1	mm10_ERCC_SIRV	chr18	70141583	69983668	-	7	2332	49544	129455	ENSMUSG00000024511.15	ENSMUST00000121693.7	Rab27b	Rab27b-203	Known	Known	None	0.44999998807907104	None	None	None	None
m54284U_191107_221739/1900547/ccs	PacBio_Cortex_Rep1	mm10_ERCC_SIRV	chr14	73385271	73362233	-	6	1771	42113	108791	ENSMUSG00000022108.8	ENSMUST00000022704.8	Itm2b	Itm2b-201	Known	Known	None	0.25	None	None	None	None
m54284U_191107_221739/144310766/ccs	PacBio_Cortex_Rep1	mm10_ERCC_SIRV	chr5	125441627	125455088	+	3	1132	15539	40786	ENSMUSG00000037905.13	ENSMUST00000049040.13	Bri3bp	Bri3bp-201	Known	Known	None	0.3499999940395355	None	None	None	None
m54284U_191107_221739/34801445/ccs	PacBio_Cortex_Rep1	mm10_ERCC_SIRV	chr11	87127189	87220682	+	24	5519	34007	89525	ENSMUSG00000018548.15	ENSMUST00000041282.12	Trim37	Trim37-201	Known	Known	None	0.05000000074505806	None	None	None	None
m54284U_191213_120042/32638778/ccs	PacBio_Hippocampus_Rep2	mm10_ERCC_SIRV	chr1	172206708	172197453	-	4	1680	2955	7311	ENSMUSG00000013698.12	ENSMUST00000013842.11	Pea15a	Pea15a-201	Known	Known	None	0.0	None	None	None	None
m54284U_191212_053548/119407656/ccs	PacBio_Hippocampus_Rep1	mm10_ERCC_SIRV	chr16	22439609	22381314	-	13	3860	44985	116519	ENSMUSG00000013089.15	ENSMUST00000079601.12	Etv5	Etv5-201	Known	Known	None	0.20000000298023224	None	None	None	None
m54284U_191109_043049/53346469/ccs	PacBio_Cortex_Rep2	mm10_ERCC_SIRV	chr9	99568871	99518812	-	12	3034	28774	75229	ENSMUSG00000032468.11	ENSMUST00000185524.6	Armc8	Armc8-202	Known	Known	None	0.4000000059604645	None	None	None	None
m54284U_191212_053548/143065905/ccs	PacBio_Hippocampus_Rep1	mm10_ERCC_SIRV	chr7	118443465	118380719	-	8	2667	23306	60524	ENSMUSG00000058420.8	ENSMUST00000081574.7	Syt17	Syt17-201	Known	Known	None	0.25	None	None	None	None
m54284U_191212_053548/88672223/ccs	PacBio_Hippocampus_Rep1	mm10_ERCC_SIRV	chr2	91651762	91672326	+	13	2802	5404	481113	ENSMUSG00000027247.16	ENCODEMT000481113	Arhgap1	ENCODEMT000481113	Known	ISM	Suffix	0.4000000059604645	None	None	None	None
m54284U_191107_221739/77857991/ccs	PacBio_Cortex_Rep1	mm10_ERCC_SIRV	chr18	70141560	69983668	-	7	2309	49544	129455	ENSMUSG00000024511.15	ENSMUST00000121693.7	Rab27b	Rab27b-203	Known	Known	None	0.44999998807907104	None	None	None	None
m54284U_191213_120042/13239959/ccs	PacBio_Hippocampus_Rep2	mm10_ERCC_SIRV	chr4	116720969	116804024	+	10	2981	11777	481116	ENSMUSG00000033985.17	ENCODEMT000481116	Tesk2	ENCODEMT000481116	Known	NIC	None	0.10000000149011612	None	None	None	None
m54284U_191107_221739/35915987/ccs	PacBio_Cortex_Rep1	mm10_ERCC_SIRV	chr11	87127189	87220680	+	24	5517	34007	89525	ENSMUSG00000018548.15	ENSMUST00000041282.12	Trim37	Trim37-201	Known	Known	None	0.0	None	None	None	None
m54284U_191107_221739/3342831/ccs	PacBio_Cortex_Rep1	mm10_ERCC_SIRV	chr14	73385260	73362233	-	6	1760	42113	108791	ENSMUSG00000022108.8	ENSMUST00000022704.8	Itm2b	Itm2b-201	Known	Known	None	0.25	None	None	None	None
m54284U_191212_053548/120589102/ccs	PacBio_Hippocampus_Rep1	mm10_ERCC_SIRV	chr16	22392816	22381321	-	3	2615	44985	480983	ENSMUSG00000013089.15	ENCODEMT000480983	Etv5	ENCODEMT000480983	Known	ISM	Suffix	0.20000000298023224	None	None	None	None
m54284U_191107_221739/78056062/ccs	PacBio_Cortex_Rep1	mm10_ERCC_SIRV	chr18	70141595	69983668	-	7	2294	49544	480954	ENSMUSG00000024511.15	ENCODEMT000480954	Rab27b	ENCODEMT000480954	Known	NNC	None	0.44999998807907104	None	None	None	None
m54284U_191109_043049/64685323/ccs	PacBio_Cortex_Rep2	mm10_ERCC_SIRV	chr9	99568883	99518812	-	11	2969	28774	75230	ENSMUSG00000032468.11	ENSMUST00000186049.1	Armc8	Armc8-203	Known	Known	None	0.4000000059604645	None	None	None	None
m54284U_191212_053548/113640509/ccs	PacBio_Hippocampus_Rep1	mm10_ERCC_SIRV	chr2	91651762	91672308	+	13	2784	5404	481113	ENSMUSG00000027247.16	ENCODEMT000481113	Arhgap1	ENCODEMT000481113	Known	ISM	Suffix	0.6000000238418579	None	None	None	None
m54284U_191213_120042/33227064/ccs	PacBio_Hippocampus_Rep2	mm10_ERCC_SIRV	chr1	172206743	172197453	-	4	1715	2955	7311	ENSMUSG00000013698.12	ENSMUST00000013842.11	Pea15a	Pea15a-201	Known	Known	None	0.0	None	None	None	None
m54284U_191107_221739/47185994/ccs	PacBio_Cortex_Rep1	mm10_ERCC_SIRV	chr11	87127189	87219479	+	24	4316	34007	89525	ENSMUSG00000018548.15	ENSMUST00000041282.12	Trim37	Trim37-201	Known	Known	None	0.25	None	None	None	None
m54284U_191107_221739/158205578/ccs	PacBio_Cortex_Rep1	mm10_ERCC_SIRV	chr4	116720970	116804102	+	11	2871	11777	30366	ENSMUSG00000033985.17	ENSMUST00000045542.12	Tesk2	Tesk2-201	Known	Known	None	0.20000000298023224	None	None	None	None
m54284U_191212_053548/121111574/ccs	PacBio_Hippocampus_Rep1	mm10_ERCC_SIRV	chr16	22439640	22381314	-	13	3891	44985	116519	ENSMUSG00000013089.15	ENSMUST00000079601.12	Etv5	Etv5-201	Known	Known	None	0.20000000298023224	None	None	None	None
m54284U_191107_221739/59900996/ccs	PacBio_Cortex_Rep1	mm10_ERCC_SIRV	chr11	87127189	87219479	+	24	4305	34007	481117	ENSMUSG00000018548.15	ENCODEMT000481117	Trim37	ENCODEMT000481117	Known	NIC	None	0.25	None	None	None	None
m54284U_191107_221739/78120767/ccs	PacBio_Cortex_Rep1	mm10_ERCC_SIRV	chr18	70141597	69983668	-	7	2296	49544	480954	ENSMUSG00000024511.15	ENCODEMT000480954	Rab27b	ENCODEMT000480954	Known	NNC	None	0.44999998807907104	None	None	None	None
m54284U_191107_221739/4129563/ccs	PacBio_Cortex_Rep1	mm10_ERCC_SIRV	chr14	73385272	73362233	-	6	1772	42113	108791	ENSMUSG00000022108.8	ENSMUST00000022704.8	Itm2b	Itm2b-201	Known	Known	None	0.25	None	None	None	None
m54284U_191107_221739/92602375/ccs	PacBio_Cortex_Rep1	mm10_ERCC_SIRV	chr5	125441628	125455095	+	3	1138	15539	40786	ENSMUSG00000037905.13	ENSMUST00000049040.13	Bri3bp	Bri3bp-201	Known	Known	None	0.30000001192092896	None	None	None	None
m54284U_191212_053548/123405303/ccs	PacBio_Hippocampus_Rep1	mm10_ERCC_SIRV	chr16	22386803	22381313	-	2	2393	44985	481017	ENSMUSG00000013089.15	ENCODEMT000481017	Etv5	ENCODEMT000481017	Known	ISM	Suffix	0.20000000298023224	None	None	None	None
m54284U_191212_053548/117900917/ccs	PacBio_Hippocampus_Rep1	mm10_ERCC_SIRV	chr2	91651762	91672318	+	13	2832	5404	481118	ENSMUSG00000027247.16	ENCODEMT000481118	Arhgap1	ENCODEMT000481118	Known	ISM	Suffix	0.4000000059604645	None	None	None	None
m54284U_191212_053548/148571873/ccs	PacBio_Hippocampus_Rep1	mm10_ERCC_SIRV	chr7	118443586	118380719	-	8	2788	23306	60524	ENSMUSG00000058420.8	ENSMUST00000081574.7	Syt17	Syt17-201	Known	Known	None	0.25	None	None	None	None
m54284U_191107_221739/80544827/ccs	PacBio_Cortex_Rep1	mm10_ERCC_SIRV	chr18	70141583	69983668	-	7	2332	49544	129455	ENSMUSG00000024511.15	ENSMUST00000121693.7	Rab27b	Rab27b-203	Known	Known	None	0.44999998807907104	None	None	None	None
m54284U_191212_053548/63702670/ccs	PacBio_Hippocampus_Rep1	mm10_ERCC_SIRV	chr4	116720970	116804102	+	11	2871	11777	30366	ENSMUSG00000033985.17	ENSMUST00000045542.12	Tesk2	Tesk2-201	Known	Known	None	0.20000000298023224	None	None	None	None
m54284U_191109_043049/69926993/ccs	PacBio_Cortex_Rep2	mm10_ERCC_SIRV	chr9	99568670	99518812	-	12	2833	28774	75229	ENSMUSG00000032468.11	ENSMUST00000185524.6	Armc8	Armc8-202	Known	Known	None	0.4000000059604645	None	None	None	None
m54284U_191213_120042/34014597/ccs	PacBio_Hippocampus_Rep2	mm10_ERCC_SIRV	chr1	172206730	172197453	-	4	1702	2955	7311	ENSMUSG00000013698.12	ENSMUST00000013842.11	Pea15a	Pea15a-201	Known	Known	None	0.0	None	None	None	None
m54284U_191107_221739/80939596/ccs	PacBio_Cortex_Rep1	mm10_ERCC_SIRV	chr18	70141595	69983668	-	8	2432	49544	481119	ENSMUSG00000024511.15	ENCODEMT000481119	Rab27b	ENCODEMT000481119	Known	NNC	None	0.44999998807907104	None	None	None	None
m54284U_191107_221739/64553589/ccs	PacBio_Cortex_Rep1	mm10_ERCC_SIRV	chr11	87127189	87219475	+	24	4312	34007	89525	ENSMUSG00000018548.15	ENSMUST00000041282.12	Trim37	Trim37-201	Known	Known	None	0.30000001192092896	None	None	None	None
m54284U_191212_053548/123536870/ccs	PacBio_Hippocampus_Rep1	mm10_ERCC_SIRV	chr16	22439649	22381314	-	13	3900	44985	116519	ENSMUSG00000013089.15	ENSMUST00000079601.12	Etv5	Etv5-201	Known	Known	None	0.20000000298023224	None	None	None	None
m54284U_191107_221739/10029163/ccs	PacBio_Cortex_Rep1	mm10_ERCC_SIRV	chr14	73385247	73362233	-	6	1747	42113	108791	ENSMUSG00000022108.8	ENSMUST00000022704.8	Itm2b	Itm2b-201	Known	Known	None	0.25	None	None	None	None
m54284U_191213_120042/16385195/ccs	PacBio_Hippocampus_Rep2	mm10_ERCC_SIRV	chr4	116720971	116804018	+	11	2786	11777	30366	ENSMUSG00000033985.17	ENSMUST00000045542.12	Tesk2	Tesk2-201	Known	Known	None	0.15000000596046448	None	None	None	None
m54284U_191212_053548/129697692/ccs	PacBio_Hippocampus_Rep1	mm10_ERCC_SIRV	chr16	22439620	22381314	-	13	3871	44985	116519	ENSMUSG00000013089.15	ENSMUST00000079601.12	Etv5	Etv5-201	Known	Known	None	0.20000000298023224	None	None	None	None
m54284U_191107_221739/65537358/ccs	PacBio_Cortex_Rep1	mm10_ERCC_SIRV	chr11	87127189	87220680	+	24	5517	34007	89525	ENSMUSG00000018548.15	ENSMUST00000041282.12	Trim37	Trim37-201	Known	Known	None	0.0	None	None	None	None
m54284U_191109_043049/75696924/ccs	PacBio_Cortex_Rep2	mm10_ERCC_SIRV	chr9	99568652	99518812	-	11	2738	28774	75230	ENSMUSG00000032468.11	ENSMUST00000186049.1	Armc8	Armc8-203	Known	Known	None	0.4000000059604645	None	None	None	None
m54284U_191107_221739/81003030/ccs	PacBio_Cortex_Rep1	mm10_ERCC_SIRV	chr18	70053334	69983668	-	6	2405	49544	129457	ENSMUSG00000024511.15	ENSMUST00000069749.8	Rab27b	Rab27b-201	Known	Known	None	0.44999998807907104	None	None	None	None
m54284U_191213_120042/34015729/ccs	PacBio_Hippocampus_Rep2	mm10_ERCC_SIRV	chr1	172206720	172197453	-	4	1692	2955	7311	ENSMUSG00000013698.12	ENSMUST00000013842.11	Pea15a	Pea15a-201	Known	Known	None	0.0	None	None	None	None
m54284U_191212_053548/161875399/ccs	PacBio_Hippocampus_Rep1	mm10_ERCC_SIRV	chr2	91651762	91672326	+	13	2802	5404	481113	ENSMUSG00000027247.16	ENCODEMT000481113	Arhgap1	ENCODEMT000481113	Known	ISM	Suffix	0.4000000059604645	None	None	None	None
m54284U_191212_053548/139856372/ccs	PacBio_Hippocampus_Rep1	mm10_ERCC_SIRV	chr16	22436518	22381313	-	11	3619	44985	481001	ENSMUSG00000013089.15	ENCODEMT000481001	Etv5	ENCODEMT000481001	Known	ISM	Suffix	0.20000000298023224	None	None	None	None
m54284U_191107_221739/11206669/ccs	PacBio_Cortex_Rep1	mm10_ERCC_SIRV	chr14	73385258	73362233	-	6	1758	42113	108791	ENSMUSG00000022108.8	ENSMUST00000022704.8	Itm2b	Itm2b-201	Known	Known	None	0.25	None	None	None	None
m54284U_191107_221739/130353519/ccs	PacBio_Cortex_Rep1	mm10_ERCC_SIRV	chr4	116720972	116804240	+	11	3007	11777	30366	ENSMUSG00000033985.17	ENSMUST00000045542.12	Tesk2	Tesk2-201	Known	Known	None	0.30000001192092896	None	None	None	None
m54284U_191107_221739/83428144/ccs	PacBio_Cortex_Rep1	mm10_ERCC_SIRV	chr18	70141585	69983668	-	7	2334	49544	129455	ENSMUSG00000024511.15	ENSMUST00000121693.7	Rab27b	Rab27b-203	Known	Known	None	0.44999998807907104	None	None	None	None
m54284U_191107_221739/70059688/ccs	PacBio_Cortex_Rep1	mm10_ERCC_SIRV	chr11	87127221	87220674	+	23	5389	34007	480469	ENSMUSG00000018548.15	ENCODEMT000480469	Trim37	ENCODEMT000480469	Known	NIC	None	0.20000000298023224	None	None	None	None
m54284U_191212_053548/3276973/ccs	PacBio_Hippocampus_Rep1	mm10_ERCC_SIRV	chr4	116720972	116804247	+	11	3013	11777	481120	ENSMUSG00000033985.17	ENCODEMT000481120	Tesk2	ENCODEMT000481120	Known	NNC	None	0.30000001192092896	None	None	None	None
m54284U_191213_120042/85460150/ccs	PacBio_Hippocampus_Rep2	mm10_ERCC_SIRV	chr5	125441643	125460363	+	3	6383	15539	40786	ENSMUSG00000037905.13	ENSMUST00000049040.13	Bri3bp	Bri3bp-201	Known	Known	None	0.20000000298023224	None	None	None	None
m54284U_191212_053548/170264810/ccs	PacBio_Hippocampus_Rep1	mm10_ERCC_SIRV	chr7	118448580	118380720	-	8	2568	23306	480764	ENSMUSG00000058420.8	ENCODEMT000480764	Syt17	ENCODEMT000480764	Known	NNC	None	0.25	None	None	None	None
m54284U_191212_053548/148899108/ccs	PacBio_Hippocampus_Rep1	mm10_ERCC_SIRV	chr16	22439598	22381314	-	13	3843	44985	116519	ENSMUSG00000013089.15	ENSMUST00000079601.12	Etv5	Etv5-201	Known	Known	None	0.20000000298023224	None	None	None	None
m54284U_191109_043049/78185251/ccs	PacBio_Cortex_Rep2	mm10_ERCC_SIRV	chr9	99568742	99518812	-	12	2905	28774	75229	ENSMUSG00000032468.11	ENSMUST00000185524.6	Armc8	Armc8-202	Known	Known	None	0.4000000059604645	None	None	None	None
m54284U_191107_221739/33229257/ccs	PacBio_Cortex_Rep1	mm10_ERCC_SIRV	chr2	91651748	91671115	+	13	1625	5404	481115	ENSMUSG00000027247.16	ENCODEMT000481115	Arhgap1	ENCODEMT000481115	Known	ISM	Suffix	0.15000000596046448	None	None	None	None
m54284U_191212_053548/150405822/ccs	PacBio_Hippocampus_Rep1	mm10_ERCC_SIRV	chr16	22383491	22381321	-	1	2170	44985	480980	ENSMUSG00000013089.15	ENCODEMT000480980	Etv5	ENCODEMT000480980	Known	ISM	None	0.20000000298023224	None	None	None	None
m54284U_191213_120042/34210914/ccs	PacBio_Hippocampus_Rep2	mm10_ERCC_SIRV	chr1	172206710	172197453	-	4	1682	2955	7311	ENSMUSG00000013698.12	ENSMUST00000013842.11	Pea15a	Pea15a-201	Known	Known	None	0.0	None	None	None	None
m54284U_191107_221739/86115041/ccs	PacBio_Cortex_Rep1	mm10_ERCC_SIRV	chr18	70141583	69983668	-	7	2332	49544	129455	ENSMUSG00000024511.15	ENSMUST00000121693.7	Rab27b	Rab27b-203	Known	Known	None	0.44999998807907104	None	None	None	None
m54284U_191107_221739/13109600/ccs	PacBio_Cortex_Rep1	mm10_ERCC_SIRV	chr14	73385261	73362233	-	6	1761	42113	108791	ENSMUSG00000022108.8	ENSMUST00000022704.8	Itm2b	Itm2b-201	Known	Known	None	0.25	None	None	None	None
m54284U_191212_053548/151848030/ccs	PacBio_Hippocampus_Rep1	mm10_ERCC_SIRV	chr16	22439612	22381314	-	13	3874	44985	116519	ENSMUSG00000013089.15	ENSMUST00000079601.12	Etv5	Etv5-201	Known	Known	None	0.20000000298023224	None	None	None	None
m54284U_191107_221739/124521150/ccs	PacBio_Cortex_Rep1	mm10_ERCC_SIRV	chr4	116720973	116804097	+	11	2863	11777	30366	ENSMUSG00000033985.17	ENSMUST00000045542.12	Tesk2	Tesk2-201	Known	Known	None	0.20000000298023224	None	None	None	None
m54284U_191107_221739/86573070/ccs	PacBio_Cortex_Rep1	mm10_ERCC_SIRV	chr18	70141594	69983668	-	7	2343	49544	129455	ENSMUSG00000024511.15	ENSMUST00000121693.7	Rab27b	Rab27b-203	Known	Known	None	0.44999998807907104	None	None	None	None
m54284U_191212_053548/146079981/ccs	PacBio_Hippocampus_Rep1	mm10_ERCC_SIRV	chr2	91651751	91671108	+	13	1625	5404	481118	ENSMUSG00000027247.16	ENCODEMT000481118	Arhgap1	ENCODEMT000481118	Known	ISM	Suffix	0.15000000596046448	None	None	None	None
m54284U_191109_043049/79824945/ccs	PacBio_Cortex_Rep2	mm10_ERCC_SIRV	chr9	99568900	99518812	-	12	3063	28774	75229	ENSMUSG00000032468.11	ENSMUST00000185524.6	Armc8	Armc8-202	Known	Known	None	0.4000000059604645	None	None	None	None
m54284U_191212_053548/154732250/ccs	PacBio_Hippocampus_Rep1	mm10_ERCC_SIRV	chr16	22439614	22381314	-	13	3865	44985	116519	ENSMUSG00000013089.15	ENSMUST00000079601.12	Etv5	Etv5-201	Known	Known	None	0.20000000298023224	None	None	None	None
m54284U_191213_120042/34406403/ccs	PacBio_Hippocampus_Rep2	mm10_ERCC_SIRV	chr1	172206713	172197453	-	4	1685	2955	7311	ENSMUSG00000013698.12	ENSMUST00000013842.11	Pea15a	Pea15a-201	Known	Known	None	0.0	None	None	None	None
m54284U_191212_053548/167838065/ccs	PacBio_Hippocampus_Rep1	mm10_ERCC_SIRV	chr16	22383639	22381321	-	1	2318	44985	480980	ENSMUSG00000013089.15	ENCODEMT000480980	Etv5	ENCODEMT000480980	Known	ISM	None	0.20000000298023224	None	None	None	None
m54284U_191107_221739/89066207/ccs	PacBio_Cortex_Rep1	mm10_ERCC_SIRV	chr18	70141594	69983668	-	7	2343	49544	129455	ENSMUSG00000024511.15	ENSMUST00000121693.7	Rab27b	Rab27b-203	Known	Known	None	0.44999998807907104	None	None	None	None
m54284U_191107_221739/13240592/ccs	PacBio_Cortex_Rep1	mm10_ERCC_SIRV	chr14	73385263	73362233	-	6	1763	42113	108791	ENSMUSG00000022108.8	ENSMUST00000022704.8	Itm2b	Itm2b-201	Known	Known	None	0.25	None	None	None	None
m54284U_191212_053548/172754552/ccs	PacBio_Hippocampus_Rep1	mm10_ERCC_SIRV	chr4	116720973	116804240	+	11	3006	11777	30366	ENSMUSG00000033985.17	ENSMUST00000045542.12	Tesk2	Tesk2-201	Known	Known	None	0.30000001192092896	None	None	None	None
m54284U_191213_120042/2294107/ccs	PacBio_Hippocampus_Rep2	mm10_ERCC_SIRV	chr7	118443561	118380719	-	8	2763	23306	60524	ENSMUSG00000058420.8	ENSMUST00000081574.7	Syt17	Syt17-201	Known	Known	None	0.25	None	None	None	None
m54284U_191213_120042/48170582/ccs	PacBio_Hippocampus_Rep2	mm10_ERCC_SIRV	chr5	125441644	125457295	+	3	3322	15539	40786	ENSMUSG00000037905.13	ENSMUST00000049040.13	Bri3bp	Bri3bp-201	Known	Known	None	0.8500000238418579	None	None	None	None
m54284U_191109_043049/29362844/ccs	PacBio_Cortex_Rep2	mm10_ERCC_SIRV	chr2	91651802	91672326	+	13	2762	5404	481113	ENSMUSG00000027247.16	ENCODEMT000481113	Arhgap1	ENCODEMT000481113	Known	ISM	Suffix	0.4000000059604645	None	None	None	None
m54284U_191212_053548/173082615/ccs	PacBio_Hippocampus_Rep1	mm10_ERCC_SIRV	chr16	22439618	22381314	-	13	3869	44985	116519	ENSMUSG00000013089.15	ENSMUST00000079601.12	Etv5	Etv5-201	Known	Known	None	0.20000000298023224	None	None	None	None
m54284U_191107_221739/102500268/ccs	PacBio_Cortex_Rep1	mm10_ERCC_SIRV	chr18	70141585	69983668	-	7	2334	49544	129455	ENSMUSG00000024511.15	ENSMUST00000121693.7	Rab27b	Rab27b-203	Known	Known	None	0.44999998807907104	None	None	None	None
m54284U_191212_053548/164693551/ccs	PacBio_Hippocampus_Rep1	mm10_ERCC_SIRV	chr2	91653043	91672318	+	13	2923	5404	481121	ENSMUSG00000027247.16	ENCODEMT000481121	Arhgap1	ENCODEMT000481121	Known	NNC	None	0.4000000059604645	None	None	None	None
m54284U_191213_120042/7080547/ccs	PacBio_Hippocampus_Rep2	mm10_ERCC_SIRV	chr16	22383302	22381321	-	1	1981	44985	480980	ENSMUSG00000013089.15	ENCODEMT000480980	Etv5	ENCODEMT000480980	Known	ISM	None	0.20000000298023224	None	None	None	None
m54284U_191109_043049/84083947/ccs	PacBio_Cortex_Rep2	mm10_ERCC_SIRV	chr9	99568890	99518812	-	12	3053	28774	75229	ENSMUSG00000032468.11	ENSMUST00000185524.6	Armc8	Armc8-202	Known	Known	None	0.4000000059604645	None	None	None	None
m54284U_191107_221739/75301605/ccs	PacBio_Cortex_Rep1	mm10_ERCC_SIRV	chr11	87127223	87142652	+	4	2617	34007	480460	ENSMUSG00000018548.15	ENCODEMT000480460	Trim37	ENCODEMT000480460	Known	ISM	Prefix	0.3499999940395355	None	None	None	None
m54284U_191213_120042/38996025/ccs	PacBio_Hippocampus_Rep2	mm10_ERCC_SIRV	chr4	116720973	116804098	+	11	2864	11777	30366	ENSMUSG00000033985.17	ENSMUST00000045542.12	Tesk2	Tesk2-201	Known	Known	None	0.15000000596046448	None	None	None	None
m54284U_191213_120042/34408135/ccs	PacBio_Hippocampus_Rep2	mm10_ERCC_SIRV	chr1	172206728	172197453	-	4	1700	2955	7311	ENSMUSG00000013698.12	ENSMUST00000013842.11	Pea15a	Pea15a-201	Known	Known	None	0.0	None	None	None	None
m54284U_191107_221739/13632527/ccs	PacBio_Cortex_Rep1	mm10_ERCC_SIRV	chr14	73385271	73362233	-	6	1771	42113	108791	ENSMUSG00000022108.8	ENSMUST00000022704.8	Itm2b	Itm2b-201	Known	Known	None	0.25	None	None	None	None
m54284U_191107_221739/6619871/ccs	PacBio_Cortex_Rep1	mm10_ERCC_SIRV	chr4	116720977	116804072	+	10	2531	11777	481122	ENSMUSG00000033985.17	ENCODEMT000481122	Tesk2	ENCODEMT000481122	Known	NIC	None	0.6499999761581421	None	None	None	None
m54284U_191107_221739/106430498/ccs	PacBio_Cortex_Rep1	mm10_ERCC_SIRV	chr18	70141583	69983668	-	7	2332	49544	129455	ENSMUSG00000024511.15	ENSMUST00000121693.7	Rab27b	Rab27b-203	Known	Known	None	0.44999998807907104	None	None	None	None
m54284U_191213_120042/7801409/ccs	PacBio_Hippocampus_Rep2	mm10_ERCC_SIRV	chr16	22439546	22381314	-	13	3797	44985	116519	ENSMUSG00000013089.15	ENSMUST00000079601.12	Etv5	Etv5-201	Known	Known	None	0.20000000298023224	None	None	None	None
m54284U_191109_043049/22675833/ccs	PacBio_Cortex_Rep2	mm10_ERCC_SIRV	chr2	91653261	91672326	+	13	2870	5404	481121	ENSMUSG00000027247.16	ENCODEMT000481121	Arhgap1	ENCODEMT000481121	Known	NNC	None	0.4000000059604645	None	None	None	None
m54284U_191109_043049/111217148/ccs	PacBio_Cortex_Rep2	mm10_ERCC_SIRV	chr2	91653214	91672318	+	13	3440	5404	481123	ENSMUSG00000027247.16	ENCODEMT000481123	Arhgap1	ENCODEMT000481123	Known	NNC	None	0.4000000059604645	None	None	None	None
m54284U_191213_120042/8716962/ccs	PacBio_Hippocampus_Rep2	mm10_ERCC_SIRV	chr16	22439617	22381314	-	13	3854	44985	116519	ENSMUSG00000013089.15	ENSMUST00000079601.12	Etv5	Etv5-201	Known	Known	None	0.20000000298023224	None	None	None	None
m54284U_191109_043049/86180876/ccs	PacBio_Cortex_Rep2	mm10_ERCC_SIRV	chr9	99568900	99518812	-	12	3063	28774	75229	ENSMUSG00000032468.11	ENSMUST00000185524.6	Armc8	Armc8-202	Known	Known	None	0.4000000059604645	None	None	None	None
m54284U_191107_221739/113248453/ccs	PacBio_Cortex_Rep1	mm10_ERCC_SIRV	chr11	87127189	87220682	+	24	5519	34007	89525	ENSMUSG00000018548.15	ENSMUST00000041282.12	Trim37	Trim37-201	Known	Known	None	0.05000000074505806	None	None	None	None
m54284U_191107_221739/115605558/ccs	PacBio_Cortex_Rep1	mm10_ERCC_SIRV	chr18	70053406	69983668	-	6	2477	49544	129457	ENSMUSG00000024511.15	ENSMUST00000069749.8	Rab27b	Rab27b-201	Known	Known	None	0.44999998807907104	None	None	None	None
m54284U_191107_221739/75957033/ccs	PacBio_Cortex_Rep1	mm10_ERCC_SIRV	chr4	116720979	116804248	+	11	3008	11777	30366	ENSMUSG00000033985.17	ENSMUST00000045542.12	Tesk2	Tesk2-201	Known	Known	None	0.3499999940395355	None	None	None	None
m54284U_191107_221739/17894053/ccs	PacBio_Cortex_Rep1	mm10_ERCC_SIRV	chr14	73385289	73362233	-	6	1789	42113	108791	ENSMUSG00000022108.8	ENSMUST00000022704.8	Itm2b	Itm2b-201	Known	Known	None	0.25	None	None	None	None
m54284U_191213_120042/144834688/ccs	PacBio_Hippocampus_Rep2	mm10_ERCC_SIRV	chr7	118443520	118380719	-	8	2722	23306	60524	ENSMUSG00000058420.8	ENSMUST00000081574.7	Syt17	Syt17-201	Known	Known	None	0.25	None	None	None	None
m54284U_191213_120042/34539857/ccs	PacBio_Hippocampus_Rep2	mm10_ERCC_SIRV	chr1	172206730	172197453	-	4	1702	2955	7311	ENSMUSG00000013698.12	ENSMUST00000013842.11	Pea15a	Pea15a-201	Known	Known	None	0.0	None	None	None	None
m54284U_191107_221739/90179234/ccs	PacBio_Cortex_Rep1	mm10_ERCC_SIRV	chr4	116720979	116804097	+	12	2755	11777	481124	ENSMUSG00000033985.17	ENCODEMT000481124	Tesk2	ENCODEMT000481124	Known	NNC	None	0.20000000298023224	None	None	None	None
m54284U_191213_120042/9832562/ccs	PacBio_Hippocampus_Rep2	mm10_ERCC_SIRV	chr16	22439618	22381314	-	13	3869	44985	116519	ENSMUSG00000013089.15	ENSMUST00000079601.12	Etv5	Etv5-201	Known	Known	None	0.20000000298023224	None	None	None	None
m54284U_191213_120042/63242964/ccs	PacBio_Hippocampus_Rep2	mm10_ERCC_SIRV	chr5	125441650	125457295	+	3	3316	15539	40786	ENSMUSG00000037905.13	ENSMUST00000049040.13	Bri3bp	Bri3bp-201	Known	Known	None	0.8500000238418579	None	None	None	None
m54284U_191107_221739/119605429/ccs	PacBio_Cortex_Rep1	mm10_ERCC_SIRV	chr18	70141595	69983668	-	7	2294	49544	480954	ENSMUSG00000024511.15	ENCODEMT000480954	Rab27b	ENCODEMT000480954	Known	NNC	None	0.44999998807907104	None	None	None	None
m54284U_191107_221739/123863220/ccs	PacBio_Cortex_Rep1	mm10_ERCC_SIRV	chr11	87127189	87220683	+	24	5520	34007	89525	ENSMUSG00000018548.15	ENSMUST00000041282.12	Trim37	Trim37-201	Known	Known	None	0.05000000074505806	None	None	None	None
m54284U_191107_221739/61276658/ccs	PacBio_Cortex_Rep1	mm10_ERCC_SIRV	chr2	91653227	91672324	+	13	3419	5404	481123	ENSMUSG00000027247.16	ENCODEMT000481123	Arhgap1	ENCODEMT000481123	Known	NNC	None	0.4000000059604645	None	None	None	None
m54284U_191213_120042/11536333/ccs	PacBio_Hippocampus_Rep2	mm10_ERCC_SIRV	chr16	22439617	22381314	-	13	3868	44985	116519	ENSMUSG00000013089.15	ENSMUST00000079601.12	Etv5	Etv5-201	Known	Known	None	0.20000000298023224	None	None	None	None
m54284U_191107_221739/19073698/ccs	PacBio_Cortex_Rep1	mm10_ERCC_SIRV	chr14	73385287	73362233	-	6	1787	42113	108791	ENSMUSG00000022108.8	ENSMUST00000022704.8	Itm2b	Itm2b-201	Known	Known	None	0.25	None	None	None	None
m54284U_191107_221739/99878627/ccs	PacBio_Cortex_Rep1	mm10_ERCC_SIRV	chr4	116720979	116804071	+	11	2831	11777	30366	ENSMUSG00000033985.17	ENSMUST00000045542.12	Tesk2	Tesk2-201	Known	Known	None	0.6499999761581421	None	None	None	None
m54284U_191107_221739/119800082/ccs	PacBio_Cortex_Rep1	mm10_ERCC_SIRV	chr18	70141579	69983668	-	7	2328	49544	129455	ENSMUSG00000024511.15	ENSMUST00000121693.7	Rab27b	Rab27b-203	Known	Known	None	0.44999998807907104	None	None	None	None
m54284U_191109_043049/92472922/ccs	PacBio_Cortex_Rep2	mm10_ERCC_SIRV	chr9	99568857	99518812	-	12	3020	28774	75229	ENSMUSG00000032468.11	ENSMUST00000185524.6	Armc8	Armc8-202	Known	Known	None	0.4000000059604645	None	None	None	None
m54284U_191107_221739/128845022/ccs	PacBio_Cortex_Rep1	mm10_ERCC_SIRV	chr11	87127189	87219479	+	24	4316	34007	89525	ENSMUSG00000018548.15	ENSMUST00000041282.12	Trim37	Trim37-201	Known	Known	None	0.25	None	None	None	None
m54284U_191213_120042/35455103/ccs	PacBio_Hippocampus_Rep2	mm10_ERCC_SIRV	chr1	172199772	172197453	-	2	1900	2955	7313	ENSMUSG00000013698.12	ENSMUST00000125361.1	Pea15a	Pea15a-203	Known	Known	None	0.0	None	None	None	None
m54284U_191213_120042/12913407/ccs	PacBio_Hippocampus_Rep2	mm10_ERCC_SIRV	chr16	22439637	22381314	-	13	3888	44985	116519	ENSMUSG00000013089.15	ENSMUST00000079601.12	Etv5	Etv5-201	Known	Known	None	0.20000000298023224	None	None	None	None
m54284U_191212_053548/89720409/ccs	PacBio_Hippocampus_Rep1	mm10_ERCC_SIRV	chr2	91653256	91671200	+	13	2274	5404	481123	ENSMUSG00000027247.16	ENCODEMT000481123	Arhgap1	ENCODEMT000481123	Known	NNC	None	0.20000000298023224	None	None	None	None
m54284U_191107_221739/123865022/ccs	PacBio_Cortex_Rep1	mm10_ERCC_SIRV	chr18	70141595	69983668	-	7	2344	49544	129455	ENSMUSG00000024511.15	ENSMUST00000121693.7	Rab27b	Rab27b-203	Known	Known	None	0.44999998807907104	None	None	None	None
m54284U_191212_053548/103940504/ccs	PacBio_Hippocampus_Rep1	mm10_ERCC_SIRV	chr4	116720979	116803809	+	11	2569	11777	30366	ENSMUSG00000033985.17	ENSMUST00000045542.12	Tesk2	Tesk2-201	Known	Known	None	0.25	None	None	None	None
m54284U_191107_221739/2229457/ccs	PacBio_Cortex_Rep1	mm10_ERCC_SIRV	chr7	118443558	118380720	-	8	2759	23306	60524	ENSMUSG00000058420.8	ENSMUST00000081574.7	Syt17	Syt17-201	Known	Known	None	0.30000001192092896	None	None	None	None
m54284U_191107_221739/129894829/ccs	PacBio_Cortex_Rep1	mm10_ERCC_SIRV	chr11	87127189	87220675	+	24	5512	34007	89525	ENSMUSG00000018548.15	ENSMUST00000041282.12	Trim37	Trim37-201	Known	Known	None	0.20000000298023224	None	None	None	None
m54284U_191213_120042/13764518/ccs	PacBio_Hippocampus_Rep2	mm10_ERCC_SIRV	chr16	22411926	22381313	-	7	3171	44985	481007	ENSMUSG00000013089.15	ENCODEMT000481007	Etv5	ENCODEMT000481007	Known	ISM	Suffix	0.20000000298023224	None	None	None	None
m54284U_191107_221739/24380156/ccs	PacBio_Cortex_Rep1	mm10_ERCC_SIRV	chr14	73385289	73362233	-	6	1789	42113	108791	ENSMUSG00000022108.8	ENSMUST00000022704.8	Itm2b	Itm2b-201	Known	Known	None	0.25	None	None	None	None
m54284U_191109_043049/96732044/ccs	PacBio_Cortex_Rep2	mm10_ERCC_SIRV	chr9	99568860	99518812	-	12	3023	28774	75229	ENSMUSG00000032468.11	ENSMUST00000185524.6	Armc8	Armc8-202	Known	Known	None	0.4000000059604645	None	None	None	None
m54284U_191213_120042/35652757/ccs	PacBio_Hippocampus_Rep2	mm10_ERCC_SIRV	chr1	172200570	172197453	-	3	1557	2955	470740	ENSMUSG00000013698.12	ENCODEMT000470740	Pea15a	ENCODEMT000470740	Known	ISM	Suffix	0.0	None	None	None	None
m54284U_191212_053548/129500192/ccs	PacBio_Hippocampus_Rep1	mm10_ERCC_SIRV	chr5	125441654	125455088	+	3	1105	15539	40786	ENSMUSG00000037905.13	ENSMUST00000049040.13	Bri3bp	Bri3bp-201	Known	Known	None	0.3499999940395355	None	None	None	None
m54284U_191107_221739/123995373/ccs	PacBio_Cortex_Rep1	mm10_ERCC_SIRV	chr18	70141583	69983668	-	7	2332	49544	129455	ENSMUSG00000024511.15	ENSMUST00000121693.7	Rab27b	Rab27b-203	Known	Known	None	0.44999998807907104	None	None	None	None
m54284U_191109_043049/76744020/ccs	PacBio_Cortex_Rep2	mm10_ERCC_SIRV	chr2	91654071	91671191	+	12	1615	5404	481125	ENSMUSG00000027247.16	ENCODEMT000481125	Arhgap1	ENCODEMT000481125	Known	ISM	Suffix	0.0	None	None	None	None
m54284U_191213_120042/15796027/ccs	PacBio_Hippocampus_Rep2	mm10_ERCC_SIRV	chr16	22439618	22381314	-	13	3869	44985	116519	ENSMUSG00000013089.15	ENSMUST00000079601.12	Etv5	Etv5-201	Known	Known	None	0.20000000298023224	None	None	None	None
m54284U_191107_221739/141165410/ccs	PacBio_Cortex_Rep1	mm10_ERCC_SIRV	chr11	87127189	87220679	+	24	5516	34007	89525	ENSMUSG00000018548.15	ENSMUST00000041282.12	Trim37	Trim37-201	Known	Known	None	0.05000000074505806	None	None	None	None
m54284U_191213_120042/137037900/ccs	PacBio_Hippocampus_Rep2	mm10_ERCC_SIRV	chr4	116720979	116752008	+	3	1485	11777	481126	ENSMUSG00000033985.17	ENCODEMT000481126	Tesk2	ENCODEMT000481126	Known	ISM	Prefix	0.8999999761581421	None	None	None	None
m54284U_191107_221739/29493144/ccs	PacBio_Cortex_Rep1	mm10_ERCC_SIRV	chr14	73385260	73362233	-	6	1760	42113	108791	ENSMUSG00000022108.8	ENSMUST00000022704.8	Itm2b	Itm2b-201	Known	Known	None	0.25	None	None	None	None
m54284U_191107_221739/124258209/ccs	PacBio_Cortex_Rep1	mm10_ERCC_SIRV	chr18	70141583	69983668	-	7	2332	49544	129455	ENSMUSG00000024511.15	ENSMUST00000121693.7	Rab27b	Rab27b-203	Known	Known	None	0.44999998807907104	None	None	None	None
m54284U_191213_120042/18352812/ccs	PacBio_Hippocampus_Rep2	mm10_ERCC_SIRV	chr16	22439614	22381314	-	13	3865	44985	116519	ENSMUSG00000013089.15	ENSMUST00000079601.12	Etv5	Etv5-201	Known	Known	None	0.20000000298023224	None	None	None	None
m54284U_191109_043049/101515915/ccs	PacBio_Cortex_Rep2	mm10_ERCC_SIRV	chr9	99568668	99518812	-	12	2831	28774	75229	ENSMUSG00000032468.11	ENSMUST00000185524.6	Armc8	Armc8-202	Known	Known	None	0.4000000059604645	None	None	None	None
m54284U_191213_120042/35850642/ccs	PacBio_Hippocampus_Rep2	mm10_ERCC_SIRV	chr1	172206730	172197453	-	4	1702	2955	7311	ENSMUSG00000013698.12	ENSMUST00000013842.11	Pea15a	Pea15a-201	Known	Known	None	0.0	None	None	None	None
m54284U_191213_120042/23529553/ccs	PacBio_Hippocampus_Rep2	mm10_ERCC_SIRV	chr16	22439649	22381314	-	13	3900	44985	116519	ENSMUSG00000013089.15	ENSMUST00000079601.12	Etv5	Etv5-201	Known	Known	None	0.20000000298023224	None	None	None	None
m54284U_191107_221739/154208558/ccs	PacBio_Cortex_Rep1	mm10_ERCC_SIRV	chr11	87127189	87220681	+	24	5518	34007	89525	ENSMUSG00000018548.15	ENSMUST00000041282.12	Trim37	Trim37-201	Known	Known	None	0.05000000074505806	None	None	None	None
m54284U_191109_043049/137890093/ccs	PacBio_Cortex_Rep2	mm10_ERCC_SIRV	chr2	91654075	91672302	+	12	2724	5404	481125	ENSMUSG00000027247.16	ENCODEMT000481125	Arhgap1	ENCODEMT000481125	Known	ISM	Suffix	0.699999988079071	None	None	None	None
m54284U_191107_221739/128059572/ccs	PacBio_Cortex_Rep1	mm10_ERCC_SIRV	chr18	70141586	69983668	-	7	2335	49544	129455	ENSMUSG00000024511.15	ENSMUST00000121693.7	Rab27b	Rab27b-203	Known	Known	None	0.44999998807907104	None	None	None	None
m54284U_191107_221739/4654338/ccs	PacBio_Cortex_Rep1	mm10_ERCC_SIRV	chr7	118443405	118380725	-	7	2691	23306	480658	ENSMUSG00000058420.8	ENCODEMT000480658	Syt17	ENCODEMT000480658	Known	ISM	Suffix	0.30000001192092896	None	None	None	None
m54284U_191107_221739/29753825/ccs	PacBio_Cortex_Rep1	mm10_ERCC_SIRV	chr14	73385260	73362233	-	6	1760	42113	108791	ENSMUSG00000022108.8	ENSMUST00000022704.8	Itm2b	Itm2b-201	Known	Known	None	0.25	None	None	None	None
m54284U_191109_043049/94636209/ccs	PacBio_Cortex_Rep2	mm10_ERCC_SIRV	chr4	116720980	116803984	+	11	2743	11777	30366	ENSMUSG00000033985.17	ENSMUST00000045542.12	Tesk2	Tesk2-201	Known	Known	None	0.6499999761581421	None	None	None	None
m54284U_191213_120042/24054382/ccs	PacBio_Hippocampus_Rep2	mm10_ERCC_SIRV	chr16	22439617	22381314	-	13	3868	44985	116519	ENSMUSG00000013089.15	ENSMUST00000079601.12	Etv5	Etv5-201	Known	Known	None	0.20000000298023224	None	None	None	None
m54284U_191109_043049/103810495/ccs	PacBio_Cortex_Rep2	mm10_ERCC_SIRV	chr9	99568888	99518812	-	12	3038	28774	75229	ENSMUSG00000032468.11	ENSMUST00000185524.6	Armc8	Armc8-202	Known	Known	None	0.4000000059604645	None	None	None	None
m54284U_191107_221739/135136383/ccs	PacBio_Cortex_Rep1	mm10_ERCC_SIRV	chr18	70141585	69983668	-	7	2334	49544	129455	ENSMUSG00000024511.15	ENSMUST00000121693.7	Rab27b	Rab27b-203	Known	Known	None	0.44999998807907104	None	None	None	None
m54284U_191213_120042/32770227/ccs	PacBio_Hippocampus_Rep2	mm10_ERCC_SIRV	chr16	22439617	22381314	-	13	3868	44985	116519	ENSMUSG00000013089.15	ENSMUST00000079601.12	Etv5	Etv5-201	Known	Known	None	0.20000000298023224	None	None	None	None
m54284U_191107_221739/94112219/ccs	PacBio_Cortex_Rep1	mm10_ERCC_SIRV	chr5	125441655	125455092	+	3	1108	15539	40786	ENSMUSG00000037905.13	ENSMUST00000049040.13	Bri3bp	Bri3bp-201	Known	Known	None	0.30000001192092896	None	None	None	None
m54284U_191213_120042/36374432/ccs	PacBio_Hippocampus_Rep2	mm10_ERCC_SIRV	chr1	172206707	172197453	-	4	1679	2955	7311	ENSMUSG00000013698.12	ENSMUST00000013842.11	Pea15a	Pea15a-201	Known	Known	None	0.0	None	None	None	None
m54284U_191109_043049/109118847/ccs	PacBio_Cortex_Rep2	mm10_ERCC_SIRV	chr2	91654078	91672118	+	12	2537	5404	481125	ENSMUSG00000027247.16	ENCODEMT000481125	Arhgap1	ENCODEMT000481125	Known	ISM	Suffix	0.25	None	None	None	None
m54284U_191109_043049/71435672/ccs	PacBio_Cortex_Rep2	mm10_ERCC_SIRV	chr5	125441655	125460362	+	4	6128	15539	481127	ENSMUSG00000037905.13	ENCODEMT000481127	Bri3bp	ENCODEMT000481127	Known	NNC	None	0.20000000298023224	None	None	None	None
m54284U_191107_221739/122683919/ccs	PacBio_Cortex_Rep1	mm10_ERCC_SIRV	chr4	116720981	116804100	+	11	2847	11777	30366	ENSMUSG00000033985.17	ENSMUST00000045542.12	Tesk2	Tesk2-201	Known	Known	None	0.15000000596046448	None	None	None	None
m54284U_191107_221739/31327199/ccs	PacBio_Cortex_Rep1	mm10_ERCC_SIRV	chr14	73385327	73362233	-	6	1827	42113	108791	ENSMUSG00000022108.8	ENSMUST00000022704.8	Itm2b	Itm2b-201	Known	Known	None	0.25	None	None	None	None
m54284U_191109_043049/518/ccs	PacBio_Cortex_Rep2	mm10_ERCC_SIRV	chr11	87127189	87219479	+	24	4316	34007	89525	ENSMUSG00000018548.15	ENSMUST00000041282.12	Trim37	Trim37-201	Known	Known	None	0.25	None	None	None	None
m54284U_191107_221739/137102786/ccs	PacBio_Cortex_Rep1	mm10_ERCC_SIRV	chr18	70141569	69983668	-	7	2318	49544	129455	ENSMUSG00000024511.15	ENSMUST00000121693.7	Rab27b	Rab27b-203	Known	Known	None	0.44999998807907104	None	None	None	None
m54284U_191213_120042/37029419/ccs	PacBio_Hippocampus_Rep2	mm10_ERCC_SIRV	chr16	22439618	22381314	-	13	3869	44985	116519	ENSMUSG00000013089.15	ENSMUST00000079601.12	Etv5	Etv5-201	Known	Known	None	0.20000000298023224	None	None	None	None
m54284U_191107_221739/53479100/ccs	PacBio_Cortex_Rep1	mm10_ERCC_SIRV	chr4	116720982	116726415	+	1	5434	11778	30370	ENSMUSG00000098491.1	ENSMUST00000183634.1	Gm27688	Gm27688-201	Known	Known	None	0.699999988079071	None	None	None	None
m54284U_191213_120042/39387879/ccs	PacBio_Hippocampus_Rep2	mm10_ERCC_SIRV	chr16	22382776	22381321	-	1	1455	44985	480980	ENSMUSG00000013089.15	ENCODEMT000480980	Etv5	ENCODEMT000480980	Known	ISM	None	0.20000000298023224	None	None	None	None
m54284U_191109_043049/104072578/ccs	PacBio_Cortex_Rep2	mm10_ERCC_SIRV	chr9	99568658	99518812	-	12	2821	28774	75229	ENSMUSG00000032468.11	ENSMUST00000185524.6	Armc8	Armc8-202	Known	Known	None	0.4000000059604645	None	None	None	None
m54284U_191107_221739/5374834/ccs	PacBio_Cortex_Rep1	mm10_ERCC_SIRV	chr7	118443681	118380724	-	8	2587	23306	480667	ENSMUSG00000058420.8	ENCODEMT000480667	Syt17	ENCODEMT000480667	Known	NNC	None	0.30000001192092896	None	None	None	None
m54284U_191107_221739/161155702/ccs	PacBio_Cortex_Rep1	mm10_ERCC_SIRV	chr18	70141646	69983668	-	7	2395	49544	129455	ENSMUSG00000024511.15	ENSMUST00000121693.7	Rab27b	Rab27b-203	Known	Known	None	0.44999998807907104	None	None	None	None
m54284U_191212_053548/74450510/ccs	PacBio_Hippocampus_Rep1	mm10_ERCC_SIRV	chr2	91654127	91672318	+	12	2682	5404	481125	ENSMUSG00000027247.16	ENCODEMT000481125	Arhgap1	ENCODEMT000481125	Known	ISM	Suffix	0.4000000059604645	None	None	None	None
m54284U_191107_221739/109577109/ccs	PacBio_Cortex_Rep1	mm10_ERCC_SIRV	chr2	91654482	91672313	+	10	2461	5404	481128	ENSMUSG00000027247.16	ENCODEMT000481128	Arhgap1	ENCODEMT000481128	Known	NIC	None	0.550000011920929	None	None	None	None
m54284U_191109_043049/15728928/ccs	PacBio_Cortex_Rep2	mm10_ERCC_SIRV	chr11	87127189	87220682	+	24	5519	34007	89525	ENSMUSG00000018548.15	ENSMUST00000041282.12	Trim37	Trim37-201	Known	Known	None	0.05000000074505806	None	None	None	None
m54284U_191109_043049/25297058/ccs	PacBio_Cortex_Rep2	mm10_ERCC_SIRV	chr4	116720982	116725747	+	1	4766	11777	481129	ENSMUSG00000033985.17	ENCODEMT000481129	Tesk2	ENCODEMT000481129	Known	Genomic	None	0.6499999761581421	None	None	None	None
m54284U_191213_120042/50659629/ccs	PacBio_Hippocampus_Rep2	mm10_ERCC_SIRV	chr16	22411926	22381313	-	7	3171	44985	481007	ENSMUSG00000013089.15	ENCODEMT000481007	Etv5	ENCODEMT000481007	Known	ISM	Suffix	0.20000000298023224	None	None	None	None
m54284U_191107_221739/32899853/ccs	PacBio_Cortex_Rep1	mm10_ERCC_SIRV	chr14	73385258	73362233	-	6	1758	42113	108791	ENSMUSG00000022108.8	ENSMUST00000022704.8	Itm2b	Itm2b-201	Known	Known	None	0.25	None	None	None	None
m54284U_191213_120042/36504068/ccs	PacBio_Hippocampus_Rep2	mm10_ERCC_SIRV	chr1	172206694	172197453	-	4	1666	2955	7311	ENSMUSG00000013698.12	ENSMUST00000013842.11	Pea15a	Pea15a-201	Known	Known	None	0.0	None	None	None	None
m54284U_191107_221739/161351487/ccs	PacBio_Cortex_Rep1	mm10_ERCC_SIRV	chr18	70141586	69983668	-	7	2335	49544	129455	ENSMUSG00000024511.15	ENSMUST00000121693.7	Rab27b	Rab27b-203	Known	Known	None	0.44999998807907104	None	None	None	None
m54284U_191109_043049/104466356/ccs	PacBio_Cortex_Rep2	mm10_ERCC_SIRV	chr9	99568662	99518812	-	12	2825	28774	75229	ENSMUSG00000032468.11	ENSMUST00000185524.6	Armc8	Armc8-202	Known	Known	None	0.4000000059604645	None	None	None	None
m54284U_191213_120042/52430143/ccs	PacBio_Hippocampus_Rep2	mm10_ERCC_SIRV	chr16	22439617	22381314	-	13	3868	44985	116519	ENSMUSG00000013089.15	ENSMUST00000079601.12	Etv5	Etv5-201	Known	Known	None	0.20000000298023224	None	None	None	None
m54284U_191109_043049/19073814/ccs	PacBio_Cortex_Rep2	mm10_ERCC_SIRV	chr11	87127189	87220685	+	24	5522	34007	89525	ENSMUSG00000018548.15	ENSMUST00000041282.12	Trim37	Trim37-201	Known	Known	None	0.05000000074505806	None	None	None	None
m54284U_191107_221739/84672809/ccs	PacBio_Cortex_Rep1	mm10_ERCC_SIRV	chr2	91664625	91660914	-	1	3712	84281	481130	ENCODEMG000084281	ENCODEMT000481130	ENCODEMG000084281	ENCODEMT000481130	Antisense	Antisense	None	0.75	None	None	None	None
m54284U_191107_221739/162071338/ccs	PacBio_Cortex_Rep1	mm10_ERCC_SIRV	chr18	70141595	69983668	-	7	2344	49544	129455	ENSMUSG00000024511.15	ENSMUST00000121693.7	Rab27b	Rab27b-203	Known	Known	None	0.44999998807907104	None	None	None	None
m54284U_191107_221739/33096504/ccs	PacBio_Cortex_Rep1	mm10_ERCC_SIRV	chr14	73385237	73362233	-	6	1737	42113	108791	ENSMUSG00000022108.8	ENSMUST00000022704.8	Itm2b	Itm2b-201	Known	Known	None	0.25	None	None	None	None
m54284U_191109_043049/117375015/ccs	PacBio_Cortex_Rep2	mm10_ERCC_SIRV	chr4	116720982	116804102	+	11	2859	11777	30366	ENSMUSG00000033985.17	ENSMUST00000045542.12	Tesk2	Tesk2-201	Known	Known	None	0.20000000298023224	None	None	None	None
m54284U_191213_120042/62783929/ccs	PacBio_Hippocampus_Rep2	mm10_ERCC_SIRV	chr16	22439587	22381314	-	13	3838	44985	116519	ENSMUSG00000013089.15	ENSMUST00000079601.12	Etv5	Etv5-201	Known	Known	None	0.20000000298023224	None	None	None	None
m54284U_191212_053548/168035662/ccs	PacBio_Hippocampus_Rep1	mm10_ERCC_SIRV	chr5	125441655	125455091	+	3	1107	15539	40786	ENSMUSG00000037905.13	ENSMUST00000049040.13	Bri3bp	Bri3bp-201	Known	Known	None	0.25	None	None	None	None
m54284U_191213_120042/36702842/ccs	PacBio_Hippocampus_Rep2	mm10_ERCC_SIRV	chr1	172206727	172197453	-	4	1699	2955	7311	ENSMUSG00000013698.12	ENSMUST00000013842.11	Pea15a	Pea15a-201	Known	Known	None	0.0	None	None	None	None
m54284U_191107_221739/15665736/ccs	PacBio_Cortex_Rep1	mm10_ERCC_SIRV	chr7	118443560	118380720	-	8	2761	23306	60524	ENSMUSG00000058420.8	ENSMUST00000081574.7	Syt17	Syt17-201	Known	Known	None	0.30000001192092896	None	None	None	None
m54284U_191107_221739/168691255/ccs	PacBio_Cortex_Rep1	mm10_ERCC_SIRV	chr18	70141595	69983668	-	7	2344	49544	129455	ENSMUSG00000024511.15	ENSMUST00000121693.7	Rab27b	Rab27b-203	Known	Known	None	0.44999998807907104	None	None	None	None
m54284U_191212_053548/1902395/ccs	PacBio_Hippocampus_Rep1	mm10_ERCC_SIRV	chr2	91664621	91660914	-	1	3708	84281	481130	ENCODEMG000084281	ENCODEMT000481130	ENCODEMG000084281	ENCODEMT000481130	Antisense	Antisense	None	0.75	None	None	None	None
m54284U_191109_043049/107153685/ccs	PacBio_Cortex_Rep2	mm10_ERCC_SIRV	chr9	99568885	99518812	-	12	3048	28774	75229	ENSMUSG00000032468.11	ENSMUST00000185524.6	Armc8	Armc8-202	Known	Known	None	0.4000000059604645	None	None	None	None
m54284U_191109_043049/19204662/ccs	PacBio_Cortex_Rep2	mm10_ERCC_SIRV	chr11	87127189	87220685	+	24	5522	34007	89525	ENSMUSG00000018548.15	ENSMUST00000041282.12	Trim37	Trim37-201	Known	Known	None	0.05000000074505806	None	None	None	None
m54284U_191213_120042/64290930/ccs	PacBio_Hippocampus_Rep2	mm10_ERCC_SIRV	chr16	22439617	22381314	-	13	3868	44985	116519	ENSMUSG00000013089.15	ENSMUST00000079601.12	Etv5	Etv5-201	Known	Known	None	0.20000000298023224	None	None	None	None
m54284U_191212_053548/917633/ccs	PacBio_Hippocampus_Rep1	mm10_ERCC_SIRV	chr2	91664679	91660940	-	1	3740	84281	481130	ENCODEMG000084281	ENCODEMT000481130	ENCODEMG000084281	ENCODEMT000481130	Antisense	Antisense	None	0.4000000059604645	None	None	None	None
m54284U_191109_043049/134088145/ccs	PacBio_Cortex_Rep2	mm10_ERCC_SIRV	chr4	116720982	116804237	+	11	2994	11777	30366	ENSMUSG00000033985.17	ENSMUST00000045542.12	Tesk2	Tesk2-201	Known	Known	None	0.3499999940395355	None	None	None	None
m54284U_191107_221739/38340646/ccs	PacBio_Cortex_Rep1	mm10_ERCC_SIRV	chr14	73385267	73362233	-	6	1767	42113	108791	ENSMUSG00000022108.8	ENSMUST00000022704.8	Itm2b	Itm2b-201	Known	Known	None	0.25	None	None	None	None
m54284U_191213_120042/71829772/ccs	PacBio_Hippocampus_Rep2	mm10_ERCC_SIRV	chr16	22411930	22381313	-	7	3175	44985	481007	ENSMUSG00000013089.15	ENCODEMT000481007	Etv5	ENCODEMT000481007	Known	ISM	Suffix	0.20000000298023224	None	None	None	None
m54284U_191213_120042/37030665/ccs	PacBio_Hippocampus_Rep2	mm10_ERCC_SIRV	chr1	172206731	172197453	-	4	1703	2955	7311	ENSMUSG00000013698.12	ENSMUST00000013842.11	Pea15a	Pea15a-201	Known	Known	None	0.0	None	None	None	None
m54284U_191107_221739/171444186/ccs	PacBio_Cortex_Rep1	mm10_ERCC_SIRV	chr18	70141586	69983668	-	7	2335	49544	129455	ENSMUSG00000024511.15	ENSMUST00000121693.7	Rab27b	Rab27b-203	Known	Known	None	0.44999998807907104	None	None	None	None
m54284U_191109_043049/108660894/ccs	PacBio_Cortex_Rep2	mm10_ERCC_SIRV	chr9	99568659	99518812	-	11	2745	28774	75230	ENSMUSG00000032468.11	ENSMUST00000186049.1	Armc8	Armc8-203	Known	Known	None	0.4000000059604645	None	None	None	None
m54284U_191109_043049/34014717/ccs	PacBio_Cortex_Rep2	mm10_ERCC_SIRV	chr11	87127221	87220679	+	23	5394	34007	480469	ENSMUSG00000018548.15	ENCODEMT000480469	Trim37	ENCODEMT000480469	Known	NIC	None	0.0	None	None	None	None
m54284U_191213_120042/32901177/ccs	PacBio_Hippocampus_Rep2	mm10_ERCC_SIRV	chr4	116720982	116804091	+	11	2848	11777	30366	ENSMUSG00000033985.17	ENSMUST00000045542.12	Tesk2	Tesk2-201	Known	Known	None	0.15000000596046448	None	None	None	None
m54284U_191107_221739/154797072/ccs	PacBio_Cortex_Rep1	mm10_ERCC_SIRV	chr2	91662318	91672313	+	10	2484	5404	481131	ENSMUSG00000027247.16	ENCODEMT000481131	Arhgap1	ENCODEMT000481131	Known	ISM	Suffix	0.550000011920929	None	None	None	None
m54284U_191107_221739/39781718/ccs	PacBio_Cortex_Rep1	mm10_ERCC_SIRV	chr14	73385257	73362233	-	6	1757	42113	108791	ENSMUSG00000022108.8	ENSMUST00000022704.8	Itm2b	Itm2b-201	Known	Known	None	0.25	None	None	None	None
m54284U_191213_120042/76939383/ccs	PacBio_Hippocampus_Rep2	mm10_ERCC_SIRV	chr16	22439637	22381314	-	13	3888	44985	116519	ENSMUSG00000013089.15	ENSMUST00000079601.12	Etv5	Etv5-201	Known	Known	None	0.20000000298023224	None	None	None	None
m54284U_191107_221739/174721574/ccs	PacBio_Cortex_Rep1	mm10_ERCC_SIRV	chr18	70141787	69983668	-	7	2536	49544	129455	ENSMUSG00000024511.15	ENSMUST00000121693.7	Rab27b	Rab27b-203	Known	Known	None	0.44999998807907104	None	None	None	None
m54284U_191213_120042/147325304/ccs	PacBio_Hippocampus_Rep2	mm10_ERCC_SIRV	chr4	116720982	116804247	+	11	3004	11777	30366	ENSMUSG00000033985.17	ENSMUST00000045542.12	Tesk2	Tesk2-201	Known	Known	None	0.30000001192092896	None	None	None	None
m54284U_191213_120042/52495819/ccs	PacBio_Hippocampus_Rep2	mm10_ERCC_SIRV	chr5	125441656	125455088	+	3	1103	15539	40786	ENSMUSG00000037905.13	ENSMUST00000049040.13	Bri3bp	Bri3bp-201	Known	Known	None	0.3499999940395355	None	None	None	None
m54284U_191109_043049/39389007/ccs	PacBio_Cortex_Rep2	mm10_ERCC_SIRV	chr11	87127189	87220680	+	24	5517	34007	89525	ENSMUSG00000018548.15	ENSMUST00000041282.12	Trim37	Trim37-201	Known	Known	None	0.0	None	None	None	None
m54284U_191109_043049/109183925/ccs	PacBio_Cortex_Rep2	mm10_ERCC_SIRV	chr9	99568675	99518812	-	12	2838	28774	75229	ENSMUSG00000032468.11	ENSMUST00000185524.6	Armc8	Armc8-202	Known	Known	None	0.4000000059604645	None	None	None	None
m54284U_191213_120042/37486890/ccs	PacBio_Hippocampus_Rep2	mm10_ERCC_SIRV	chr1	172206707	172197453	-	4	1679	2955	7311	ENSMUSG00000013698.12	ENSMUST00000013842.11	Pea15a	Pea15a-201	Known	Known	None	0.0	None	None	None	None
m54284U_191107_221739/17433203/ccs	PacBio_Cortex_Rep1	mm10_ERCC_SIRV	chr7	118443344	118380725	-	7	2630	23306	480658	ENSMUSG00000058420.8	ENCODEMT000480658	Syt17	ENCODEMT000480658	Known	ISM	Suffix	0.30000001192092896	None	None	None	None
m54284U_191213_120042/78643381/ccs	PacBio_Hippocampus_Rep2	mm10_ERCC_SIRV	chr16	22439614	22381314	-	13	3865	44985	116519	ENSMUSG00000013089.15	ENSMUST00000079601.12	Etv5	Etv5-201	Known	Known	None	0.20000000298023224	None	None	None	None
m54284U_191107_221739/40894532/ccs	PacBio_Cortex_Rep1	mm10_ERCC_SIRV	chr14	73385269	73362233	-	6	1769	42113	108791	ENSMUSG00000022108.8	ENSMUST00000022704.8	Itm2b	Itm2b-201	Known	Known	None	0.25	None	None	None	None
m54284U_191109_043049/163250645/ccs	PacBio_Cortex_Rep2	mm10_ERCC_SIRV	chr4	116720983	116804095	+	11	2851	11777	30366	ENSMUSG00000033985.17	ENSMUST00000045542.12	Tesk2	Tesk2-201	Known	Known	None	0.20000000298023224	None	None	None	None
m54284U_191107_221739/787444/ccs	PacBio_Cortex_Rep1	mm10_ERCC_SIRV	chr2	91662329	91672305	+	10	2456	5404	481131	ENSMUSG00000027247.16	ENCODEMT000481131	Arhgap1	ENCODEMT000481131	Known	ISM	Suffix	0.4000000059604645	None	None	None	None
m54284U_191109_043049/2164775/ccs	PacBio_Cortex_Rep2	mm10_ERCC_SIRV	chr18	70141551	69983668	-	7	2300	49544	129455	ENSMUSG00000024511.15	ENSMUST00000121693.7	Rab27b	Rab27b-203	Known	Known	None	0.44999998807907104	None	None	None	None
m54284U_191213_120042/82051751/ccs	PacBio_Hippocampus_Rep2	mm10_ERCC_SIRV	chr16	22439648	22381314	-	13	3899	44985	116519	ENSMUSG00000013089.15	ENSMUST00000079601.12	Etv5	Etv5-201	Known	Known	None	0.20000000298023224	None	None	None	None
m54284U_191109_043049/40501982/ccs	PacBio_Cortex_Rep2	mm10_ERCC_SIRV	chr11	87127222	87250869	+	25	3446	34007	480467	ENSMUSG00000018548.15	ENCODEMT000480467	Trim37	ENCODEMT000480467	Known	NNC	None	0.25	None	None	None	None
m54284U_191212_053548/100926334/ccs	PacBio_Hippocampus_Rep1	mm10_ERCC_SIRV	chr4	116720988	116804019	+	11	2770	11777	30366	ENSMUSG00000033985.17	ENSMUST00000045542.12	Tesk2	Tesk2-201	Known	Known	None	0.15000000596046448	None	None	None	None
m54284U_191213_120042/37617786/ccs	PacBio_Hippocampus_Rep2	mm10_ERCC_SIRV	chr1	172206730	172197453	-	4	1702	2955	7311	ENSMUSG00000013698.12	ENSMUST00000013842.11	Pea15a	Pea15a-201	Known	Known	None	0.0	None	None	None	None
m54284U_191109_043049/111214749/ccs	PacBio_Cortex_Rep2	mm10_ERCC_SIRV	chr9	99568683	99518812	-	12	2846	28774	75229	ENSMUSG00000032468.11	ENSMUST00000185524.6	Armc8	Armc8-202	Known	Known	None	0.4000000059604645	None	None	None	None
m54284U_191213_120042/90112706/ccs	PacBio_Hippocampus_Rep2	mm10_ERCC_SIRV	chr16	22439618	22381314	-	13	3869	44985	116519	ENSMUSG00000013089.15	ENSMUST00000079601.12	Etv5	Etv5-201	Known	Known	None	0.20000000298023224	None	None	None	None
m54284U_191109_043049/7078762/ccs	PacBio_Cortex_Rep2	mm10_ERCC_SIRV	chr18	70141570	69983668	-	8	2499	49544	480981	ENSMUSG00000024511.15	ENCODEMT000480981	Rab27b	ENCODEMT000480981	Known	NIC	None	0.44999998807907104	None	None	None	None
m54284U_191212_053548/76677942/ccs	PacBio_Hippocampus_Rep1	mm10_ERCC_SIRV	chr2	91662343	91672307	+	10	2444	5404	481131	ENSMUSG00000027247.16	ENCODEMT000481131	Arhgap1	ENCODEMT000481131	Known	ISM	Suffix	0.4000000059604645	None	None	None	None
m54284U_191107_221739/41944635/ccs	PacBio_Cortex_Rep1	mm10_ERCC_SIRV	chr14	73385260	73362233	-	6	1760	42113	108791	ENSMUSG00000022108.8	ENSMUST00000022704.8	Itm2b	Itm2b-201	Known	Known	None	0.25	None	None	None	None
m54284U_191107_221739/134743900/ccs	PacBio_Cortex_Rep1	mm10_ERCC_SIRV	chr4	116721001	116804100	+	11	2838	11777	30366	ENSMUSG00000033985.17	ENSMUST00000045542.12	Tesk2	Tesk2-201	Known	Known	None	0.15000000596046448	None	None	None	None
m54284U_191109_043049/42206058/ccs	PacBio_Cortex_Rep2	mm10_ERCC_SIRV	chr11	87127222	87250870	+	25	3447	34007	480467	ENSMUSG00000018548.15	ENCODEMT000480467	Trim37	ENCODEMT000480467	Known	NNC	None	0.25	None	None	None	None
m54284U_191213_120042/98896501/ccs	PacBio_Hippocampus_Rep2	mm10_ERCC_SIRV	chr16	22439618	22381314	-	13	3869	44985	116519	ENSMUSG00000013089.15	ENSMUST00000079601.12	Etv5	Etv5-201	Known	Known	None	0.20000000298023224	None	None	None	None
m54284U_191213_120042/37750120/ccs	PacBio_Hippocampus_Rep2	mm10_ERCC_SIRV	chr1	172206688	172197453	-	4	1660	2955	7311	ENSMUSG00000013698.12	ENSMUST00000013842.11	Pea15a	Pea15a-201	Known	Known	None	0.0	None	None	None	None
m54284U_191109_043049/9241088/ccs	PacBio_Cortex_Rep2	mm10_ERCC_SIRV	chr4	116721001	116804248	+	11	2986	11777	30366	ENSMUSG00000033985.17	ENSMUST00000045542.12	Tesk2	Tesk2-201	Known	Known	None	0.3499999940395355	None	None	None	None
m54284U_191109_043049/13306608/ccs	PacBio_Cortex_Rep2	mm10_ERCC_SIRV	chr18	70141583	69983668	-	7	2332	49544	129455	ENSMUSG00000024511.15	ENSMUST00000121693.7	Rab27b	Rab27b-203	Known	Known	None	0.44999998807907104	None	None	None	None
m54284U_191107_221739/22021404/ccs	PacBio_Cortex_Rep1	mm10_ERCC_SIRV	chr7	118443542	118380720	-	8	2743	23306	60524	ENSMUSG00000058420.8	ENSMUST00000081574.7	Syt17	Syt17-201	Known	Known	None	0.30000001192092896	None	None	None	None
m54284U_191213_120042/125306801/ccs	PacBio_Hippocampus_Rep2	mm10_ERCC_SIRV	chr5	125441690	125455086	+	3	1067	15539	40786	ENSMUSG00000037905.13	ENSMUST00000049040.13	Bri3bp	Bri3bp-201	Known	Known	None	0.25	None	None	None	None
m54284U_191107_221739/42731291/ccs	PacBio_Cortex_Rep1	mm10_ERCC_SIRV	chr14	73385276	73362233	-	6	1776	42113	108791	ENSMUSG00000022108.8	ENSMUST00000022704.8	Itm2b	Itm2b-201	Known	Known	None	0.25	None	None	None	None
m54284U_191109_043049/111805674/ccs	PacBio_Cortex_Rep2	mm10_ERCC_SIRV	chr9	99568658	99518812	-	12	2821	28774	75229	ENSMUSG00000032468.11	ENSMUST00000185524.6	Armc8	Armc8-202	Known	Known	None	0.4000000059604645	None	None	None	None
m54284U_191213_120042/99222034/ccs	PacBio_Hippocampus_Rep2	mm10_ERCC_SIRV	chr16	22439593	22381314	-	13	3844	44985	116519	ENSMUSG00000013089.15	ENSMUST00000079601.12	Etv5	Etv5-201	Known	Known	None	0.20000000298023224	None	None	None	None
m54284U_191107_221739/26804547/ccs	PacBio_Cortex_Rep1	mm10_ERCC_SIRV	chr7	118381379	118380723	-	1	500	23306	480718	ENSMUSG00000058420.8	ENCODEMT000480718	Syt17	ENCODEMT000480718	Known	ISM	None	0.30000001192092896	None	None	None	None
m54284U_191107_221739/113641621/ccs	PacBio_Cortex_Rep1	mm10_ERCC_SIRV	chr2	91667354	91672318	+	8	3421	5404	481132	ENSMUSG00000027247.16	ENCODEMT000481132	Arhgap1	ENCODEMT000481132	Known	ISM	Suffix	0.4000000059604645	None	None	None	None
m54284U_191109_043049/43451278/ccs	PacBio_Cortex_Rep2	mm10_ERCC_SIRV	chr11	87127211	87220680	+	23	5476	34007	480496	ENSMUSG00000018548.15	ENCODEMT000480496	Trim37	ENCODEMT000480496	Known	NIC	None	0.0	None	None	None	None
m54284U_191109_043049/165478703/ccs	PacBio_Cortex_Rep2	mm10_ERCC_SIRV	chr4	116721001	116804102	+	11	2840	11777	30366	ENSMUSG00000033985.17	ENSMUST00000045542.12	Tesk2	Tesk2-201	Known	Known	None	0.20000000298023224	None	None	None	None
m54284U_191213_120042/99615158/ccs	PacBio_Hippocampus_Rep2	mm10_ERCC_SIRV	chr16	22439617	22381314	-	13	3868	44985	116519	ENSMUSG00000013089.15	ENSMUST00000079601.12	Etv5	Etv5-201	Known	Known	None	0.20000000298023224	None	None	None	None
m54284U_191109_043049/30867788/ccs	PacBio_Cortex_Rep2	mm10_ERCC_SIRV	chr18	70141641	69983668	-	7	2390	49544	129455	ENSMUSG00000024511.15	ENSMUST00000121693.7	Rab27b	Rab27b-203	Known	Known	None	0.44999998807907104	None	None	None	None
m54284U_191213_120042/37880994/ccs	PacBio_Hippocampus_Rep2	mm10_ERCC_SIRV	chr1	172206730	172197453	-	4	1702	2955	7311	ENSMUSG00000013698.12	ENSMUST00000013842.11	Pea15a	Pea15a-201	Known	Known	None	0.0	None	None	None	None
m54284U_191107_221739/123865313/ccs	PacBio_Cortex_Rep1	mm10_ERCC_SIRV	chr4	116721009	116804018	+	11	2748	11777	30366	ENSMUSG00000033985.17	ENSMUST00000045542.12	Tesk2	Tesk2-201	Known	Known	None	0.15000000596046448	None	None	None	None
m54284U_191107_221739/42862444/ccs	PacBio_Cortex_Rep1	mm10_ERCC_SIRV	chr14	73385280	73362233	-	6	1780	42113	108791	ENSMUSG00000022108.8	ENSMUST00000022704.8	Itm2b	Itm2b-201	Known	Known	None	0.25	None	None	None	None
m54284U_191213_120042/103744867/ccs	PacBio_Hippocampus_Rep2	mm10_ERCC_SIRV	chr16	22439593	22381314	-	13	3844	44985	116519	ENSMUSG00000013089.15	ENSMUST00000079601.12	Etv5	Etv5-201	Known	Known	None	0.20000000298023224	None	None	None	None
m54284U_191109_043049/116001094/ccs	PacBio_Cortex_Rep2	mm10_ERCC_SIRV	chr9	99568878	99518812	-	12	3041	28774	75229	ENSMUSG00000032468.11	ENSMUST00000185524.6	Armc8	Armc8-202	Known	Known	None	0.4000000059604645	None	None	None	None
m54284U_191109_043049/55444069/ccs	PacBio_Cortex_Rep2	mm10_ERCC_SIRV	chr11	87127189	87219479	+	24	4316	34007	89525	ENSMUSG00000018548.15	ENSMUST00000041282.12	Trim37	Trim37-201	Known	Known	None	0.25	None	None	None	None
m54284U_191107_221739/152240741/ccs	PacBio_Cortex_Rep1	mm10_ERCC_SIRV	chr2	91668196	91672318	+	9	2422	5404	481133	ENSMUSG00000027247.16	ENCODEMT000481133	Arhgap1	ENCODEMT000481133	Known	ISM	Suffix	0.4000000059604645	None	None	None	None
m54284U_191109_043049/34210098/ccs	PacBio_Cortex_Rep2	mm10_ERCC_SIRV	chr18	70141595	69983668	-	7	2344	49544	129455	ENSMUSG00000024511.15	ENSMUST00000121693.7	Rab27b	Rab27b-203	Known	Known	None	0.44999998807907104	None	None	None	None
m54284U_191213_120042/105512966/ccs	PacBio_Hippocampus_Rep2	mm10_ERCC_SIRV	chr16	22439567	22381314	-	13	3818	44985	116519	ENSMUSG00000013089.15	ENSMUST00000079601.12	Etv5	Etv5-201	Known	Known	None	0.20000000298023224	None	None	None	None
m54284U_191109_043049/12452016/ccs	PacBio_Cortex_Rep2	mm10_ERCC_SIRV	chr4	116721014	116804132	+	10	2516	11777	481122	ENSMUSG00000033985.17	ENCODEMT000481122	Tesk2	ENCODEMT000481122	Known	NIC	None	0.20000000298023224	None	None	None	None
m54284U_191107_221739/145687799/ccs	PacBio_Cortex_Rep1	mm10_ERCC_SIRV	chr4	116721041	116804072	+	11	2734	11777	481134	ENSMUSG00000033985.17	ENCODEMT000481134	Tesk2	ENCODEMT000481134	Known	NNC	None	0.6499999761581421	None	None	None	None
m54284U_191213_120042/38078753/ccs	PacBio_Hippocampus_Rep2	mm10_ERCC_SIRV	chr1	172206729	172197453	-	4	1701	2955	7311	ENSMUSG00000013698.12	ENSMUST00000013842.11	Pea15a	Pea15a-201	Known	Known	None	0.0	None	None	None	None
m54284U_191107_221739/45024921/ccs	PacBio_Cortex_Rep1	mm10_ERCC_SIRV	chr14	73385257	73362233	-	6	1757	42113	108791	ENSMUSG00000022108.8	ENSMUST00000022704.8	Itm2b	Itm2b-201	Known	Known	None	0.25	None	None	None	None
m54284U_191109_043049/77137425/ccs	PacBio_Cortex_Rep2	mm10_ERCC_SIRV	chr11	87127189	87219479	+	24	4316	34007	89525	ENSMUSG00000018548.15	ENSMUST00000041282.12	Trim37	Trim37-201	Known	Known	None	0.25	None	None	None	None
m54284U_191213_120042/105709773/ccs	PacBio_Hippocampus_Rep2	mm10_ERCC_SIRV	chr16	22401812	22381321	-	6	2819	44985	480978	ENSMUSG00000013089.15	ENCODEMT000480978	Etv5	ENCODEMT000480978	Known	ISM	Suffix	0.20000000298023224	None	None	None	None
m54284U_191213_120042/3867779/ccs	PacBio_Hippocampus_Rep2	mm10_ERCC_SIRV	chr5	125441722	125455088	+	3	1037	15539	40786	ENSMUSG00000037905.13	ENSMUST00000049040.13	Bri3bp	Bri3bp-201	Known	Known	None	0.3499999940395355	None	None	None	None
m54284U_191109_043049/88869114/ccs	PacBio_Cortex_Rep2	mm10_ERCC_SIRV	chr11	87127189	87250872	+	25	3446	34007	481135	ENSMUSG00000018548.15	ENCODEMT000481135	Trim37	ENCODEMT000481135	Known	NNC	None	0.20000000298023224	None	None	None	None
m54284U_191107_221739/29821577/ccs	PacBio_Cortex_Rep1	mm10_ERCC_SIRV	chr7	118448084	118380724	-	8	2773	23306	480660	ENSMUSG00000058420.8	ENCODEMT000480660	Syt17	ENCODEMT000480660	Known	NIC	None	0.30000001192092896	None	None	None	None
m54284U_191109_043049/123013331/ccs	PacBio_Cortex_Rep2	mm10_ERCC_SIRV	chr9	99568659	99518812	-	12	2822	28774	75229	ENSMUSG00000032468.11	ENSMUST00000185524.6	Armc8	Armc8-202	Known	Known	None	0.4000000059604645	None	None	None	None
m54284U_191109_043049/35653562/ccs	PacBio_Cortex_Rep2	mm10_ERCC_SIRV	chr18	70141594	69983668	-	7	2343	49544	129455	ENSMUSG00000024511.15	ENSMUST00000121693.7	Rab27b	Rab27b-203	Known	Known	None	0.44999998807907104	None	None	None	None
m54284U_191107_221739/148504802/ccs	PacBio_Cortex_Rep1	mm10_ERCC_SIRV	chr4	116721041	116804237	+	11	2935	11777	30366	ENSMUSG00000033985.17	ENSMUST00000045542.12	Tesk2	Tesk2-201	Known	Known	None	0.3499999940395355	None	None	None	None
m54284U_191213_120042/112592211/ccs	PacBio_Hippocampus_Rep2	mm10_ERCC_SIRV	chr16	22439617	22381314	-	13	3868	44985	116519	ENSMUSG00000013089.15	ENSMUST00000079601.12	Etv5	Etv5-201	Known	Known	None	0.20000000298023224	None	None	None	None
m54284U_191212_053548/143394953/ccs	PacBio_Hippocampus_Rep1	mm10_ERCC_SIRV	chr2	91668197	91671117	+	9	1221	5404	481133	ENSMUSG00000027247.16	ENCODEMT000481133	Arhgap1	ENCODEMT000481133	Known	ISM	Suffix	0.15000000596046448	None	None	None	None
m54284U_191213_120042/38667242/ccs	PacBio_Hippocampus_Rep2	mm10_ERCC_SIRV	chr1	172206700	172197453	-	4	1672	2955	7311	ENSMUSG00000013698.12	ENSMUST00000013842.11	Pea15a	Pea15a-201	Known	Known	None	0.0	None	None	None	None
m54284U_191107_221739/47382936/ccs	PacBio_Cortex_Rep1	mm10_ERCC_SIRV	chr14	73385257	73362233	-	6	1757	42113	108791	ENSMUSG00000022108.8	ENSMUST00000022704.8	Itm2b	Itm2b-201	Known	Known	None	0.25	None	None	None	None
m54284U_191107_221739/99420110/ccs	PacBio_Cortex_Rep1	mm10_ERCC_SIRV	chr4	116721186	116804235	+	11	2788	11777	30366	ENSMUSG00000033985.17	ENSMUST00000045542.12	Tesk2	Tesk2-201	Known	Known	None	0.30000001192092896	None	None	None	None
m54284U_191109_043049/43255727/ccs	PacBio_Cortex_Rep2	mm10_ERCC_SIRV	chr18	70141604	69983668	-	7	2353	49544	129455	ENSMUSG00000024511.15	ENSMUST00000121693.7	Rab27b	Rab27b-203	Known	Known	None	0.44999998807907104	None	None	None	None
m54284U_191213_120042/121177061/ccs	PacBio_Hippocampus_Rep2	mm10_ERCC_SIRV	chr16	22411859	22381313	-	7	3104	44985	481007	ENSMUSG00000013089.15	ENCODEMT000481007	Etv5	ENCODEMT000481007	Known	ISM	Suffix	0.20000000298023224	None	None	None	None
m54284U_191107_221739/160498520/ccs	PacBio_Cortex_Rep1	mm10_ERCC_SIRV	chr4	116723364	116726603	+	1	3075	11777	481129	ENSMUSG00000033985.17	ENCODEMT000481129	Tesk2	ENCODEMT000481129	Known	Genomic	None	0.8500000238418579	None	None	None	None
m54284U_191109_043049/89392013/ccs	PacBio_Cortex_Rep2	mm10_ERCC_SIRV	chr11	87127221	87220681	+	23	5396	34007	480469	ENSMUSG00000018548.15	ENCODEMT000480469	Trim37	ENCODEMT000480469	Known	NIC	None	0.05000000074505806	None	None	None	None
m54284U_191109_043049/93194793/ccs	PacBio_Cortex_Rep2	mm10_ERCC_SIRV	chr2	91668227	91672303	+	9	2357	5404	481133	ENSMUSG00000027247.16	ENCODEMT000481133	Arhgap1	ENCODEMT000481133	Known	ISM	Suffix	0.5	None	None	None	None
m54284U_191109_043049/126288700/ccs	PacBio_Cortex_Rep2	mm10_ERCC_SIRV	chr9	99568858	99518812	-	12	3021	28774	75229	ENSMUSG00000032468.11	ENSMUST00000185524.6	Armc8	Armc8-202	Known	Known	None	0.4000000059604645	None	None	None	None
m54284U_191213_120042/122488404/ccs	PacBio_Hippocampus_Rep2	mm10_ERCC_SIRV	chr16	22439637	22381314	-	13	3888	44985	116519	ENSMUSG00000013089.15	ENSMUST00000079601.12	Etv5	Etv5-201	Known	Known	None	0.20000000298023224	None	None	None	None
m54284U_191213_120042/39453986/ccs	PacBio_Hippocampus_Rep2	mm10_ERCC_SIRV	chr1	172206703	172197453	-	4	1675	2955	7311	ENSMUSG00000013698.12	ENSMUST00000013842.11	Pea15a	Pea15a-201	Known	Known	None	0.0	None	None	None	None
m54284U_191212_053548/177668387/ccs	PacBio_Hippocampus_Rep1	mm10_ERCC_SIRV	chr4	116741683	116803734	+	10	2149	11777	481136	ENSMUSG00000033985.17	ENCODEMT000481136	Tesk2	ENCODEMT000481136	Known	ISM	Suffix	0.4000000059604645	None	None	None	None
m54284U_191109_043049/46204295/ccs	PacBio_Cortex_Rep2	mm10_ERCC_SIRV	chr18	70141583	69983668	-	7	2332	49544	129455	ENSMUSG00000024511.15	ENSMUST00000121693.7	Rab27b	Rab27b-203	Known	Known	None	0.44999998807907104	None	None	None	None
m54284U_191107_221739/47713044/ccs	PacBio_Cortex_Rep1	mm10_ERCC_SIRV	chr14	73385289	73362233	-	6	1789	42113	108791	ENSMUSG00000022108.8	ENSMUST00000022704.8	Itm2b	Itm2b-201	Known	Known	None	0.25	None	None	None	None
m54284U_191213_120042/124715081/ccs	PacBio_Hippocampus_Rep2	mm10_ERCC_SIRV	chr16	22439615	22381314	-	13	3866	44985	116519	ENSMUSG00000013089.15	ENSMUST00000079601.12	Etv5	Etv5-201	Known	Known	None	0.20000000298023224	None	None	None	None
m54284U_191109_043049/89980937/ccs	PacBio_Cortex_Rep2	mm10_ERCC_SIRV	chr11	87127189	87220682	+	24	5519	34007	89525	ENSMUSG00000018548.15	ENSMUST00000041282.12	Trim37	Trim37-201	Known	Known	None	0.05000000074505806	None	None	None	None
m54284U_191213_120042/20383697/ccs	PacBio_Hippocampus_Rep2	mm10_ERCC_SIRV	chr5	125441752	125457295	+	3	3214	15539	40786	ENSMUSG00000037905.13	ENSMUST00000049040.13	Bri3bp	Bri3bp-201	Known	Known	None	0.8500000238418579	None	None	None	None
m54284U_191109_043049/9765732/ccs	PacBio_Cortex_Rep2	mm10_ERCC_SIRV	chr2	91668229	91672321	+	9	2385	5404	481133	ENSMUSG00000027247.16	ENCODEMT000481133	Arhgap1	ENCODEMT000481133	Known	ISM	Suffix	0.550000011920929	None	None	None	None
m54284U_191107_221739/32769911/ccs	PacBio_Cortex_Rep1	mm10_ERCC_SIRV	chr7	118443558	118380720	-	8	2759	23306	60524	ENSMUSG00000058420.8	ENSMUST00000081574.7	Syt17	Syt17-201	Known	Known	None	0.30000001192092896	None	None	None	None
m54284U_191213_120042/129041753/ccs	PacBio_Hippocampus_Rep2	mm10_ERCC_SIRV	chr16	22439587	22381314	-	13	3838	44985	116519	ENSMUSG00000013089.15	ENSMUST00000079601.12	Etv5	Etv5-201	Known	Known	None	0.20000000298023224	None	None	None	None
m54284U_191213_120042/39454378/ccs	PacBio_Hippocampus_Rep2	mm10_ERCC_SIRV	chr1	172206707	172197453	-	4	1679	2955	7311	ENSMUSG00000013698.12	ENSMUST00000013842.11	Pea15a	Pea15a-201	Known	Known	None	0.0	None	None	None	None
m54284U_191212_053548/34407906/ccs	PacBio_Hippocampus_Rep1	mm10_ERCC_SIRV	chr4	116741700	116804247	+	10	2645	11777	481136	ENSMUSG00000033985.17	ENCODEMT000481136	Tesk2	ENCODEMT000481136	Known	ISM	Suffix	0.30000001192092896	None	None	None	None
m54284U_191109_043049/136383237/ccs	PacBio_Cortex_Rep2	mm10_ERCC_SIRV	chr9	99568659	99518812	-	12	2822	28774	75229	ENSMUSG00000032468.11	ENSMUST00000185524.6	Armc8	Armc8-202	Known	Known	None	0.4000000059604645	None	None	None	None
m54284U_191109_043049/47252038/ccs	PacBio_Cortex_Rep2	mm10_ERCC_SIRV	chr18	70141583	69983668	-	7	2332	49544	129455	ENSMUSG00000024511.15	ENSMUST00000121693.7	Rab27b	Rab27b-203	Known	Known	None	0.44999998807907104	None	None	None	None
m54284U_191107_221739/48367862/ccs	PacBio_Cortex_Rep1	mm10_ERCC_SIRV	chr14	73385257	73362233	-	6	1757	42113	108791	ENSMUSG00000022108.8	ENSMUST00000022704.8	Itm2b	Itm2b-201	Known	Known	None	0.25	None	None	None	None
m54284U_191109_043049/96601607/ccs	PacBio_Cortex_Rep2	mm10_ERCC_SIRV	chr11	87127189	87219479	+	24	4316	34007	89525	ENSMUSG00000018548.15	ENSMUST00000041282.12	Trim37	Trim37-201	Known	Known	None	0.25	None	None	None	None
m54284U_191213_120042/130220928/ccs	PacBio_Hippocampus_Rep2	mm10_ERCC_SIRV	chr16	22439640	22381314	-	13	3891	44985	116519	ENSMUSG00000013089.15	ENSMUST00000079601.12	Etv5	Etv5-201	Known	Known	None	0.20000000298023224	None	None	None	None
m54284U_191212_053548/109904491/ccs	PacBio_Hippocampus_Rep1	mm10_ERCC_SIRV	chr2	91668234	91672325	+	9	2384	5404	481133	ENSMUSG00000027247.16	ENCODEMT000481133	Arhgap1	ENCODEMT000481133	Known	ISM	Suffix	0.4000000059604645	None	None	None	None
m54284U_191213_120042/76089491/ccs	PacBio_Hippocampus_Rep2	mm10_ERCC_SIRV	chr4	116741805	116804289	+	10	2314	11777	481136	ENSMUSG00000033985.17	ENCODEMT000481136	Tesk2	ENCODEMT000481136	Known	ISM	Suffix	0.15000000596046448	None	None	None	None
m54284U_191109_043049/49415020/ccs	PacBio_Cortex_Rep2	mm10_ERCC_SIRV	chr18	70141585	69983668	-	7	2334	49544	129455	ENSMUSG00000024511.15	ENSMUST00000121693.7	Rab27b	Rab27b-203	Known	Known	None	0.44999998807907104	None	None	None	None
m54284U_191213_120042/39585537/ccs	PacBio_Hippocampus_Rep2	mm10_ERCC_SIRV	chr1	172206688	172197453	-	4	1660	2955	7311	ENSMUSG00000013698.12	ENSMUST00000013842.11	Pea15a	Pea15a-201	Known	Known	None	0.0	None	None	None	None
m54284U_191213_120042/131532845/ccs	PacBio_Hippocampus_Rep2	mm10_ERCC_SIRV	chr16	22439621	22381313	-	13	3867	44985	481013	ENSMUSG00000013089.15	ENCODEMT000481013	Etv5	ENCODEMT000481013	Known	NNC	None	0.20000000298023224	None	None	None	None
m54284U_191107_221739/51970814/ccs	PacBio_Cortex_Rep1	mm10_ERCC_SIRV	chr14	73385277	73362233	-	6	1777	42113	108791	ENSMUSG00000022108.8	ENSMUST00000022704.8	Itm2b	Itm2b-201	Known	Known	None	0.25	None	None	None	None
m54284U_191109_043049/101058177/ccs	PacBio_Cortex_Rep2	mm10_ERCC_SIRV	chr11	87127189	87220682	+	24	5519	34007	89525	ENSMUSG00000018548.15	ENSMUST00000041282.12	Trim37	Trim37-201	Known	Known	None	0.05000000074505806	None	None	None	None
m54284U_191109_043049/137954594/ccs	PacBio_Cortex_Rep2	mm10_ERCC_SIRV	chr9	99568673	99518812	-	12	2836	28774	75229	ENSMUSG00000032468.11	ENSMUST00000185524.6	Armc8	Armc8-202	Known	Known	None	0.4000000059604645	None	None	None	None
m54284U_191212_053548/138215845/ccs	PacBio_Hippocampus_Rep1	mm10_ERCC_SIRV	chr4	116758174	116760479	+	1	2306	11777	481137	ENSMUSG00000033985.17	ENCODEMT000481137	Tesk2	ENCODEMT000481137	Known	Genomic	None	0.699999988079071	None	None	None	None
m54284U_191107_221739/67699883/ccs	PacBio_Cortex_Rep1	mm10_ERCC_SIRV	chr2	91668264	91672326	+	9	2355	5404	481133	ENSMUSG00000027247.16	ENCODEMT000481133	Arhgap1	ENCODEMT000481133	Known	ISM	Suffix	0.4000000059604645	None	None	None	None
m54284U_191213_120042/139396347/ccs	PacBio_Hippocampus_Rep2	mm10_ERCC_SIRV	chr16	22392794	22381321	-	3	2593	44985	480983	ENSMUSG00000013089.15	ENCODEMT000480983	Etv5	ENCODEMT000480983	Known	ISM	Suffix	0.20000000298023224	None	None	None	None
m54284U_191109_043049/52103320/ccs	PacBio_Cortex_Rep2	mm10_ERCC_SIRV	chr18	70141585	69983668	-	7	2334	49544	129455	ENSMUSG00000024511.15	ENSMUST00000121693.7	Rab27b	Rab27b-203	Known	Known	None	0.44999998807907104	None	None	None	None
m54284U_191107_221739/42665293/ccs	PacBio_Cortex_Rep1	mm10_ERCC_SIRV	chr7	118443305	118380725	-	7	2591	23306	480658	ENSMUSG00000058420.8	ENCODEMT000480658	Syt17	ENCODEMT000480658	Known	ISM	Suffix	0.30000001192092896	None	None	None	None
m54284U_191109_043049/102171308/ccs	PacBio_Cortex_Rep2	mm10_ERCC_SIRV	chr11	87127189	87220674	+	24	5511	34007	89525	ENSMUSG00000018548.15	ENSMUST00000041282.12	Trim37	Trim37-201	Known	Known	None	0.20000000298023224	None	None	None	None
m54284U_191213_120042/39650085/ccs	PacBio_Hippocampus_Rep2	mm10_ERCC_SIRV	chr1	172206730	172197453	-	4	1702	2955	7311	ENSMUSG00000013698.12	ENSMUST00000013842.11	Pea15a	Pea15a-201	Known	Known	None	0.0	None	None	None	None
m54284U_191107_221739/59572472/ccs	PacBio_Cortex_Rep1	mm10_ERCC_SIRV	chr14	73385269	73362233	-	6	1769	42113	108791	ENSMUSG00000022108.8	ENSMUST00000022704.8	Itm2b	Itm2b-201	Known	Known	None	0.25	None	None	None	None
m54284U_191107_221739/6817077/ccs	PacBio_Cortex_Rep1	mm10_ERCC_SIRV	chr4	116775225	116775396	+	1	172	11777	481138	ENSMUSG00000033985.17	ENCODEMT000481138	Tesk2	ENCODEMT000481138	Known	Genomic	None	0.75	None	None	None	None
m54284U_191213_120042/139657573/ccs	PacBio_Hippocampus_Rep2	mm10_ERCC_SIRV	chr16	22439614	22381314	-	13	3865	44985	116519	ENSMUSG00000013089.15	ENSMUST00000079601.12	Etv5	Etv5-201	Known	Known	None	0.20000000298023224	None	None	None	None
m54284U_191109_043049/12585754/ccs	PacBio_Cortex_Rep2	mm10_ERCC_SIRV	chr2	91668298	91672321	+	9	2316	5404	481133	ENSMUSG00000027247.16	ENCODEMT000481133	Arhgap1	ENCODEMT000481133	Known	ISM	Suffix	0.550000011920929	None	None	None	None
m54284U_191109_043049/139854436/ccs	PacBio_Cortex_Rep2	mm10_ERCC_SIRV	chr9	99568935	99518812	-	12	3083	28774	75229	ENSMUSG00000032468.11	ENSMUST00000185524.6	Armc8	Armc8-202	Known	Known	None	0.4000000059604645	None	None	None	None
m54284U_191109_043049/176817305/ccs	PacBio_Cortex_Rep2	mm10_ERCC_SIRV	chr4	116775225	116775396	+	1	172	11777	481138	ENSMUSG00000033985.17	ENCODEMT000481138	Tesk2	ENCODEMT000481138	Known	Genomic	None	0.75	None	None	None	None
m54284U_191109_043049/58196042/ccs	PacBio_Cortex_Rep2	mm10_ERCC_SIRV	chr18	70141581	69983668	-	7	2330	49544	129455	ENSMUSG00000024511.15	ENSMUST00000121693.7	Rab27b	Rab27b-203	Known	Known	None	0.44999998807907104	None	None	None	None
m54284U_191213_120042/139855733/ccs	PacBio_Hippocampus_Rep2	mm10_ERCC_SIRV	chr16	22439655	22381314	-	13	3906	44985	116519	ENSMUSG00000013089.15	ENSMUST00000079601.12	Etv5	Etv5-201	Known	Known	None	0.20000000298023224	None	None	None	None
m54284U_191213_120042/15992649/ccs	PacBio_Hippocampus_Rep2	mm10_ERCC_SIRV	chr5	125454497	125457295	+	1	2799	15539	481139	ENSMUSG00000037905.13	ENCODEMT000481139	Bri3bp	ENCODEMT000481139	Known	Genomic	None	0.8500000238418579	None	None	None	None
m54284U_191109_043049/102696820/ccs	PacBio_Cortex_Rep2	mm10_ERCC_SIRV	chr11	87127189	87220682	+	24	5519	34007	89525	ENSMUSG00000018548.15	ENSMUST00000041282.12	Trim37	Trim37-201	Known	Known	None	0.05000000074505806	None	None	None	None
m54284U_191107_221739/61474626/ccs	PacBio_Cortex_Rep1	mm10_ERCC_SIRV	chr14	73385313	73362233	-	6	1813	42113	108791	ENSMUSG00000022108.8	ENSMUST00000022704.8	Itm2b	Itm2b-201	Known	Known	None	0.25	None	None	None	None
m54284U_191213_120042/39979114/ccs	PacBio_Hippocampus_Rep2	mm10_ERCC_SIRV	chr1	172206763	172197453	-	4	1735	2955	7311	ENSMUSG00000013698.12	ENSMUST00000013842.11	Pea15a	Pea15a-201	Known	Known	None	0.0	None	None	None	None
m54284U_191212_053548/23790378/ccs	PacBio_Hippocampus_Rep1	mm10_ERCC_SIRV	chr4	116787144	116790138	+	1	3016	11777	481140	ENSMUSG00000033985.17	ENCODEMT000481140	Tesk2	ENCODEMT000481140	Known	Genomic	None	0.6000000238418579	None	None	None	None
m54284U_191109_043049/61472893/ccs	PacBio_Cortex_Rep2	mm10_ERCC_SIRV	chr18	70141583	69983668	-	7	2332	49544	129455	ENSMUSG00000024511.15	ENSMUST00000121693.7	Rab27b	Rab27b-203	Known	Known	None	0.44999998807907104	None	None	None	None
m54284U_191212_053548/10029733/ccs	PacBio_Hippocampus_Rep1	mm10_ERCC_SIRV	chr2	91668315	91672326	+	9	2304	5404	481133	ENSMUSG00000027247.16	ENCODEMT000481133	Arhgap1	ENCODEMT000481133	Known	ISM	Suffix	0.4000000059604645	None	None	None	None
m54284U_191213_120042/152371555/ccs	PacBio_Hippocampus_Rep2	mm10_ERCC_SIRV	chr16	22439616	22381314	-	13	3867	44985	116519	ENSMUSG00000013089.15	ENSMUST00000079601.12	Etv5	Etv5-201	Known	Known	None	0.20000000298023224	None	None	None	None
m54284U_191109_043049/76220713/ccs	PacBio_Cortex_Rep2	mm10_ERCC_SIRV	chr5	125454523	125457301	+	1	2608	15539	481139	ENSMUSG00000037905.13	ENCODEMT000481139	Bri3bp	ENCODEMT000481139	Known	Genomic	None	0.8999999761581421	None	None	None	None
m54284U_191109_043049/140904572/ccs	PacBio_Cortex_Rep2	mm10_ERCC_SIRV	chr9	99568659	99518812	-	12	2822	28774	75229	ENSMUSG00000032468.11	ENSMUST00000185524.6	Armc8	Armc8-202	Known	Known	None	0.4000000059604645	None	None	None	None
m54284U_191109_043049/135725753/ccs	PacBio_Cortex_Rep2	mm10_ERCC_SIRV	chr11	87127189	87220682	+	24	5519	34007	89525	ENSMUSG00000018548.15	ENSMUST00000041282.12	Trim37	Trim37-201	Known	Known	None	0.05000000074505806	None	None	None	None
m54284U_191107_221739/44108435/ccs	PacBio_Cortex_Rep1	mm10_ERCC_SIRV	chr7	118448253	118380724	-	8	2942	23306	480660	ENSMUSG00000058420.8	ENCODEMT000480660	Syt17	ENCODEMT000480660	Known	NIC	None	0.30000001192092896	None	None	None	None
m54284U_191107_221739/101187952/ccs	PacBio_Cortex_Rep1	mm10_ERCC_SIRV	chr5	125454773	125457301	+	1	2358	15539	481139	ENSMUSG00000037905.13	ENCODEMT000481139	Bri3bp	ENCODEMT000481139	Known	Genomic	None	0.8999999761581421	None	None	None	None
m54284U_191213_120042/153225365/ccs	PacBio_Hippocampus_Rep2	mm10_ERCC_SIRV	chr16	22439605	22381314	-	13	3856	44985	116519	ENSMUSG00000013089.15	ENSMUST00000079601.12	Etv5	Etv5-201	Known	Known	None	0.20000000298023224	None	None	None	None
m54284U_191109_043049/64292708/ccs	PacBio_Cortex_Rep2	mm10_ERCC_SIRV	chr18	70141583	69983668	-	7	2332	49544	129455	ENSMUSG00000024511.15	ENSMUST00000121693.7	Rab27b	Rab27b-203	Known	Known	None	0.44999998807907104	None	None	None	None
m54284U_191109_043049/127863481/ccs	PacBio_Cortex_Rep2	mm10_ERCC_SIRV	chr4	116789909	116787746	-	1	2164	84282	481141	ENCODEMG000084282	ENCODEMT000481141	ENCODEMG000084282	ENCODEMT000481141	Antisense	Antisense	None	0.949999988079071	None	None	None	None
m54284U_191213_120042/40503479/ccs	PacBio_Hippocampus_Rep2	mm10_ERCC_SIRV	chr1	172206708	172197453	-	4	1680	2955	7311	ENSMUSG00000013698.12	ENSMUST00000013842.11	Pea15a	Pea15a-201	Known	Known	None	0.0	None	None	None	None
m54284U_191107_221739/61671422/ccs	PacBio_Cortex_Rep1	mm10_ERCC_SIRV	chr14	73366376	73362233	-	4	1207	42113	479853	ENSMUSG00000022108.8	ENCODEMT000479853	Itm2b	ENCODEMT000479853	Known	ISM	Suffix	0.25	None	None	None	None
m54284U_191109_043049/173409025/ccs	PacBio_Cortex_Rep2	mm10_ERCC_SIRV	chr5	125455041	125457295	+	1	2077	15539	481139	ENSMUSG00000037905.13	ENCODEMT000481139	Bri3bp	ENCODEMT000481139	Known	Genomic	None	0.8500000238418579	None	None	None	None
m54284U_191107_221739/174326516/ccs	PacBio_Cortex_Rep1	mm10_ERCC_SIRV	chr2	91668790	91672318	+	7	2141	5404	481142	ENSMUSG00000027247.16	ENCODEMT000481142	Arhgap1	ENCODEMT000481142	Known	ISM	Suffix	0.4000000059604645	None	None	None	None
m54284U_191213_120042/156369025/ccs	PacBio_Hippocampus_Rep2	mm10_ERCC_SIRV	chr16	22439617	22381314	-	13	3868	44985	116519	ENSMUSG00000013089.15	ENSMUST00000079601.12	Etv5	Etv5-201	Known	Known	None	0.20000000298023224	None	None	None	None
m54284U_191212_053548/8127305/ccs	PacBio_Hippocampus_Rep1	mm10_ERCC_SIRV	chr4	116789948	116787746	-	1	1974	84282	481141	ENCODEMG000084282	ENCODEMT000481141	ENCODEMG000084282	ENCODEMT000481141	Antisense	Antisense	None	0.949999988079071	None	None	None	None
m54284U_191109_043049/135987752/ccs	PacBio_Cortex_Rep2	mm10_ERCC_SIRV	chr11	87127189	87219476	+	24	4313	34007	89525	ENSMUSG00000018548.15	ENSMUST00000041282.12	Trim37	Trim37-201	Known	Known	None	0.30000001192092896	None	None	None	None
m54284U_191109_043049/70582586/ccs	PacBio_Cortex_Rep2	mm10_ERCC_SIRV	chr18	70141611	69983668	-	7	2360	49544	129455	ENSMUSG00000024511.15	ENSMUST00000121693.7	Rab27b	Rab27b-203	Known	Known	None	0.44999998807907104	None	None	None	None
m54284U_191213_120042/37161157/ccs	PacBio_Hippocampus_Rep2	mm10_ERCC_SIRV	chr5	125455245	125457295	+	1	1880	15539	481139	ENSMUSG00000037905.13	ENCODEMT000481139	Bri3bp	ENCODEMT000481139	Known	Genomic	None	0.8500000238418579	None	None	None	None
m54284U_191212_053548/46926069/ccs	PacBio_Hippocampus_Rep1	mm10_ERCC_SIRV	chr4	116790141	116787746	-	1	2167	84282	481141	ENCODEMG000084282	ENCODEMT000481141	ENCODEMG000084282	ENCODEMT000481141	Antisense	Antisense	None	0.949999988079071	None	None	None	None
m54284U_191213_120042/163382678/ccs	PacBio_Hippocampus_Rep2	mm10_ERCC_SIRV	chr16	22439588	22381314	-	13	3839	44985	116519	ENSMUSG00000013089.15	ENSMUST00000079601.12	Etv5	Etv5-201	Known	Known	None	0.20000000298023224	None	None	None	None
m54284U_191109_043049/141951271/ccs	PacBio_Cortex_Rep2	mm10_ERCC_SIRV	chr9	99568681	99518812	-	12	2844	28774	75229	ENSMUSG00000032468.11	ENSMUST00000185524.6	Armc8	Armc8-202	Known	Known	None	0.4000000059604645	None	None	None	None
m54284U_191212_053548/64882683/ccs	PacBio_Hippocampus_Rep1	mm10_ERCC_SIRV	chr4	116790141	116787746	-	1	2167	84282	481141	ENCODEMG000084282	ENCODEMT000481141	ENCODEMG000084282	ENCODEMT000481141	Antisense	Antisense	None	0.949999988079071	None	None	None	None
m54284U_191213_120042/40635228/ccs	PacBio_Hippocampus_Rep2	mm10_ERCC_SIRV	chr1	172206711	172197453	-	4	1683	2955	7311	ENSMUSG00000013698.12	ENSMUST00000013842.11	Pea15a	Pea15a-201	Known	Known	None	0.0	None	None	None	None
m54284U_191212_053548/36833252/ccs	PacBio_Hippocampus_Rep1	mm10_ERCC_SIRV	chr5	125455413	125460362	+	1	4779	15539	481139	ENSMUSG00000037905.13	ENCODEMT000481139	Bri3bp	ENCODEMT000481139	Known	Genomic	None	0.20000000298023224	None	None	None	None
m54284U_191107_221739/62195201/ccs	PacBio_Cortex_Rep1	mm10_ERCC_SIRV	chr14	73385304	73362233	-	6	1804	42113	108791	ENSMUSG00000022108.8	ENSMUST00000022704.8	Itm2b	Itm2b-201	Known	Known	None	0.25	None	None	None	None
m54284U_191212_053548/47251712/ccs	PacBio_Hippocampus_Rep1	mm10_ERCC_SIRV	chr4	116790114	116787747	-	1	2139	84282	481141	ENCODEMG000084282	ENCODEMT000481141	ENCODEMG000084282	ENCODEMT000481141	Antisense	Antisense	None	0.949999988079071	None	None	None	None
m54284U_191109_043049/71764733/ccs	PacBio_Cortex_Rep2	mm10_ERCC_SIRV	chr18	70141585	69983668	-	7	2334	49544	129455	ENSMUSG00000024511.15	ENSMUST00000121693.7	Rab27b	Rab27b-203	Known	Known	None	0.44999998807907104	None	None	None	None
m54284U_191213_120042/175047861/ccs	PacBio_Hippocampus_Rep2	mm10_ERCC_SIRV	chr16	22439649	22381314	-	13	3893	44985	116519	ENSMUSG00000013089.15	ENSMUST00000079601.12	Etv5	Etv5-201	Known	Known	None	0.20000000298023224	None	None	None	None
m54284U_191107_221739/58000605/ccs	PacBio_Cortex_Rep1	mm10_ERCC_SIRV	chr7	118443553	118380720	-	8	2754	23306	60524	ENSMUSG00000058420.8	ENSMUST00000081574.7	Syt17	Syt17-201	Known	Known	None	0.30000001192092896	None	None	None	None
m54284U_191109_043049/81463442/ccs	PacBio_Cortex_Rep2	mm10_ERCC_SIRV	chr5	125456156	125460359	+	1	4015	15539	481139	ENSMUSG00000037905.13	ENCODEMT000481139	Bri3bp	ENCODEMT000481139	Known	Genomic	None	0.15000000596046448	None	None	None	None
m54284U_191109_043049/146474181/ccs	PacBio_Cortex_Rep2	mm10_ERCC_SIRV	chr11	87127189	87219476	+	24	4313	34007	89525	ENSMUSG00000018548.15	ENSMUST00000041282.12	Trim37	Trim37-201	Known	Known	None	0.30000001192092896	None	None	None	None
m54284U_191107_221739/46596677/ccs	PacBio_Cortex_Rep1	mm10_ERCC_SIRV	chr2	91668521	91672323	+	7	2133	5404	481142	ENSMUSG00000027247.16	ENCODEMT000481142	Arhgap1	ENCODEMT000481142	Known	ISM	Suffix	0.44999998807907104	None	None	None	None
m54284U_191213_120042/178127985/ccs	PacBio_Hippocampus_Rep2	mm10_ERCC_SIRV	chr16	22439617	22381314	-	13	3868	44985	116519	ENSMUSG00000013089.15	ENSMUST00000079601.12	Etv5	Etv5-201	Known	Known	None	0.20000000298023224	None	None	None	None
m54284U_191109_043049/123011589/ccs	PacBio_Cortex_Rep2	mm10_ERCC_SIRV	chr5	125456662	125460360	+	1	3528	15539	481139	ENSMUSG00000037905.13	ENCODEMT000481139	Bri3bp	ENCODEMT000481139	Known	Genomic	None	0.20000000298023224	None	None	None	None
m54284U_191213_120042/40763829/ccs	PacBio_Hippocampus_Rep2	mm10_ERCC_SIRV	chr1	172206731	172197453	-	4	1703	2955	7311	ENSMUSG00000013698.12	ENSMUST00000013842.11	Pea15a	Pea15a-201	Known	Known	None	0.0	None	None	None	None
m54284U_191109_043049/171968269/ccs	PacBio_Cortex_Rep2	mm10_ERCC_SIRV	chr4	116801763	116804103	+	3	1661	11777	481143	ENSMUSG00000033985.17	ENCODEMT000481143	Tesk2	ENCODEMT000481143	Known	ISM	Suffix	0.20000000298023224	None	None	None	None
m54284U_191109_043049/73074678/ccs	PacBio_Cortex_Rep2	mm10_ERCC_SIRV	chr18	70141562	69983668	-	7	2261	49544	480954	ENSMUSG00000024511.15	ENCODEMT000480954	Rab27b	ENCODEMT000480954	Known	NNC	None	0.44999998807907104	None	None	None	None
m54284U_191109_043049/142541153/ccs	PacBio_Cortex_Rep2	mm10_ERCC_SIRV	chr9	99568663	99518812	-	12	2826	28774	75229	ENSMUSG00000032468.11	ENSMUST00000185524.6	Armc8	Armc8-202	Known	Known	None	0.4000000059604645	None	None	None	None
m54284U_191107_221739/62654340/ccs	PacBio_Cortex_Rep1	mm10_ERCC_SIRV	chr14	73385276	73362233	-	6	1776	42113	108791	ENSMUSG00000022108.8	ENSMUST00000022704.8	Itm2b	Itm2b-201	Known	Known	None	0.25	None	None	None	None
m54284U_191109_043049/76743662/ccs	PacBio_Cortex_Rep2	mm10_ERCC_SIRV	chr5	125456762	125460363	+	1	3431	15539	481139	ENSMUSG00000037905.13	ENCODEMT000481139	Bri3bp	ENCODEMT000481139	Known	Genomic	None	0.20000000298023224	None	None	None	None
m54284U_191107_221739/2753195/ccs	PacBio_Cortex_Rep1	mm10_ERCC_SIRV	chr16	22436527	22381314	-	11	3627	44985	481001	ENSMUSG00000013089.15	ENCODEMT000481001	Etv5	ENCODEMT000481001	Known	ISM	Suffix	0.20000000298023224	None	None	None	None
m54284U_191109_043049/161875651/ccs	PacBio_Cortex_Rep2	mm10_ERCC_SIRV	chr11	87127189	87219479	+	24	4316	34007	89525	ENSMUSG00000018548.15	ENSMUST00000041282.12	Trim37	Trim37-201	Known	Known	None	0.25	None	None	None	None
m54284U_191107_221739/107874141/ccs	PacBio_Cortex_Rep1	mm10_ERCC_SIRV	chr2	91668521	91672326	+	7	2136	5404	481142	ENSMUSG00000027247.16	ENCODEMT000481142	Arhgap1	ENCODEMT000481142	Known	ISM	Suffix	0.4000000059604645	None	None	None	None
m54284U_191109_043049/73597766/ccs	PacBio_Cortex_Rep2	mm10_ERCC_SIRV	chr18	70141593	69983668	-	7	2292	49544	480954	ENSMUSG00000024511.15	ENCODEMT000480954	Rab27b	ENCODEMT000480954	Known	NNC	None	0.44999998807907104	None	None	None	None
m54284U_191109_043049/127599134/ccs	PacBio_Cortex_Rep2	mm10_ERCC_SIRV	chr5	125457164	125460371	+	2	3149	15539	481144	ENSMUSG00000037905.13	ENCODEMT000481144	Bri3bp	ENCODEMT000481144	Known	Genomic	None	0.15000000596046448	None	None	None	None
m54284U_191107_221739/159580167/ccs	PacBio_Cortex_Rep1	mm10_ERCC_SIRV	chr4	116804204	116802063	-	1	2142	11779	481145	ENSMUSG00000028688.13	ENCODEMT000481145	Toe1	ENCODEMT000481145	Known	Genomic	None	0.3499999940395355	None	None	None	None
m54284U_191107_221739/15270023/ccs	PacBio_Cortex_Rep1	mm10_ERCC_SIRV	chr16	22439614	22381315	-	13	3864	44985	116519	ENSMUSG00000013089.15	ENSMUST00000079601.12	Etv5	Etv5-201	Known	Known	None	0.20000000298023224	None	None	None	None
m54284U_191213_120042/40962051/ccs	PacBio_Hippocampus_Rep2	mm10_ERCC_SIRV	chr1	172206781	172197453	-	4	1753	2955	7311	ENSMUSG00000013698.12	ENSMUST00000013842.11	Pea15a	Pea15a-201	Known	Known	None	0.0	None	None	None	None
m54284U_191107_221739/63440632/ccs	PacBio_Cortex_Rep1	mm10_ERCC_SIRV	chr7	118443897	118380723	-	8	2790	23306	480688	ENSMUSG00000058420.8	ENCODEMT000480688	Syt17	ENCODEMT000480688	Known	NIC	None	0.30000001192092896	None	None	None	None
m54284U_191107_221739/75172201/ccs	PacBio_Cortex_Rep1	mm10_ERCC_SIRV	chr14	73385271	73362233	-	6	1771	42113	108791	ENSMUSG00000022108.8	ENSMUST00000022704.8	Itm2b	Itm2b-201	Known	Known	None	0.25	None	None	None	None
m54284U_191212_053548/5637763/ccs	PacBio_Hippocampus_Rep1	mm10_ERCC_SIRV	chr5	125456994	125460369	+	1	3205	15539	481139	ENSMUSG00000037905.13	ENCODEMT000481139	Bri3bp	ENCODEMT000481139	Known	Genomic	None	0.20000000298023224	None	None	None	None
m54284U_191109_043049/163121020/ccs	PacBio_Cortex_Rep2	mm10_ERCC_SIRV	chr11	87127189	87219479	+	24	4316	34007	89525	ENSMUSG00000018548.15	ENSMUST00000041282.12	Trim37	Trim37-201	Known	Known	None	0.25	None	None	None	None
m54284U_191109_043049/143459967/ccs	PacBio_Cortex_Rep2	mm10_ERCC_SIRV	chr9	99568902	99518812	-	12	3065	28774	75229	ENSMUSG00000032468.11	ENSMUST00000185524.6	Armc8	Armc8-202	Known	Known	None	0.4000000059604645	None	None	None	None
m54284U_191109_043049/73926529/ccs	PacBio_Cortex_Rep2	mm10_ERCC_SIRV	chr18	70141583	69983668	-	7	2332	49544	129455	ENSMUSG00000024511.15	ENSMUST00000121693.7	Rab27b	Rab27b-203	Known	Known	None	0.44999998807907104	None	None	None	None
m54284U_191107_221739/20709560/ccs	PacBio_Cortex_Rep1	mm10_ERCC_SIRV	chr16	22439617	22381315	-	13	3867	44985	116519	ENSMUSG00000013089.15	ENSMUST00000079601.12	Etv5	Etv5-201	Known	Known	None	0.20000000298023224	None	None	None	None
m54284U_191212_053548/50659403/ccs	PacBio_Hippocampus_Rep1	mm10_ERCC_SIRV	chr2	91668521	91672326	+	7	2136	5404	481142	ENSMUSG00000027247.16	ENCODEMT000481142	Arhgap1	ENCODEMT000481142	Known	ISM	Suffix	0.4000000059604645	None	None	None	None
m54284U_191212_053548/147783926/ccs	PacBio_Hippocampus_Rep1	mm10_ERCC_SIRV	chr5	125456994	125460369	+	1	3205	15539	481139	ENSMUSG00000037905.13	ENCODEMT000481139	Bri3bp	ENCODEMT000481139	Known	Genomic	None	0.20000000298023224	None	None	None	None
m54284U_191107_221739/122030433/ccs	PacBio_Cortex_Rep1	mm10_ERCC_SIRV	chr4	116807593	116802542	-	8	3548	11779	481146	ENSMUSG00000028688.13	ENCODEMT000481146	Toe1	ENCODEMT000481146	Known	NIC	None	0.15000000596046448	None	None	None	None
m54284U_191107_221739/24446620/ccs	PacBio_Cortex_Rep1	mm10_ERCC_SIRV	chr16	22439618	22381315	-	13	3868	44985	116519	ENSMUSG00000013089.15	ENSMUST00000079601.12	Etv5	Etv5-201	Known	Known	None	0.20000000298023224	None	None	None	None
m54284U_191109_043049/149029477/ccs	PacBio_Cortex_Rep2	mm10_ERCC_SIRV	chr5	125457046	125460312	+	1	3096	15539	481139	ENSMUSG00000037905.13	ENCODEMT000481139	Bri3bp	ENCODEMT000481139	Known	Genomic	None	0.4000000059604645	None	None	None	None
m54284U_191213_120042/41158696/ccs	PacBio_Hippocampus_Rep2	mm10_ERCC_SIRV	chr1	172206735	172197453	-	4	1707	2955	7311	ENSMUSG00000013698.12	ENSMUST00000013842.11	Pea15a	Pea15a-201	Known	Known	None	0.0	None	None	None	None
m54284U_191109_043049/79038489/ccs	PacBio_Cortex_Rep2	mm10_ERCC_SIRV	chr18	70141583	69983668	-	7	2282	49544	480954	ENSMUSG00000024511.15	ENCODEMT000480954	Rab27b	ENCODEMT000480954	Known	NNC	None	0.44999998807907104	None	None	None	None
m54284U_191109_043049/163775379/ccs	PacBio_Cortex_Rep2	mm10_ERCC_SIRV	chr11	87127189	87220680	+	24	5517	34007	89525	ENSMUSG00000018548.15	ENSMUST00000041282.12	Trim37	Trim37-201	Known	Known	None	0.0	None	None	None	None
m54284U_191107_221739/76809643/ccs	PacBio_Cortex_Rep1	mm10_ERCC_SIRV	chr14	73385316	73362233	-	6	1816	42113	108791	ENSMUSG00000022108.8	ENSMUST00000022704.8	Itm2b	Itm2b-201	Known	Known	None	0.25	None	None	None	None
m54284U_191109_043049/144837361/ccs	PacBio_Cortex_Rep2	mm10_ERCC_SIRV	chr9	99568657	99518812	-	11	2743	28774	75230	ENSMUSG00000032468.11	ENSMUST00000186049.1	Armc8	Armc8-203	Known	Known	None	0.4000000059604645	None	None	None	None
m54284U_191107_221739/42075007/ccs	PacBio_Cortex_Rep1	mm10_ERCC_SIRV	chr4	116807640	116802545	-	8	3547	11779	30372	ENSMUSG00000028688.13	ENSMUST00000030451.9	Toe1	Toe1-201	Known	Known	None	0.20000000298023224	None	None	None	None
m54284U_191213_120042/111871278/ccs	PacBio_Hippocampus_Rep2	mm10_ERCC_SIRV	chr5	125457046	125460361	+	1	3145	15539	481139	ENSMUSG00000037905.13	ENCODEMT000481139	Bri3bp	ENCODEMT000481139	Known	Genomic	None	0.20000000298023224	None	None	None	None
m54284U_191107_221739/30410842/ccs	PacBio_Cortex_Rep1	mm10_ERCC_SIRV	chr16	22439618	22381315	-	13	3868	44985	116519	ENSMUSG00000013089.15	ENSMUST00000079601.12	Etv5	Etv5-201	Known	Known	None	0.20000000298023224	None	None	None	None
m54284U_191212_053548/85131936/ccs	PacBio_Hippocampus_Rep1	mm10_ERCC_SIRV	chr2	91668521	91671191	+	7	1009	5404	481142	ENSMUSG00000027247.16	ENCODEMT000481142	Arhgap1	ENCODEMT000481142	Known	ISM	Suffix	0.0	None	None	None	None
m54284U_191109_043049/79824623/ccs	PacBio_Cortex_Rep2	mm10_ERCC_SIRV	chr18	70141597	69983668	-	7	2296	49544	480954	ENSMUSG00000024511.15	ENCODEMT000480954	Rab27b	ENCODEMT000480954	Known	NNC	None	0.44999998807907104	None	None	None	None
m54284U_191107_221739/71107616/ccs	PacBio_Cortex_Rep1	mm10_ERCC_SIRV	chr7	118443490	118380720	-	8	2691	23306	60524	ENSMUSG00000058420.8	ENSMUST00000081574.7	Syt17	Syt17-201	Known	Known	None	0.30000001192092896	None	None	None	None
m54284U_191213_120042/41222723/ccs	PacBio_Hippocampus_Rep2	mm10_ERCC_SIRV	chr1	172206730	172197453	-	4	1702	2955	7311	ENSMUSG00000013698.12	ENSMUST00000013842.11	Pea15a	Pea15a-201	Known	Known	None	0.0	None	None	None	None
m54284U_191107_221739/31130163/ccs	PacBio_Cortex_Rep1	mm10_ERCC_SIRV	chr16	22439585	22381315	-	13	3835	44985	116519	ENSMUSG00000013089.15	ENSMUST00000079601.12	Etv5	Etv5-201	Known	Known	None	0.20000000298023224	None	None	None	None
m54284U_191212_053548/3276850/ccs	PacBio_Hippocampus_Rep1	mm10_ERCC_SIRV	chr11	87127189	87219479	+	24	4316	34007	89525	ENSMUSG00000018548.15	ENSMUST00000041282.12	Trim37	Trim37-201	Known	Known	None	0.25	None	None	None	None
m54284U_191107_221739/78643923/ccs	PacBio_Cortex_Rep1	mm10_ERCC_SIRV	chr14	73385260	73362233	-	6	1760	42113	108791	ENSMUSG00000022108.8	ENSMUST00000022704.8	Itm2b	Itm2b-201	Known	Known	None	0.25	None	None	None	None
m54284U_191109_043049/64423644/ccs	PacBio_Cortex_Rep2	mm10_ERCC_SIRV	chr5	125459841	125457229	-	1	2607	84283	481147	ENCODEMG000084283	ENCODEMT000481147	ENCODEMG000084283	ENCODEMT000481147	Antisense	Antisense	None	0.30000001192092896	None	None	None	None
m54284U_191109_043049/146080816/ccs	PacBio_Cortex_Rep2	mm10_ERCC_SIRV	chr9	99568883	99518812	-	11	2969	28774	75230	ENSMUSG00000032468.11	ENSMUST00000186049.1	Armc8	Armc8-203	Known	Known	None	0.4000000059604645	None	None	None	None
m54284U_191107_221739/177998070/ccs	PacBio_Cortex_Rep1	mm10_ERCC_SIRV	chr4	116802626	116804099	+	1	1474	11777	481148	ENSMUSG00000033985.17	ENCODEMT000481148	Tesk2	ENCODEMT000481148	Known	ISM	None	0.15000000596046448	None	None	None	None
m54284U_191212_053548/145754697/ccs	PacBio_Hippocampus_Rep1	mm10_ERCC_SIRV	chr2	91668523	91672326	+	7	2134	5404	481142	ENSMUSG00000027247.16	ENCODEMT000481142	Arhgap1	ENCODEMT000481142	Known	ISM	Suffix	0.4000000059604645	None	None	None	None
m54284U_191107_221739/46205309/ccs	PacBio_Cortex_Rep1	mm10_ERCC_SIRV	chr16	22439596	22381315	-	13	3846	44985	116519	ENSMUSG00000013089.15	ENSMUST00000079601.12	Etv5	Etv5-201	Known	Known	None	0.20000000298023224	None	None	None	None
m54284U_191109_043049/80085301/ccs	PacBio_Cortex_Rep2	mm10_ERCC_SIRV	chr18	70141623	69983668	-	7	2322	49544	480954	ENSMUSG00000024511.15	ENCODEMT000480954	Rab27b	ENCODEMT000480954	Known	NNC	None	0.44999998807907104	None	None	None	None
m54284U_191212_053548/32836325/ccs	PacBio_Hippocampus_Rep1	mm10_ERCC_SIRV	chr11	87127189	87220680	+	24	5517	34007	89525	ENSMUSG00000018548.15	ENSMUST00000041282.12	Trim37	Trim37-201	Known	Known	None	0.0	None	None	None	None
m54284U_191213_120042/41355677/ccs	PacBio_Hippocampus_Rep2	mm10_ERCC_SIRV	chr1	172206780	172197453	-	4	1752	2955	7311	ENSMUSG00000013698.12	ENSMUST00000013842.11	Pea15a	Pea15a-201	Known	Known	None	0.0	None	None	None	None
m54284U_191109_043049/119933083/ccs	PacBio_Cortex_Rep2	mm10_ERCC_SIRV	chr4	116802871	116804242	+	1	1340	11777	481148	ENSMUSG00000033985.17	ENCODEMT000481148	Tesk2	ENCODEMT000481148	Known	ISM	None	0.30000001192092896	None	None	None	None
m54284U_191212_053548/123208121/ccs	PacBio_Hippocampus_Rep1	mm10_ERCC_SIRV	chr5	125459950	125457271	-	1	2576	84283	481147	ENCODEMG000084283	ENCODEMT000481147	ENCODEMG000084283	ENCODEMT000481147	Antisense	Antisense	None	0.15000000596046448	None	None	None	None
m54284U_191107_221739/81004641/ccs	PacBio_Cortex_Rep1	mm10_ERCC_SIRV	chr14	73366446	73362233	-	4	1277	42113	479853	ENSMUSG00000022108.8	ENCODEMT000479853	Itm2b	ENCODEMT000479853	Known	ISM	Suffix	0.25	None	None	None	None
m54284U_191107_221739/47450441/ccs	PacBio_Cortex_Rep1	mm10_ERCC_SIRV	chr16	22439617	22381315	-	13	3867	44985	116519	ENSMUSG00000013089.15	ENSMUST00000079601.12	Etv5	Etv5-201	Known	Known	None	0.20000000298023224	None	None	None	None
m54284U_191109_043049/80609488/ccs	PacBio_Cortex_Rep2	mm10_ERCC_SIRV	chr18	70141581	69983668	-	7	2330	49544	129455	ENSMUSG00000024511.15	ENSMUST00000121693.7	Rab27b	Rab27b-203	Known	Known	None	0.44999998807907104	None	None	None	None
m54284U_191107_221739/169541706/ccs	PacBio_Cortex_Rep1	mm10_ERCC_SIRV	chr5	125457100	125460009	+	1	2739	15539	481139	ENSMUSG00000037905.13	ENCODEMT000481139	Bri3bp	ENCODEMT000481139	Known	Genomic	None	0.75	None	None	None	None
m54284U_191109_043049/58591339/ccs	PacBio_Cortex_Rep2	mm10_ERCC_SIRV	chr2	91668531	91672310	+	7	2110	5404	481142	ENSMUSG00000027247.16	ENCODEMT000481142	Arhgap1	ENCODEMT000481142	Known	ISM	Suffix	0.699999988079071	None	None	None	None
m54284U_191107_221739/83165354/ccs	PacBio_Cortex_Rep1	mm10_ERCC_SIRV	chr7	118448229	118380724	-	8	2918	23306	480660	ENSMUSG00000058420.8	ENCODEMT000480660	Syt17	ENCODEMT000480660	Known	NIC	None	0.30000001192092896	None	None	None	None
m54284U_191109_043049/150276836/ccs	PacBio_Cortex_Rep2	mm10_ERCC_SIRV	chr9	99568885	99518812	-	12	3056	28774	75229	ENSMUSG00000032468.11	ENSMUST00000185524.6	Armc8	Armc8-202	Known	Known	None	0.4000000059604645	None	None	None	None
m54284U_191107_221739/28641055/ccs	PacBio_Cortex_Rep1	mm10_ERCC_SIRV	chr4	116807521	116804002	-	8	1971	11779	30372	ENSMUSG00000028688.13	ENSMUST00000030451.9	Toe1	Toe1-201	Known	Known	None	0.10000000149011612	None	None	None	None
m54284U_191107_221739/47972464/ccs	PacBio_Cortex_Rep1	mm10_ERCC_SIRV	chr16	22439618	22381315	-	13	3868	44985	116519	ENSMUSG00000013089.15	ENSMUST00000079601.12	Etv5	Etv5-201	Known	Known	None	0.20000000298023224	None	None	None	None
m54284U_191212_053548/51576940/ccs	PacBio_Hippocampus_Rep1	mm10_ERCC_SIRV	chr11	87127189	87219479	+	24	4316	34007	89525	ENSMUSG00000018548.15	ENSMUST00000041282.12	Trim37	Trim37-201	Known	Known	None	0.25	None	None	None	None
m54284U_191212_053548/23724233/ccs	PacBio_Hippocampus_Rep1	mm10_ERCC_SIRV	chr5	125457100	125460010	+	1	2723	15539	481139	ENSMUSG00000037905.13	ENCODEMT000481139	Bri3bp	ENCODEMT000481139	Known	Genomic	None	0.75	None	None	None	None
m54284U_191213_120042/41487148/ccs	PacBio_Hippocampus_Rep2	mm10_ERCC_SIRV	chr1	172206686	172197453	-	4	1658	2955	7311	ENSMUSG00000013698.12	ENSMUST00000013842.11	Pea15a	Pea15a-201	Known	Known	None	0.0	None	None	None	None
m54284U_191109_043049/81265376/ccs	PacBio_Cortex_Rep2	mm10_ERCC_SIRV	chr18	70141595	69983668	-	7	2294	49544	480954	ENSMUSG00000024511.15	ENCODEMT000480954	Rab27b	ENCODEMT000480954	Known	NNC	None	0.44999998807907104	None	None	None	None
m54284U_191107_221739/81791038/ccs	PacBio_Cortex_Rep1	mm10_ERCC_SIRV	chr14	73385245	73362233	-	6	1745	42113	108791	ENSMUSG00000022108.8	ENSMUST00000022704.8	Itm2b	Itm2b-201	Known	Known	None	0.25	None	None	None	None
m54284U_191212_053548/70060134/ccs	PacBio_Hippocampus_Rep1	mm10_ERCC_SIRV	chr5	125457100	125460316	+	1	3046	15539	481139	ENSMUSG00000037905.13	ENCODEMT000481139	Bri3bp	ENCODEMT000481139	Known	Genomic	None	0.44999998807907104	None	None	None	None
m54284U_191107_221739/48498593/ccs	PacBio_Cortex_Rep1	mm10_ERCC_SIRV	chr16	22439614	22381315	-	13	3864	44985	116519	ENSMUSG00000013089.15	ENSMUST00000079601.12	Etv5	Etv5-201	Known	Known	None	0.20000000298023224	None	None	None	None
m54284U_191107_221739/100009143/ccs	PacBio_Cortex_Rep1	mm10_ERCC_SIRV	chr4	116807570	116804002	-	8	2020	11779	30372	ENSMUSG00000028688.13	ENSMUST00000030451.9	Toe1	Toe1-201	Known	Known	None	0.10000000149011612	None	None	None	None
m54284U_191212_053548/111019975/ccs	PacBio_Hippocampus_Rep1	mm10_ERCC_SIRV	chr2	91668534	91672326	+	7	2123	5404	481142	ENSMUSG00000027247.16	ENCODEMT000481142	Arhgap1	ENCODEMT000481142	Known	ISM	Suffix	0.4000000059604645	None	None	None	None
m54284U_191212_053548/59573128/ccs	PacBio_Hippocampus_Rep1	mm10_ERCC_SIRV	chr11	87127189	87220683	+	24	5520	34007	89525	ENSMUSG00000018548.15	ENSMUST00000041282.12	Trim37	Trim37-201	Known	Known	None	0.05000000074505806	None	None	None	None
m54284U_191212_053548/100730861/ccs	PacBio_Hippocampus_Rep1	mm10_ERCC_SIRV	chr5	125457100	125460360	+	1	3090	15539	481139	ENSMUSG00000037905.13	ENCODEMT000481139	Bri3bp	ENCODEMT000481139	Known	Genomic	None	0.20000000298023224	None	None	None	None
m54284U_191109_043049/84541981/ccs	PacBio_Cortex_Rep2	mm10_ERCC_SIRV	chr18	70141597	69983668	-	7	2296	49544	480954	ENSMUSG00000024511.15	ENCODEMT000480954	Rab27b	ENCODEMT000480954	Known	NNC	None	0.44999998807907104	None	None	None	None
m54284U_191107_221739/59574148/ccs	PacBio_Cortex_Rep1	mm10_ERCC_SIRV	chr16	22439593	22381315	-	13	3843	44985	116519	ENSMUSG00000013089.15	ENSMUST00000079601.12	Etv5	Etv5-201	Known	Known	None	0.20000000298023224	None	None	None	None
m54284U_191213_120042/42599082/ccs	PacBio_Hippocampus_Rep2	mm10_ERCC_SIRV	chr1	172206741	172197453	-	4	1713	2955	7311	ENSMUSG00000013698.12	ENSMUST00000013842.11	Pea15a	Pea15a-201	Known	Known	None	0.0	None	None	None	None
m54284U_191107_221739/115541390/ccs	PacBio_Cortex_Rep1	mm10_ERCC_SIRV	chr4	116807582	116804002	-	7	2223	11779	481149	ENSMUSG00000028688.13	ENCODEMT000481149	Toe1	ENCODEMT000481149	Known	NIC	None	0.10000000149011612	None	None	None	None
m54284U_191109_043049/151258182/ccs	PacBio_Cortex_Rep2	mm10_ERCC_SIRV	chr9	99568657	99518812	-	12	2820	28774	75229	ENSMUSG00000032468.11	ENSMUST00000185524.6	Armc8	Armc8-202	Known	Known	None	0.4000000059604645	None	None	None	None
m54284U_191107_221739/66848174/ccs	PacBio_Cortex_Rep1	mm10_ERCC_SIRV	chr16	22382962	22381322	-	1	1640	44985	480980	ENSMUSG00000013089.15	ENCODEMT000480980	Etv5	ENCODEMT000480980	Known	ISM	None	0.20000000298023224	None	None	None	None
m54284U_191212_053548/134217994/ccs	PacBio_Hippocampus_Rep1	mm10_ERCC_SIRV	chr5	125457100	125460362	+	1	3092	15539	481139	ENSMUSG00000037905.13	ENCODEMT000481139	Bri3bp	ENCODEMT000481139	Known	Genomic	None	0.20000000298023224	None	None	None	None
m54284U_191107_221739/82247816/ccs	PacBio_Cortex_Rep1	mm10_ERCC_SIRV	chr14	73385261	73362233	-	6	1761	42113	108791	ENSMUSG00000022108.8	ENSMUST00000022704.8	Itm2b	Itm2b-201	Known	Known	None	0.25	None	None	None	None
m54284U_191109_043049/89065162/ccs	PacBio_Cortex_Rep2	mm10_ERCC_SIRV	chr18	70141581	69983668	-	7	2330	49544	129455	ENSMUSG00000024511.15	ENSMUST00000121693.7	Rab27b	Rab27b-203	Known	Known	None	0.44999998807907104	None	None	None	None
m54284U_191107_221739/85853472/ccs	PacBio_Cortex_Rep1	mm10_ERCC_SIRV	chr7	118443560	118380720	-	8	2761	23306	60524	ENSMUSG00000058420.8	ENSMUST00000081574.7	Syt17	Syt17-201	Known	Known	None	0.30000001192092896	None	None	None	None
m54284U_191212_053548/89918257/ccs	PacBio_Hippocampus_Rep1	mm10_ERCC_SIRV	chr11	87127189	87220682	+	24	5519	34007	89525	ENSMUSG00000018548.15	ENSMUST00000041282.12	Trim37	Trim37-201	Known	Known	None	0.05000000074505806	None	None	None	None
m54284U_191107_221739/72090796/ccs	PacBio_Cortex_Rep1	mm10_ERCC_SIRV	chr16	22439628	22381315	-	13	3878	44985	116519	ENSMUSG00000013089.15	ENSMUST00000079601.12	Etv5	Etv5-201	Known	Known	None	0.20000000298023224	None	None	None	None
m54284U_191213_120042/100925589/ccs	PacBio_Hippocampus_Rep2	mm10_ERCC_SIRV	chr5	125457100	125460316	+	1	3046	15539	481139	ENSMUSG00000037905.13	ENCODEMT000481139	Bri3bp	ENCODEMT000481139	Known	Genomic	None	0.44999998807907104	None	None	None	None
m54284U_191109_043049/39649760/ccs	PacBio_Cortex_Rep2	mm10_ERCC_SIRV	chr2	91669186	91672318	+	5	2519	5404	481150	ENSMUSG00000027247.16	ENCODEMT000481150	Arhgap1	ENCODEMT000481150	Known	NIC	None	0.4000000059604645	None	None	None	None
m54284U_191109_043049/106236298/ccs	PacBio_Cortex_Rep2	mm10_ERCC_SIRV	chr4	116807560	116804002	-	8	2010	11779	30372	ENSMUSG00000028688.13	ENSMUST00000030451.9	Toe1	Toe1-201	Known	Known	None	0.10000000149011612	None	None	None	None
m54284U_191213_120042/42927048/ccs	PacBio_Hippocampus_Rep2	mm10_ERCC_SIRV	chr1	172206710	172197453	-	4	1682	2955	7311	ENSMUSG00000013698.12	ENSMUST00000013842.11	Pea15a	Pea15a-201	Known	Known	None	0.0	None	None	None	None
m54284U_191213_120042/175309175/ccs	PacBio_Hippocampus_Rep2	mm10_ERCC_SIRV	chr5	125457100	125460361	+	1	3091	15539	481139	ENSMUSG00000037905.13	ENCODEMT000481139	Bri3bp	ENCODEMT000481139	Known	Genomic	None	0.20000000298023224	None	None	None	None
m54284U_191107_221739/72810841/ccs	PacBio_Cortex_Rep1	mm10_ERCC_SIRV	chr16	22439614	22381315	-	13	3864	44985	116519	ENSMUSG00000013089.15	ENSMUST00000079601.12	Etv5	Etv5-201	Known	Known	None	0.20000000298023224	None	None	None	None
m54284U_191109_043049/89522316/ccs	PacBio_Cortex_Rep2	mm10_ERCC_SIRV	chr18	70141654	69983668	-	7	2353	49544	480954	ENSMUSG00000024511.15	ENCODEMT000480954	Rab27b	ENCODEMT000480954	Known	NNC	None	0.44999998807907104	None	None	None	None
m54284U_191107_221739/83100177/ccs	PacBio_Cortex_Rep1	mm10_ERCC_SIRV	chr14	73385254	73362233	-	6	1754	42113	108791	ENSMUSG00000022108.8	ENSMUST00000022704.8	Itm2b	Itm2b-201	Known	Known	None	0.25	None	None	None	None
m54284U_191213_120042/177212197/ccs	PacBio_Hippocampus_Rep2	mm10_ERCC_SIRV	chr5	125457100	125460363	+	1	3093	15539	481139	ENSMUSG00000037905.13	ENCODEMT000481139	Bri3bp	ENCODEMT000481139	Known	Genomic	None	0.20000000298023224	None	None	None	None
m54284U_191212_053548/28443063/ccs	PacBio_Hippocampus_Rep1	mm10_ERCC_SIRV	chr4	116807532	116804002	-	8	1982	11779	30372	ENSMUSG00000028688.13	ENSMUST00000030451.9	Toe1	Toe1-201	Known	Known	None	0.10000000149011612	None	None	None	None
m54284U_191212_053548/114885233/ccs	PacBio_Hippocampus_Rep1	mm10_ERCC_SIRV	chr11	87127189	87220677	+	24	5514	34007	89525	ENSMUSG00000018548.15	ENSMUST00000041282.12	Trim37	Trim37-201	Known	Known	None	0.10000000149011612	None	None	None	None
m54284U_191109_043049/162531503/ccs	PacBio_Cortex_Rep2	mm10_ERCC_SIRV	chr9	99568658	99518812	-	12	2814	28774	75229	ENSMUSG00000032468.11	ENSMUST00000185524.6	Armc8	Armc8-202	Known	Known	None	0.4000000059604645	None	None	None	None
m54284U_191107_221739/78186406/ccs	PacBio_Cortex_Rep1	mm10_ERCC_SIRV	chr16	22439648	22381315	-	13	3898	44985	116519	ENSMUSG00000013089.15	ENSMUST00000079601.12	Etv5	Etv5-201	Known	Known	None	0.20000000298023224	None	None	None	None
m54284U_191212_053548/42008689/ccs	PacBio_Hippocampus_Rep1	mm10_ERCC_SIRV	chr5	125457101	125460360	+	1	3089	15539	481139	ENSMUSG00000037905.13	ENCODEMT000481139	Bri3bp	ENCODEMT000481139	Known	Genomic	None	0.20000000298023224	None	None	None	None
m54284U_191109_043049/95029607/ccs	PacBio_Cortex_Rep2	mm10_ERCC_SIRV	chr18	70141583	69983668	-	7	2332	49544	129455	ENSMUSG00000024511.15	ENSMUST00000121693.7	Rab27b	Rab27b-203	Known	Known	None	0.44999998807907104	None	None	None	None
m54284U_191213_120042/43125538/ccs	PacBio_Hippocampus_Rep2	mm10_ERCC_SIRV	chr1	172206730	172197453	-	4	1702	2955	7311	ENSMUSG00000013698.12	ENSMUST00000013842.11	Pea15a	Pea15a-201	Known	Known	None	0.0	None	None	None	None
m54284U_191212_053548/129303398/ccs	PacBio_Hippocampus_Rep1	mm10_ERCC_SIRV	chr4	116807567	116804002	-	8	2007	11779	30372	ENSMUSG00000028688.13	ENSMUST00000030451.9	Toe1	Toe1-201	Known	Known	None	0.10000000149011612	None	None	None	None
m54284U_191109_043049/131268654/ccs	PacBio_Cortex_Rep2	mm10_ERCC_SIRV	chr2	91669437	91672302	+	5	1919	5404	481151	ENSMUSG00000027247.16	ENCODEMT000481151	Arhgap1	ENCODEMT000481151	Known	ISM	Suffix	0.699999988079071	None	None	None	None
m54284U_191107_221739/78905691/ccs	PacBio_Cortex_Rep1	mm10_ERCC_SIRV	chr16	22439618	22381315	-	13	3868	44985	116519	ENSMUSG00000013089.15	ENSMUST00000079601.12	Etv5	Etv5-201	Known	Known	None	0.20000000298023224	None	None	None	None
m54284U_191212_053548/96076736/ccs	PacBio_Hippocampus_Rep1	mm10_ERCC_SIRV	chr5	125457101	125460363	+	1	3092	15539	481139	ENSMUSG00000037905.13	ENCODEMT000481139	Bri3bp	ENCODEMT000481139	Known	Genomic	None	0.20000000298023224	None	None	None	None
m54284U_191213_120042/100600349/ccs	PacBio_Hippocampus_Rep2	mm10_ERCC_SIRV	chr4	116807290	116804002	-	8	1995	11779	481152	ENSMUSG00000028688.13	ENCODEMT000481152	Toe1	ENCODEMT000481152	Known	NNC	None	0.10000000149011612	None	None	None	None
m54284U_191107_221739/86639482/ccs	PacBio_Cortex_Rep1	mm10_ERCC_SIRV	chr14	73385257	73362233	-	6	1757	42113	108791	ENSMUSG00000022108.8	ENSMUST00000022704.8	Itm2b	Itm2b-201	Known	Known	None	0.25	None	None	None	None
m54284U_191107_221739/89785731/ccs	PacBio_Cortex_Rep1	mm10_ERCC_SIRV	chr7	118448082	118380724	-	8	2771	23306	480660	ENSMUSG00000058420.8	ENCODEMT000480660	Syt17	ENCODEMT000480660	Known	NIC	None	0.30000001192092896	None	None	None	None
m54284U_191212_053548/144245887/ccs	PacBio_Hippocampus_Rep1	mm10_ERCC_SIRV	chr11	87127189	87220677	+	24	5514	34007	89525	ENSMUSG00000018548.15	ENSMUST00000041282.12	Trim37	Trim37-201	Known	Known	None	0.10000000149011612	None	None	None	None
m54284U_191109_043049/95292199/ccs	PacBio_Cortex_Rep2	mm10_ERCC_SIRV	chr18	70141585	69983668	-	7	2334	49544	129455	ENSMUSG00000024511.15	ENSMUST00000121693.7	Rab27b	Rab27b-203	Known	Known	None	0.44999998807907104	None	None	None	None
m54284U_191109_043049/161154833/ccs	PacBio_Cortex_Rep2	mm10_ERCC_SIRV	chr5	125457102	125460371	+	1	3099	15539	481139	ENSMUSG00000037905.13	ENCODEMT000481139	Bri3bp	ENCODEMT000481139	Known	Genomic	None	0.15000000596046448	None	None	None	None
m54284U_191109_043049/163972664/ccs	PacBio_Cortex_Rep2	mm10_ERCC_SIRV	chr9	99536292	99518812	-	9	2602	28774	481153	ENSMUSG00000032468.11	ENCODEMT000481153	Armc8	ENCODEMT000481153	Known	ISM	Both	0.4000000059604645	None	None	None	None
m54284U_191213_120042/43516057/ccs	PacBio_Hippocampus_Rep2	mm10_ERCC_SIRV	chr1	172206710	172197453	-	4	1682	2955	7311	ENSMUSG00000013698.12	ENSMUST00000013842.11	Pea15a	Pea15a-201	Known	Known	None	0.0	None	None	None	None
m54284U_191107_221739/92080642/ccs	PacBio_Cortex_Rep1	mm10_ERCC_SIRV	chr16	22439608	22381315	-	13	3858	44985	116519	ENSMUSG00000013089.15	ENSMUST00000079601.12	Etv5	Etv5-201	Known	Known	None	0.20000000298023224	None	None	None	None
m54284U_191109_043049/82053344/ccs	PacBio_Cortex_Rep2	mm10_ERCC_SIRV	chr5	125459948	125457280	-	1	2565	84283	481147	ENCODEMG000084283	ENCODEMT000481147	ENCODEMG000084283	ENCODEMT000481147	Antisense	Antisense	None	0.10000000149011612	None	None	None	None
m54284U_191213_120042/155058728/ccs	PacBio_Hippocampus_Rep2	mm10_ERCC_SIRV	chr4	116807592	116804002	-	8	2074	11779	481146	ENSMUSG00000028688.13	ENCODEMT000481146	Toe1	ENCODEMT000481146	Known	NIC	None	0.10000000149011612	None	None	None	None
m54284U_191107_221739/87820218/ccs	PacBio_Cortex_Rep1	mm10_ERCC_SIRV	chr14	73385271	73362233	-	6	1771	42113	108791	ENSMUSG00000022108.8	ENSMUST00000022704.8	Itm2b	Itm2b-201	Known	Known	None	0.25	None	None	None	None
m54284U_191109_043049/168820849/ccs	PacBio_Cortex_Rep2	mm10_ERCC_SIRV	chr9	99520531	99518812	-	1	1514	28774	481058	ENSMUSG00000032468.11	ENCODEMT000481058	Armc8	ENCODEMT000481058	Known	Genomic	None	0.4000000059604645	None	None	None	None
m54284U_191109_043049/104464999/ccs	PacBio_Cortex_Rep2	mm10_ERCC_SIRV	chr18	70141583	69983668	-	7	2332	49544	129455	ENSMUSG00000024511.15	ENSMUST00000121693.7	Rab27b	Rab27b-203	Known	Known	None	0.44999998807907104	None	None	None	None
m54284U_191212_053548/151716078/ccs	PacBio_Hippocampus_Rep1	mm10_ERCC_SIRV	chr11	87127189	87219479	+	24	4316	34007	89525	ENSMUSG00000018548.15	ENSMUST00000041282.12	Trim37	Trim37-201	Known	Known	None	0.25	None	None	None	None
m54284U_191109_043049/154207417/ccs	PacBio_Cortex_Rep2	mm10_ERCC_SIRV	chr5	125457110	125460361	+	1	3081	15539	481139	ENSMUSG00000037905.13	ENCODEMT000481139	Bri3bp	ENCODEMT000481139	Known	Genomic	None	0.20000000298023224	None	None	None	None
m54284U_191109_043049/1901806/ccs	PacBio_Cortex_Rep2	mm10_ERCC_SIRV	chr2	91669681	91672318	+	4	1889	5404	481154	ENSMUSG00000027247.16	ENCODEMT000481154	Arhgap1	ENCODEMT000481154	Known	ISM	Suffix	0.4000000059604645	None	None	None	None
m54284U_191107_221739/1050525/ccs	PacBio_Cortex_Rep1	mm10_ERCC_SIRV	chr4	116807559	116804003	-	8	2008	11779	30372	ENSMUSG00000028688.13	ENSMUST00000030451.9	Toe1	Toe1-201	Known	Known	None	0.15000000596046448	None	None	None	None
m54284U_191107_221739/94962392/ccs	PacBio_Cortex_Rep1	mm10_ERCC_SIRV	chr16	22392817	22381322	-	3	2615	44985	480983	ENSMUSG00000013089.15	ENCODEMT000480983	Etv5	ENCODEMT000480983	Known	ISM	Suffix	0.20000000298023224	None	None	None	None
m54284U_191107_221739/96142602/ccs	PacBio_Cortex_Rep1	mm10_ERCC_SIRV	chr16	22439340	22381315	-	13	4029	44985	481155	ENSMUSG00000013089.15	ENCODEMT000481155	Etv5	ENCODEMT000481155	Known	NNC	None	0.20000000298023224	None	None	None	None
m54284U_191213_120042/43976728/ccs	PacBio_Hippocampus_Rep2	mm10_ERCC_SIRV	chr1	172206711	172197453	-	4	1683	2955	7311	ENSMUSG00000013698.12	ENSMUST00000013842.11	Pea15a	Pea15a-201	Known	Known	None	0.0	None	None	None	None
m54284U_191107_221739/97452092/ccs	PacBio_Cortex_Rep1	mm10_ERCC_SIRV	chr16	22436556	22381315	-	12	3753	44985	481156	ENSMUSG00000013089.15	ENCODEMT000481156	Etv5	ENCODEMT000481156	Known	NNC	None	0.20000000298023224	None	None	None	None
m54284U_191107_221739/90311239/ccs	PacBio_Cortex_Rep1	mm10_ERCC_SIRV	chr7	118443554	118380720	-	8	2755	23306	60524	ENSMUSG00000058420.8	ENSMUST00000081574.7	Syt17	Syt17-201	Known	Known	None	0.30000001192092896	None	None	None	None
m54284U_191109_043049/104661961/ccs	PacBio_Cortex_Rep2	mm10_ERCC_SIRV	chr18	70141595	69983668	-	7	2344	49544	129455	ENSMUSG00000024511.15	ENSMUST00000121693.7	Rab27b	Rab27b-203	Known	Known	None	0.44999998807907104	None	None	None	None
m54284U_191107_221739/92866233/ccs	PacBio_Cortex_Rep1	mm10_ERCC_SIRV	chr14	73385258	73362233	-	6	1758	42113	108791	ENSMUSG00000022108.8	ENSMUST00000022704.8	Itm2b	Itm2b-201	Known	Known	None	0.25	None	None	None	None
m54284U_191212_053548/157090362/ccs	PacBio_Hippocampus_Rep1	mm10_ERCC_SIRV	chr11	87127211	87219460	+	23	4271	34007	480496	ENSMUSG00000018548.15	ENCODEMT000480496	Trim37	ENCODEMT000480496	Known	NIC	None	0.30000001192092896	None	None	None	None
m54284U_191107_221739/6291512/ccs	PacBio_Cortex_Rep1	mm10_ERCC_SIRV	chr4	116807579	116804003	-	8	2028	11779	30372	ENSMUSG00000028688.13	ENSMUST00000030451.9	Toe1	Toe1-201	Known	Known	None	0.15000000596046448	None	None	None	None
m54284U_191107_221739/158140064/ccs	PacBio_Cortex_Rep1	mm10_ERCC_SIRV	chr5	125457315	125460354	+	1	3040	15539	481157	ENSMUSG00000037905.13	ENCODEMT000481157	Bri3bp	ENCODEMT000481157	Known	Genomic	None	0.20000000298023224	None	None	None	None
m54284U_191109_043049/172624336/ccs	PacBio_Cortex_Rep2	mm10_ERCC_SIRV	chr9	99568658	99518812	-	12	2821	28774	75229	ENSMUSG00000032468.11	ENSMUST00000185524.6	Armc8	Armc8-202	Known	Known	None	0.4000000059604645	None	None	None	None
m54284U_191109_043049/121962534/ccs	PacBio_Cortex_Rep2	mm10_ERCC_SIRV	chr2	91669676	91672324	+	4	1863	5404	481154	ENSMUSG00000027247.16	ENCODEMT000481154	Arhgap1	ENCODEMT000481154	Known	ISM	Suffix	0.4000000059604645	None	None	None	None
m54284U_191109_043049/151520234/ccs	PacBio_Cortex_Rep2	mm10_ERCC_SIRV	chr5	125457338	125460026	+	1	2653	15539	481157	ENSMUSG00000037905.13	ENCODEMT000481157	Bri3bp	ENCODEMT000481157	Known	Genomic	None	0.75	None	None	None	None
m54284U_191213_120042/44239035/ccs	PacBio_Hippocampus_Rep2	mm10_ERCC_SIRV	chr1	172206749	172197453	-	4	1721	2955	7311	ENSMUSG00000013698.12	ENSMUST00000013842.11	Pea15a	Pea15a-201	Known	Known	None	0.0	None	None	None	None
m54284U_191107_221739/41814534/ccs	PacBio_Cortex_Rep1	mm10_ERCC_SIRV	chr4	116807531	116804003	-	8	1980	11779	30372	ENSMUSG00000028688.13	ENSMUST00000030451.9	Toe1	Toe1-201	Known	Known	None	0.15000000596046448	None	None	None	None
m54284U_191109_043049/105185420/ccs	PacBio_Cortex_Rep2	mm10_ERCC_SIRV	chr18	70141636	69983668	-	7	2385	49544	129455	ENSMUSG00000024511.15	ENSMUST00000121693.7	Rab27b	Rab27b-203	Known	Known	None	0.44999998807907104	None	None	None	None
m54284U_191107_221739/97912661/ccs	PacBio_Cortex_Rep1	mm10_ERCC_SIRV	chr16	22436436	22381314	-	12	3687	44985	480989	ENSMUSG00000013089.15	ENCODEMT000480989	Etv5	ENCODEMT000480989	Known	ISM	Suffix	0.20000000298023224	None	None	None	None
m54284U_191213_120042/17105464/ccs	PacBio_Hippocampus_Rep2	mm10_ERCC_SIRV	chr11	87127189	87219480	+	24	4317	34007	89525	ENSMUSG00000018548.15	ENSMUST00000041282.12	Trim37	Trim37-201	Known	Known	None	0.25	None	None	None	None
m54284U_191107_221739/93520534/ccs	PacBio_Cortex_Rep1	mm10_ERCC_SIRV	chr14	73385254	73362233	-	6	1754	42113	108791	ENSMUSG00000022108.8	ENSMUST00000022704.8	Itm2b	Itm2b-201	Known	Known	None	0.25	None	None	None	None
m54284U_191107_221739/99223159/ccs	PacBio_Cortex_Rep1	mm10_ERCC_SIRV	chr16	22382775	22381322	-	1	1453	44985	480980	ENSMUSG00000013089.15	ENCODEMT000480980	Etv5	ENCODEMT000480980	Known	ISM	None	0.20000000298023224	None	None	None	None
m54284U_191107_221739/152240310/ccs	PacBio_Cortex_Rep1	mm10_ERCC_SIRV	chr5	125457408	125460385	+	1	2942	15539	481157	ENSMUSG00000037905.13	ENCODEMT000481157	Bri3bp	ENCODEMT000481157	Known	Genomic	None	0.20000000298023224	None	None	None	None
m54284U_191109_043049/174917004/ccs	PacBio_Cortex_Rep2	mm10_ERCC_SIRV	chr9	99568681	99518812	-	12	2844	28774	75229	ENSMUSG00000032468.11	ENSMUST00000185524.6	Armc8	Armc8-202	Known	Known	None	0.4000000059604645	None	None	None	None
m54284U_191107_221739/67307481/ccs	PacBio_Cortex_Rep1	mm10_ERCC_SIRV	chr4	116807726	116804003	-	8	2172	11779	481152	ENSMUSG00000028688.13	ENCODEMT000481152	Toe1	ENCODEMT000481152	Known	NNC	None	0.15000000596046448	None	None	None	None
m54284U_191109_043049/132448752/ccs	PacBio_Cortex_Rep2	mm10_ERCC_SIRV	chr5	125457411	125460378	+	1	2932	15539	481157	ENSMUSG00000037905.13	ENCODEMT000481157	Bri3bp	ENCODEMT000481157	Known	Genomic	None	0.20000000298023224	None	None	None	None
m54284U_191107_221739/115278403/ccs	PacBio_Cortex_Rep1	mm10_ERCC_SIRV	chr16	22439648	22381315	-	13	3898	44985	116519	ENSMUSG00000013089.15	ENSMUST00000079601.12	Etv5	Etv5-201	Known	Known	None	0.20000000298023224	None	None	None	None
m54284U_191107_221739/102237639/ccs	PacBio_Cortex_Rep1	mm10_ERCC_SIRV	chr7	118448185	118380720	-	8	2923	23306	60526	ENSMUSG00000058420.8	ENSMUST00000203796.3	Syt17	Syt17-204	Known	Known	None	0.30000001192092896	None	None	None	None
m54284U_191109_043049/106301246/ccs	PacBio_Cortex_Rep2	mm10_ERCC_SIRV	chr18	70141599	69983668	-	7	2348	49544	129455	ENSMUSG00000024511.15	ENSMUST00000121693.7	Rab27b	Rab27b-203	Known	Known	None	0.44999998807907104	None	None	None	None
m54284U_191213_120042/44436006/ccs	PacBio_Hippocampus_Rep2	mm10_ERCC_SIRV	chr1	172206724	172197453	-	4	1696	2955	7311	ENSMUSG00000013698.12	ENSMUST00000013842.11	Pea15a	Pea15a-201	Known	Known	None	0.0	None	None	None	None
m54284U_191213_120042/25428929/ccs	PacBio_Hippocampus_Rep2	mm10_ERCC_SIRV	chr11	87127222	87250872	+	25	3449	34007	480467	ENSMUSG00000018548.15	ENCODEMT000480467	Trim37	ENCODEMT000480467	Known	NNC	None	0.20000000298023224	None	None	None	None
m54284U_191212_053548/97716271/ccs	PacBio_Hippocampus_Rep1	mm10_ERCC_SIRV	chr2	91670145	91672318	+	3	1841	5404	14146	ENSMUSG00000027247.16	ENSMUST00000149426.1	Arhgap1	Arhgap1-208	Known	Known	None	0.4000000059604645	None	None	None	None
m54284U_191213_120042/10618804/ccs	PacBio_Hippocampus_Rep2	mm10_ERCC_SIRV	chr5	125457429	125460375	+	1	2911	15539	481157	ENSMUSG00000037905.13	ENCODEMT000481157	Bri3bp	ENCODEMT000481157	Known	Genomic	None	0.15000000596046448	None	None	None	None
m54284U_191107_221739/97782495/ccs	PacBio_Cortex_Rep1	mm10_ERCC_SIRV	chr4	116807611	116804003	-	8	2092	11779	481146	ENSMUSG00000028688.13	ENCODEMT000481146	Toe1	ENCODEMT000481146	Known	NIC	None	0.15000000596046448	None	None	None	None
m54284U_191107_221739/117311508/ccs	PacBio_Cortex_Rep1	mm10_ERCC_SIRV	chr16	22439617	22381315	-	13	3867	44985	116519	ENSMUSG00000013089.15	ENSMUST00000079601.12	Etv5	Etv5-201	Known	Known	None	0.20000000298023224	None	None	None	None
m54284U_191107_221739/94110795/ccs	PacBio_Cortex_Rep1	mm10_ERCC_SIRV	chr14	73385305	73362233	-	6	1805	42113	108791	ENSMUSG00000022108.8	ENSMUST00000022704.8	Itm2b	Itm2b-201	Known	Known	None	0.25	None	None	None	None
m54284U_191107_221739/118228224/ccs	PacBio_Cortex_Rep1	mm10_ERCC_SIRV	chr16	22439614	22381315	-	13	3855	44985	481158	ENSMUSG00000013089.15	ENCODEMT000481158	Etv5	ENCODEMT000481158	Known	NNC	None	0.20000000298023224	None	None	None	None
m54284U_191109_043049/49088834/ccs	PacBio_Cortex_Rep2	mm10_ERCC_SIRV	chr5	125457487	125460378	+	1	2856	15539	481157	ENSMUSG00000037905.13	ENCODEMT000481157	Bri3bp	ENCODEMT000481157	Known	Genomic	None	0.20000000298023224	None	None	None	None
m54284U_191109_043049/112920668/ccs	PacBio_Cortex_Rep2	mm10_ERCC_SIRV	chr18	70141579	69983668	-	7	2328	49544	129455	ENSMUSG00000024511.15	ENSMUST00000121693.7	Rab27b	Rab27b-203	Known	Known	None	0.44999998807907104	None	None	None	None
m54284U_191109_043049/176489754/ccs	PacBio_Cortex_Rep2	mm10_ERCC_SIRV	chr9	99568856	99518812	-	12	3019	28774	75229	ENSMUSG00000032468.11	ENSMUST00000185524.6	Armc8	Armc8-202	Known	Known	None	0.4000000059604645	None	None	None	None
m54284U_191107_221739/106825711/ccs	PacBio_Cortex_Rep1	mm10_ERCC_SIRV	chr4	116807582	116804003	-	8	2031	11779	30372	ENSMUSG00000028688.13	ENSMUST00000030451.9	Toe1	Toe1-201	Known	Known	None	0.15000000596046448	None	None	None	None
m54284U_191213_120042/88017211/ccs	PacBio_Hippocampus_Rep2	mm10_ERCC_SIRV	chr5	125457490	125460379	+	1	2854	15539	481157	ENSMUSG00000037905.13	ENCODEMT000481157	Bri3bp	ENCODEMT000481157	Known	Genomic	None	0.20000000298023224	None	None	None	None
m54284U_191213_120042/44696417/ccs	PacBio_Hippocampus_Rep2	mm10_ERCC_SIRV	chr1	172206707	172197453	-	4	1679	2955	7311	ENSMUSG00000013698.12	ENSMUST00000013842.11	Pea15a	Pea15a-201	Known	Known	None	0.0	None	None	None	None
m54284U_191107_221739/121637334/ccs	PacBio_Cortex_Rep1	mm10_ERCC_SIRV	chr16	22439618	22381315	-	13	3868	44985	116519	ENSMUSG00000013089.15	ENSMUST00000079601.12	Etv5	Etv5-201	Known	Known	None	0.20000000298023224	None	None	None	None
m54284U_191213_120042/26542379/ccs	PacBio_Hippocampus_Rep2	mm10_ERCC_SIRV	chr11	87127189	87220684	+	24	5521	34007	89525	ENSMUSG00000018548.15	ENSMUST00000041282.12	Trim37	Trim37-201	Known	Known	None	0.05000000074505806	None	None	None	None
m54284U_191107_221739/124781782/ccs	PacBio_Cortex_Rep1	mm10_ERCC_SIRV	chr16	22382332	22381322	-	1	1010	44985	480980	ENSMUSG00000013089.15	ENCODEMT000480980	Etv5	ENCODEMT000480980	Known	ISM	None	0.20000000298023224	None	None	None	None
m54284U_191212_053548/126353993/ccs	PacBio_Hippocampus_Rep1	mm10_ERCC_SIRV	chr2	91670146	91672318	+	3	1840	5404	14146	ENSMUSG00000027247.16	ENSMUST00000149426.1	Arhgap1	Arhgap1-208	Known	Known	None	0.4000000059604645	None	None	None	None
m54284U_191107_221739/23069543/ccs	PacBio_Cortex_Rep1	mm10_ERCC_SIRV	chr5	125457546	125460376	+	1	2779	15539	481157	ENSMUSG00000037905.13	ENCODEMT000481157	Bri3bp	ENCODEMT000481157	Known	Genomic	None	0.20000000298023224	None	None	None	None
m54284U_191109_043049/113050163/ccs	PacBio_Cortex_Rep2	mm10_ERCC_SIRV	chr18	70141597	69983668	-	7	2346	49544	129455	ENSMUSG00000024511.15	ENSMUST00000121693.7	Rab27b	Rab27b-203	Known	Known	None	0.44999998807907104	None	None	None	None
m54284U_191107_221739/96469588/ccs	PacBio_Cortex_Rep1	mm10_ERCC_SIRV	chr14	73385272	73362233	-	6	1772	42113	108791	ENSMUSG00000022108.8	ENSMUST00000022704.8	Itm2b	Itm2b-201	Known	Known	None	0.25	None	None	None	None
m54284U_191107_221739/118754014/ccs	PacBio_Cortex_Rep1	mm10_ERCC_SIRV	chr4	116807610	116804003	-	7	2226	11779	481149	ENSMUSG00000028688.13	ENCODEMT000481149	Toe1	ENCODEMT000481149	Known	NIC	None	0.15000000596046448	None	None	None	None
m54284U_191107_221739/60294068/ccs	PacBio_Cortex_Rep1	mm10_ERCC_SIRV	chr5	125457558	125460379	+	1	2786	15539	481157	ENSMUSG00000037905.13	ENCODEMT000481157	Bri3bp	ENCODEMT000481157	Known	Genomic	None	0.20000000298023224	None	None	None	None
m54284U_191107_221739/103219234/ccs	PacBio_Cortex_Rep1	mm10_ERCC_SIRV	chr7	118448099	118380724	-	8	2788	23306	480660	ENSMUSG00000058420.8	ENCODEMT000480660	Syt17	ENCODEMT000480660	Known	NIC	None	0.30000001192092896	None	None	None	None
m54284U_191107_221739/126487035/ccs	PacBio_Cortex_Rep1	mm10_ERCC_SIRV	chr16	22439618	22381315	-	13	3868	44985	116519	ENSMUSG00000013089.15	ENSMUST00000079601.12	Etv5	Etv5-201	Known	Known	None	0.20000000298023224	None	None	None	None
m54284U_191109_043049/178981725/ccs	PacBio_Cortex_Rep2	mm10_ERCC_SIRV	chr9	99568676	99518812	-	12	2833	28774	75229	ENSMUSG00000032468.11	ENSMUST00000185524.6	Armc8	Armc8-202	Known	Known	None	0.4000000059604645	None	None	None	None
m54284U_191213_120042/28968193/ccs	PacBio_Hippocampus_Rep2	mm10_ERCC_SIRV	chr11	87127190	87220689	+	23	5431	34007	480693	ENSMUSG00000018548.15	ENCODEMT000480693	Trim37	ENCODEMT000480693	Known	NIC	None	0.05000000074505806	None	None	None	None
m54284U_191212_053548/2623548/ccs	PacBio_Hippocampus_Rep1	mm10_ERCC_SIRV	chr5	125457601	125460379	+	1	2737	15539	481157	ENSMUSG00000037905.13	ENCODEMT000481157	Bri3bp	ENCODEMT000481157	Known	Genomic	None	0.20000000298023224	None	None	None	None
m54284U_191213_120042/45091036/ccs	PacBio_Hippocampus_Rep2	mm10_ERCC_SIRV	chr1	172206730	172197453	-	4	1702	2955	7311	ENSMUSG00000013698.12	ENSMUST00000013842.11	Pea15a	Pea15a-201	Known	Known	None	0.0	None	None	None	None
m54284U_191107_221739/143982981/ccs	PacBio_Cortex_Rep1	mm10_ERCC_SIRV	chr16	22439595	22381315	-	12	3839	44985	481159	ENSMUSG00000013089.15	ENCODEMT000481159	Etv5	ENCODEMT000481159	Known	NNC	None	0.20000000298023224	None	None	None	None
m54284U_191109_043049/113903484/ccs	PacBio_Cortex_Rep2	mm10_ERCC_SIRV	chr18	70141571	69983668	-	7	2320	49544	129455	ENSMUSG00000024511.15	ENSMUST00000121693.7	Rab27b	Rab27b-203	Known	Known	None	0.44999998807907104	None	None	None	None
m54284U_191107_221739/136446685/ccs	PacBio_Cortex_Rep1	mm10_ERCC_SIRV	chr4	116807593	116804003	-	8	2042	11779	30372	ENSMUSG00000028688.13	ENSMUST00000030451.9	Toe1	Toe1-201	Known	Known	None	0.15000000596046448	None	None	None	None
m54284U_191107_221739/101123216/ccs	PacBio_Cortex_Rep1	mm10_ERCC_SIRV	chr14	73385271	73362233	-	6	1771	42113	108791	ENSMUSG00000022108.8	ENSMUST00000022704.8	Itm2b	Itm2b-201	Known	Known	None	0.25	None	None	None	None
m54284U_191109_043049/67373704/ccs	PacBio_Cortex_Rep2	mm10_ERCC_SIRV	chr5	125457633	125460387	+	1	2719	15539	481157	ENSMUSG00000037905.13	ENCODEMT000481157	Bri3bp	ENCODEMT000481157	Known	Genomic	None	0.15000000596046448	None	None	None	None
m54284U_191107_221739/64750685/ccs	PacBio_Cortex_Rep1	mm10_ERCC_SIRV	chr2	91670148	91672318	+	3	1838	5404	14146	ENSMUSG00000027247.16	ENSMUST00000149426.1	Arhgap1	Arhgap1-208	Known	Known	None	0.4000000059604645	None	None	None	None
m54284U_191212_053548/59244558/ccs	PacBio_Hippocampus_Rep1	mm10_ERCC_SIRV	chr5	125457658	125460387	+	1	2694	15539	481157	ENSMUSG00000037905.13	ENCODEMT000481157	Bri3bp	ENCODEMT000481157	Known	Genomic	None	0.15000000596046448	None	None	None	None
m54284U_191213_120042/60820196/ccs	PacBio_Hippocampus_Rep2	mm10_ERCC_SIRV	chr11	87127189	87220681	+	24	5518	34007	89525	ENSMUSG00000018548.15	ENSMUST00000041282.12	Trim37	Trim37-201	Known	Known	None	0.05000000074505806	None	None	None	None
m54284U_191107_221739/152895907/ccs	PacBio_Cortex_Rep1	mm10_ERCC_SIRV	chr16	22439614	22381315	-	13	3864	44985	116519	ENSMUSG00000013089.15	ENSMUST00000079601.12	Etv5	Etv5-201	Known	Known	None	0.20000000298023224	None	None	None	None
m54284U_191109_043049/121833252/ccs	PacBio_Cortex_Rep2	mm10_ERCC_SIRV	chr18	70141599	69983668	-	7	2348	49544	129455	ENSMUSG00000024511.15	ENSMUST00000121693.7	Rab27b	Rab27b-203	Known	Known	None	0.44999998807907104	None	None	None	None
m54284U_191107_221739/153420170/ccs	PacBio_Cortex_Rep1	mm10_ERCC_SIRV	chr4	116807549	116804003	-	8	1998	11779	30372	ENSMUSG00000028688.13	ENSMUST00000030451.9	Toe1	Toe1-201	Known	Known	None	0.15000000596046448	None	None	None	None
m54284U_191212_053548/151521722/ccs	PacBio_Hippocampus_Rep1	mm10_ERCC_SIRV	chr5	125457699	125460379	+	1	2645	15539	481157	ENSMUSG00000037905.13	ENCODEMT000481157	Bri3bp	ENCODEMT000481157	Known	Genomic	None	0.20000000298023224	None	None	None	None
m54284U_191213_120042/45222554/ccs	PacBio_Hippocampus_Rep2	mm10_ERCC_SIRV	chr1	172206731	172197453	-	4	1703	2955	7311	ENSMUSG00000013698.12	ENSMUST00000013842.11	Pea15a	Pea15a-201	Known	Known	None	0.0	None	None	None	None
m54284U_191212_053548/2752842/ccs	PacBio_Hippocampus_Rep1	mm10_ERCC_SIRV	chr9	99568658	99518812	-	12	2821	28774	75229	ENSMUSG00000032468.11	ENSMUST00000185524.6	Armc8	Armc8-202	Known	Known	None	0.4000000059604645	None	None	None	None
m54284U_191107_221739/154927325/ccs	PacBio_Cortex_Rep1	mm10_ERCC_SIRV	chr16	22439617	22381315	-	13	3867	44985	116519	ENSMUSG00000013089.15	ENSMUST00000079601.12	Etv5	Etv5-201	Known	Known	None	0.20000000298023224	None	None	None	None
m54284U_191213_120042/71305382/ccs	PacBio_Hippocampus_Rep2	mm10_ERCC_SIRV	chr5	125457706	125460378	+	1	2637	15539	481157	ENSMUSG00000037905.13	ENCODEMT000481157	Bri3bp	ENCODEMT000481157	Known	Genomic	None	0.20000000298023224	None	None	None	None
m54284U_191107_221739/103287566/ccs	PacBio_Cortex_Rep1	mm10_ERCC_SIRV	chr14	73385260	73362233	-	6	1760	42113	108791	ENSMUSG00000022108.8	ENSMUST00000022704.8	Itm2b	Itm2b-201	Known	Known	None	0.25	None	None	None	None
m54284U_191213_120042/63308088/ccs	PacBio_Hippocampus_Rep2	mm10_ERCC_SIRV	chr11	87127189	87220675	+	24	5512	34007	89525	ENSMUSG00000018548.15	ENSMUST00000041282.12	Trim37	Trim37-201	Known	Known	None	0.20000000298023224	None	None	None	None
m54284U_191107_221739/161678442/ccs	PacBio_Cortex_Rep1	mm10_ERCC_SIRV	chr16	22383306	22381322	-	1	1984	44985	480980	ENSMUSG00000013089.15	ENCODEMT000480980	Etv5	ENCODEMT000480980	Known	ISM	None	0.20000000298023224	None	None	None	None
m54284U_191107_221739/106236371/ccs	PacBio_Cortex_Rep1	mm10_ERCC_SIRV	chr7	118443560	118380725	-	8	2764	23306	480654	ENSMUSG00000058420.8	ENCODEMT000480654	Syt17	ENCODEMT000480654	Known	ISM	Prefix	0.30000001192092896	None	None	None	None
m54284U_191107_221739/172294728/ccs	PacBio_Cortex_Rep1	mm10_ERCC_SIRV	chr4	116807608	116804003	-	8	2057	11779	30372	ENSMUSG00000028688.13	ENSMUST00000030451.9	Toe1	Toe1-201	Known	Known	None	0.15000000596046448	None	None	None	None
m54284U_191109_043049/122814953/ccs	PacBio_Cortex_Rep2	mm10_ERCC_SIRV	chr18	70141594	69983668	-	7	2343	49544	129455	ENSMUSG00000024511.15	ENSMUST00000121693.7	Rab27b	Rab27b-203	Known	Known	None	0.44999998807907104	None	None	None	None
m54284U_191213_120042/133761413/ccs	PacBio_Hippocampus_Rep2	mm10_ERCC_SIRV	chr5	125457779	125460378	+	1	2564	15539	481157	ENSMUSG00000037905.13	ENCODEMT000481157	Bri3bp	ENCODEMT000481157	Known	Genomic	None	0.20000000298023224	None	None	None	None
m54284U_191212_053548/74449823/ccs	PacBio_Hippocampus_Rep1	mm10_ERCC_SIRV	chr2	91670157	91672309	+	3	1820	5404	14146	ENSMUSG00000027247.16	ENSMUST00000149426.1	Arhgap1	Arhgap1-208	Known	Known	None	0.6000000238418579	None	None	None	None
m54284U_191109_043049/61866136/ccs	PacBio_Cortex_Rep2	mm10_ERCC_SIRV	chr5	125457780	125460378	+	1	2557	15539	481157	ENSMUSG00000037905.13	ENCODEMT000481157	Bri3bp	ENCODEMT000481157	Known	Genomic	None	0.20000000298023224	None	None	None	None
m54284U_191213_120042/45351229/ccs	PacBio_Hippocampus_Rep2	mm10_ERCC_SIRV	chr1	172206730	172197453	-	4	1702	2955	7311	ENSMUSG00000013698.12	ENSMUST00000013842.11	Pea15a	Pea15a-201	Known	Known	None	0.0	None	None	None	None
m54284U_191107_221739/163054678/ccs	PacBio_Cortex_Rep1	mm10_ERCC_SIRV	chr16	22439617	22381315	-	13	3867	44985	116519	ENSMUSG00000013089.15	ENSMUST00000079601.12	Etv5	Etv5-201	Known	Known	None	0.20000000298023224	None	None	None	None
m54284U_191213_120042/68160175/ccs	PacBio_Hippocampus_Rep2	mm10_ERCC_SIRV	chr11	87127189	87220682	+	24	5519	34007	89525	ENSMUSG00000018548.15	ENSMUST00000041282.12	Trim37	Trim37-201	Known	Known	None	0.05000000074505806	None	None	None	None
m54284U_191107_221739/177736498/ccs	PacBio_Cortex_Rep1	mm10_ERCC_SIRV	chr4	116807555	116804003	-	8	1991	11779	30372	ENSMUSG00000028688.13	ENSMUST00000030451.9	Toe1	Toe1-201	Known	Known	None	0.15000000596046448	None	None	None	None
m54284U_191212_053548/61213112/ccs	PacBio_Hippocampus_Rep1	mm10_ERCC_SIRV	chr5	125457780	125460377	+	1	2562	15539	481157	ENSMUSG00000037905.13	ENCODEMT000481157	Bri3bp	ENCODEMT000481157	Known	Genomic	None	0.20000000298023224	None	None	None	None
m54284U_191109_043049/131664608/ccs	PacBio_Cortex_Rep2	mm10_ERCC_SIRV	chr18	70141583	69983668	-	7	2332	49544	129455	ENSMUSG00000024511.15	ENSMUST00000121693.7	Rab27b	Rab27b-203	Known	Known	None	0.44999998807907104	None	None	None	None
m54284U_191212_053548/7932690/ccs	PacBio_Hippocampus_Rep1	mm10_ERCC_SIRV	chr9	99568659	99518812	-	12	2822	28774	75229	ENSMUSG00000032468.11	ENSMUST00000185524.6	Armc8	Armc8-202	Known	Known	None	0.4000000059604645	None	None	None	None
m54284U_191107_221739/104399760/ccs	PacBio_Cortex_Rep1	mm10_ERCC_SIRV	chr14	73385287	73362233	-	6	1778	42113	108791	ENSMUSG00000022108.8	ENSMUST00000022704.8	Itm2b	Itm2b-201	Known	Known	None	0.25	None	None	None	None
m54284U_191107_221739/164431626/ccs	PacBio_Cortex_Rep1	mm10_ERCC_SIRV	chr16	22439614	22381315	-	13	3864	44985	116519	ENSMUSG00000013089.15	ENSMUST00000079601.12	Etv5	Etv5-201	Known	Known	None	0.20000000298023224	None	None	None	None
m54284U_191212_053548/124978193/ccs	PacBio_Hippocampus_Rep1	mm10_ERCC_SIRV	chr5	125457782	125460379	+	1	2562	15539	481157	ENSMUSG00000037905.13	ENCODEMT000481157	Bri3bp	ENCODEMT000481157	Known	Genomic	None	0.20000000298023224	None	None	None	None
m54284U_191107_221739/165871910/ccs	PacBio_Cortex_Rep1	mm10_ERCC_SIRV	chr16	22382419	22381322	-	1	1097	44985	480980	ENSMUSG00000013089.15	ENCODEMT000480980	Etv5	ENCODEMT000480980	Known	ISM	None	0.20000000298023224	None	None	None	None
m54284U_191212_053548/117440707/ccs	PacBio_Hippocampus_Rep1	mm10_ERCC_SIRV	chr2	91670157	91672318	+	3	1829	5404	14146	ENSMUSG00000027247.16	ENSMUST00000149426.1	Arhgap1	Arhgap1-208	Known	Known	None	0.4000000059604645	None	None	None	None
m54284U_191109_043049/3082494/ccs	PacBio_Cortex_Rep2	mm10_ERCC_SIRV	chr4	116807549	116804003	-	8	1998	11779	30372	ENSMUSG00000028688.13	ENSMUST00000030451.9	Toe1	Toe1-201	Known	Known	None	0.15000000596046448	None	None	None	None
m54284U_191213_120042/73532547/ccs	PacBio_Hippocampus_Rep2	mm10_ERCC_SIRV	chr11	87127189	87220682	+	24	5519	34007	89525	ENSMUSG00000018548.15	ENSMUST00000041282.12	Trim37	Trim37-201	Known	Known	None	0.05000000074505806	None	None	None	None
m54284U_191109_043049/56756608/ccs	PacBio_Cortex_Rep2	mm10_ERCC_SIRV	chr5	125457783	125460387	+	1	2536	15539	481157	ENSMUSG00000037905.13	ENCODEMT000481157	Bri3bp	ENCODEMT000481157	Known	Genomic	None	0.15000000596046448	None	None	None	None
m54284U_191213_120042/45812073/ccs	PacBio_Hippocampus_Rep2	mm10_ERCC_SIRV	chr1	172206702	172197453	-	4	1674	2955	7311	ENSMUSG00000013698.12	ENSMUST00000013842.11	Pea15a	Pea15a-201	Known	Known	None	0.0	None	None	None	None
m54284U_191107_221739/117704724/ccs	PacBio_Cortex_Rep1	mm10_ERCC_SIRV	chr7	118448213	118380720	-	8	2951	23306	60526	ENSMUSG00000058420.8	ENSMUST00000203796.3	Syt17	Syt17-204	Known	Known	None	0.30000001192092896	None	None	None	None
m54284U_191109_043049/146408178/ccs	PacBio_Cortex_Rep2	mm10_ERCC_SIRV	chr18	70141594	69983668	-	7	2343	49544	129455	ENSMUSG00000024511.15	ENSMUST00000121693.7	Rab27b	Rab27b-203	Known	Known	None	0.44999998807907104	None	None	None	None
m54284U_191107_221739/108462956/ccs	PacBio_Cortex_Rep1	mm10_ERCC_SIRV	chr14	73385279	73362233	-	6	1779	42113	108791	ENSMUSG00000022108.8	ENSMUST00000022704.8	Itm2b	Itm2b-201	Known	Known	None	0.25	None	None	None	None
m54284U_191109_043049/66023/ccs	PacBio_Cortex_Rep2	mm10_ERCC_SIRV	chr16	22439617	22381315	-	13	3867	44985	116519	ENSMUSG00000013089.15	ENSMUST00000079601.12	Etv5	Etv5-201	Known	Known	None	0.20000000298023224	None	None	None	None
m54284U_191212_053548/20122264/ccs	PacBio_Hippocampus_Rep1	mm10_ERCC_SIRV	chr5	125457783	125460387	+	1	2569	15539	481157	ENSMUSG00000037905.13	ENCODEMT000481157	Bri3bp	ENCODEMT000481157	Known	Genomic	None	0.15000000596046448	None	None	None	None
m54284U_191212_053548/8913664/ccs	PacBio_Hippocampus_Rep1	mm10_ERCC_SIRV	chr9	99568652	99518812	-	12	2815	28774	75229	ENSMUSG00000032468.11	ENSMUST00000185524.6	Armc8	Armc8-202	Known	Known	None	0.4000000059604645	None	None	None	None
m54284U_191109_043049/8519857/ccs	PacBio_Cortex_Rep2	mm10_ERCC_SIRV	chr4	116807558	116804003	-	8	2007	11779	30372	ENSMUSG00000028688.13	ENSMUST00000030451.9	Toe1	Toe1-201	Known	Known	None	0.15000000596046448	None	None	None	None
m54284U_191213_120042/81660211/ccs	PacBio_Hippocampus_Rep2	mm10_ERCC_SIRV	chr11	87127189	87219479	+	24	4316	34007	89525	ENSMUSG00000018548.15	ENSMUST00000041282.12	Trim37	Trim37-201	Known	Known	None	0.25	None	None	None	None
m54284U_191212_053548/22481092/ccs	PacBio_Hippocampus_Rep1	mm10_ERCC_SIRV	chr5	125457783	125460379	+	1	2561	15539	481157	ENSMUSG00000037905.13	ENCODEMT000481157	Bri3bp	ENCODEMT000481157	Known	Genomic	None	0.20000000298023224	None	None	None	None
m54284U_191109_043049/150340244/ccs	PacBio_Cortex_Rep2	mm10_ERCC_SIRV	chr18	70141595	69983668	-	7	2294	49544	480954	ENSMUSG00000024511.15	ENCODEMT000480954	Rab27b	ENCODEMT000480954	Known	NNC	None	0.44999998807907104	None	None	None	None
m54284U_191109_043049/5507496/ccs	PacBio_Cortex_Rep2	mm10_ERCC_SIRV	chr16	22399377	22381314	-	5	2743	44985	480988	ENSMUSG00000013089.15	ENCODEMT000480988	Etv5	ENCODEMT000480988	Known	ISM	Suffix	0.20000000298023224	None	None	None	None
m54284U_191213_120042/46925116/ccs	PacBio_Hippocampus_Rep2	mm10_ERCC_SIRV	chr1	172206709	172197453	-	4	1681	2955	7311	ENSMUSG00000013698.12	ENSMUST00000013842.11	Pea15a	Pea15a-201	Known	Known	None	0.0	None	None	None	None
m54284U_191213_120042/143460990/ccs	PacBio_Hippocampus_Rep2	mm10_ERCC_SIRV	chr5	125457783	125460378	+	1	2560	15539	481157	ENSMUSG00000037905.13	ENCODEMT000481157	Bri3bp	ENCODEMT000481157	Known	Genomic	None	0.20000000298023224	None	None	None	None
m54284U_191212_053548/5966441/ccs	PacBio_Hippocampus_Rep1	mm10_ERCC_SIRV	chr2	91670250	91672313	+	3	1731	5404	14146	ENSMUSG00000027247.16	ENSMUST00000149426.1	Arhgap1	Arhgap1-208	Known	Known	None	0.550000011920929	None	None	None	None
m54284U_191109_043049/30477027/ccs	PacBio_Cortex_Rep2	mm10_ERCC_SIRV	chr4	116807608	116804003	-	8	2057	11779	30372	ENSMUSG00000028688.13	ENSMUST00000030451.9	Toe1	Toe1-201	Known	Known	None	0.15000000596046448	None	None	None	None
m54284U_191213_120042/87687259/ccs	PacBio_Hippocampus_Rep2	mm10_ERCC_SIRV	chr11	87127189	87220676	+	24	5513	34007	89525	ENSMUSG00000018548.15	ENSMUST00000041282.12	Trim37	Trim37-201	Known	Known	None	0.15000000596046448	None	None	None	None
m54284U_191107_221739/109906316/ccs	PacBio_Cortex_Rep1	mm10_ERCC_SIRV	chr14	73385293	73362230	-	6	1789	42113	480268	ENSMUSG00000022108.8	ENCODEMT000480268	Itm2b	ENCODEMT000480268	Known	NNC	None	0.25	None	None	None	None
m54284U_191109_043049/4852317/ccs	PacBio_Cortex_Rep2	mm10_ERCC_SIRV	chr5	125457784	125460379	+	1	2573	15539	481157	ENSMUSG00000037905.13	ENCODEMT000481157	Bri3bp	ENCODEMT000481157	Known	Genomic	None	0.20000000298023224	None	None	None	None
m54284U_191109_043049/8519708/ccs	PacBio_Cortex_Rep2	mm10_ERCC_SIRV	chr16	22439618	22381315	-	13	3857	44985	116519	ENSMUSG00000013089.15	ENSMUST00000079601.12	Etv5	Etv5-201	Known	Known	None	0.20000000298023224	None	None	None	None
m54284U_191212_053548/18680126/ccs	PacBio_Hippocampus_Rep1	mm10_ERCC_SIRV	chr9	99568657	99518812	-	12	2820	28774	75229	ENSMUSG00000032468.11	ENSMUST00000185524.6	Armc8	Armc8-202	Known	Known	None	0.4000000059604645	None	None	None	None
m54284U_191107_221739/138412424/ccs	PacBio_Cortex_Rep1	mm10_ERCC_SIRV	chr7	118443560	118380725	-	8	2764	23306	480654	ENSMUSG00000058420.8	ENCODEMT000480654	Syt17	ENCODEMT000480654	Known	ISM	Prefix	0.30000001192092896	None	None	None	None
m54284U_191109_043049/47974817/ccs	PacBio_Cortex_Rep2	mm10_ERCC_SIRV	chr4	116807562	116804003	-	8	2043	11779	481146	ENSMUSG00000028688.13	ENCODEMT000481146	Toe1	ENCODEMT000481146	Known	NIC	None	0.15000000596046448	None	None	None	None
m54284U_191109_043049/152765260/ccs	PacBio_Cortex_Rep2	mm10_ERCC_SIRV	chr18	70141593	69983668	-	7	2342	49544	129455	ENSMUSG00000024511.15	ENSMUST00000121693.7	Rab27b	Rab27b-203	Known	Known	None	0.44999998807907104	None	None	None	None
m54284U_191213_120042/104530226/ccs	PacBio_Hippocampus_Rep2	mm10_ERCC_SIRV	chr5	125457784	125460379	+	1	2560	15539	481157	ENSMUSG00000037905.13	ENCODEMT000481157	Bri3bp	ENCODEMT000481157	Known	Genomic	None	0.20000000298023224	None	None	None	None
m54284U_191109_043049/22021399/ccs	PacBio_Cortex_Rep2	mm10_ERCC_SIRV	chr16	22383088	22381322	-	1	1766	44985	480980	ENSMUSG00000013089.15	ENCODEMT000480980	Etv5	ENCODEMT000480980	Known	ISM	None	0.20000000298023224	None	None	None	None
m54284U_191213_120042/47186458/ccs	PacBio_Hippocampus_Rep2	mm10_ERCC_SIRV	chr1	172206729	172197453	-	4	1701	2955	7311	ENSMUSG00000013698.12	ENSMUST00000013842.11	Pea15a	Pea15a-201	Known	Known	None	0.0	None	None	None	None
m54284U_191213_120042/92539668/ccs	PacBio_Hippocampus_Rep2	mm10_ERCC_SIRV	chr11	87127189	87220682	+	24	5519	34007	89525	ENSMUSG00000018548.15	ENSMUST00000041282.12	Trim37	Trim37-201	Known	Known	None	0.05000000074505806	None	None	None	None
m54284U_191109_043049/55117024/ccs	PacBio_Cortex_Rep2	mm10_ERCC_SIRV	chr5	125457786	125460024	+	1	2203	15539	481157	ENSMUSG00000037905.13	ENCODEMT000481157	Bri3bp	ENCODEMT000481157	Known	Genomic	None	0.75	None	None	None	None
m54284U_191107_221739/110101094/ccs	PacBio_Cortex_Rep1	mm10_ERCC_SIRV	chr14	73385266	73362233	-	6	1766	42113	108791	ENSMUSG00000022108.8	ENSMUST00000022704.8	Itm2b	Itm2b-201	Known	Known	None	0.25	None	None	None	None
m54284U_191109_043049/23986649/ccs	PacBio_Cortex_Rep2	mm10_ERCC_SIRV	chr16	22439638	22381315	-	13	3888	44985	116519	ENSMUSG00000013089.15	ENSMUST00000079601.12	Etv5	Etv5-201	Known	Known	None	0.20000000298023224	None	None	None	None
m54284U_191107_221739/3736756/ccs	PacBio_Cortex_Rep1	mm10_ERCC_SIRV	chr2	91670466	91672318	+	2	1711	5404	481160	ENSMUSG00000027247.16	ENCODEMT000481160	Arhgap1	ENCODEMT000481160	Known	ISM	Suffix	0.4000000059604645	None	None	None	None
m54284U_191109_043049/53478329/ccs	PacBio_Cortex_Rep2	mm10_ERCC_SIRV	chr4	116807553	116804003	-	8	2002	11779	30372	ENSMUSG00000028688.13	ENSMUST00000030451.9	Toe1	Toe1-201	Known	Known	None	0.15000000596046448	None	None	None	None
m54284U_191109_043049/32311618/ccs	PacBio_Cortex_Rep2	mm10_ERCC_SIRV	chr16	22383521	22381322	-	1	2199	44985	480980	ENSMUSG00000013089.15	ENCODEMT000480980	Etv5	ENCODEMT000480980	Known	ISM	None	0.20000000298023224	None	None	None	None
m54284U_191212_053548/28641270/ccs	PacBio_Hippocampus_Rep1	mm10_ERCC_SIRV	chr5	125457820	125460887	+	1	3026	15539	481157	ENSMUSG00000037905.13	ENCODEMT000481157	Bri3bp	ENCODEMT000481157	Known	Genomic	None	0.550000011920929	None	None	None	None
m54284U_191109_043049/152897139/ccs	PacBio_Cortex_Rep2	mm10_ERCC_SIRV	chr18	70141585	69983668	-	7	2334	49544	129455	ENSMUSG00000024511.15	ENSMUST00000121693.7	Rab27b	Rab27b-203	Known	Known	None	0.44999998807907104	None	None	None	None
m54284U_191213_120042/95357301/ccs	PacBio_Hippocampus_Rep2	mm10_ERCC_SIRV	chr11	87127221	87220681	+	23	5396	34007	480469	ENSMUSG00000018548.15	ENCODEMT000480469	Trim37	ENCODEMT000480469	Known	NIC	None	0.05000000074505806	None	None	None	None
m54284U_191212_053548/28378065/ccs	PacBio_Hippocampus_Rep1	mm10_ERCC_SIRV	chr9	99568658	99518812	-	12	2821	28774	75229	ENSMUSG00000032468.11	ENSMUST00000185524.6	Armc8	Armc8-202	Known	Known	None	0.4000000059604645	None	None	None	None
m54284U_191212_053548/3736901/ccs	PacBio_Hippocampus_Rep1	mm10_ERCC_SIRV	chr5	125457843	125460199	+	1	2321	15539	481157	ENSMUSG00000037905.13	ENCODEMT000481157	Bri3bp	ENCODEMT000481157	Known	Genomic	None	0.3499999940395355	None	None	None	None
m54284U_191213_120042/47449770/ccs	PacBio_Hippocampus_Rep2	mm10_ERCC_SIRV	chr1	172206730	172197453	-	4	1702	2955	7311	ENSMUSG00000013698.12	ENSMUST00000013842.11	Pea15a	Pea15a-201	Known	Known	None	0.0	None	None	None	None
m54284U_191109_043049/35914998/ccs	PacBio_Cortex_Rep2	mm10_ERCC_SIRV	chr16	22439617	22381315	-	13	3867	44985	116519	ENSMUSG00000013089.15	ENSMUST00000079601.12	Etv5	Etv5-201	Known	Known	None	0.20000000298023224	None	None	None	None
m54284U_191107_221739/111217448/ccs	PacBio_Cortex_Rep1	mm10_ERCC_SIRV	chr14	73385276	73362233	-	6	1776	42113	108791	ENSMUSG00000022108.8	ENSMUST00000022704.8	Itm2b	Itm2b-201	Known	Known	None	0.25	None	None	None	None
m54284U_191109_043049/77989613/ccs	PacBio_Cortex_Rep2	mm10_ERCC_SIRV	chr4	116807576	116804003	-	8	2025	11779	30372	ENSMUSG00000028688.13	ENSMUST00000030451.9	Toe1	Toe1-201	Known	Known	None	0.15000000596046448	None	None	None	None
m54284U_191109_043049/39913937/ccs	PacBio_Cortex_Rep2	mm10_ERCC_SIRV	chr16	22382775	22381322	-	1	1453	44985	480980	ENSMUSG00000013089.15	ENCODEMT000480980	Etv5	ENCODEMT000480980	Known	ISM	None	0.20000000298023224	None	None	None	None
m54284U_191212_053548/103286669/ccs	PacBio_Hippocampus_Rep1	mm10_ERCC_SIRV	chr5	125457843	125460378	+	1	2500	15539	481157	ENSMUSG00000037905.13	ENCODEMT000481157	Bri3bp	ENCODEMT000481157	Known	Genomic	None	0.20000000298023224	None	None	None	None
m54284U_191107_221739/144900431/ccs	PacBio_Cortex_Rep1	mm10_ERCC_SIRV	chr7	118456030	118380723	-	8	2698	23306	480675	ENSMUSG00000058420.8	ENCODEMT000480675	Syt17	ENCODEMT000480675	Known	NNC	None	0.30000001192092896	None	None	None	None
m54284U_191109_043049/153159803/ccs	PacBio_Cortex_Rep2	mm10_ERCC_SIRV	chr18	70141581	69983668	-	7	2330	49544	129455	ENSMUSG00000024511.15	ENSMUST00000121693.7	Rab27b	Rab27b-203	Known	Known	None	0.44999998807907104	None	None	None	None
m54284U_191213_120042/106431910/ccs	PacBio_Hippocampus_Rep2	mm10_ERCC_SIRV	chr11	87127189	87220675	+	24	5512	34007	89525	ENSMUSG00000018548.15	ENSMUST00000041282.12	Trim37	Trim37-201	Known	Known	None	0.20000000298023224	None	None	None	None
m54284U_191107_221739/7930171/ccs	PacBio_Cortex_Rep1	mm10_ERCC_SIRV	chr5	125457845	125460204	+	1	2324	15539	481157	ENSMUSG00000037905.13	ENCODEMT000481157	Bri3bp	ENCODEMT000481157	Known	Genomic	None	0.5	None	None	None	None
m54284U_191109_043049/81922541/ccs	PacBio_Cortex_Rep2	mm10_ERCC_SIRV	chr4	116807592	116804003	-	8	2073	11779	481146	ENSMUSG00000028688.13	ENCODEMT000481146	Toe1	ENCODEMT000481146	Known	NIC	None	0.15000000596046448	None	None	None	None
m54284U_191109_043049/45549211/ccs	PacBio_Cortex_Rep2	mm10_ERCC_SIRV	chr16	22439649	22381315	-	13	3899	44985	116519	ENSMUSG00000013089.15	ENSMUST00000079601.12	Etv5	Etv5-201	Known	Known	None	0.20000000298023224	None	None	None	None
m54284U_191109_043049/18220968/ccs	PacBio_Cortex_Rep2	mm10_ERCC_SIRV	chr2	91670466	91672324	+	2	1709	5404	481160	ENSMUSG00000027247.16	ENCODEMT000481160	Arhgap1	ENCODEMT000481160	Known	ISM	Suffix	0.4000000059604645	None	None	None	None
m54284U_191213_120042/47972631/ccs	PacBio_Hippocampus_Rep2	mm10_ERCC_SIRV	chr1	172206731	172197453	-	4	1703	2955	7311	ENSMUSG00000013698.12	ENSMUST00000013842.11	Pea15a	Pea15a-201	Known	Known	None	0.0	None	None	None	None
m54284U_191107_221739/113312698/ccs	PacBio_Cortex_Rep1	mm10_ERCC_SIRV	chr14	73385261	73362233	-	6	1761	42113	108791	ENSMUSG00000022108.8	ENSMUST00000022704.8	Itm2b	Itm2b-201	Known	Known	None	0.25	None	None	None	None
m54284U_191109_043049/38011562/ccs	PacBio_Cortex_Rep2	mm10_ERCC_SIRV	chr5	125457845	125460377	+	1	2497	15539	481157	ENSMUSG00000037905.13	ENCODEMT000481157	Bri3bp	ENCODEMT000481157	Known	Genomic	None	0.20000000298023224	None	None	None	None
m54284U_191212_053548/34996883/ccs	PacBio_Hippocampus_Rep1	mm10_ERCC_SIRV	chr9	99568658	99518812	-	12	2821	28774	75229	ENSMUSG00000032468.11	ENSMUST00000185524.6	Armc8	Armc8-202	Known	Known	None	0.4000000059604645	None	None	None	None
m54284U_191213_120042/106562472/ccs	PacBio_Hippocampus_Rep2	mm10_ERCC_SIRV	chr11	87127222	87250832	+	25	3409	34007	480467	ENSMUSG00000018548.15	ENCODEMT000480467	Trim37	ENCODEMT000480467	Known	NNC	None	0.6000000238418579	None	None	None	None
m54284U_191109_043049/155388257/ccs	PacBio_Cortex_Rep2	mm10_ERCC_SIRV	chr18	70141573	69983668	-	7	2322	49544	129455	ENSMUSG00000024511.15	ENSMUST00000121693.7	Rab27b	Rab27b-203	Known	Known	None	0.44999998807907104	None	None	None	None
m54284U_191109_043049/90636835/ccs	PacBio_Cortex_Rep2	mm10_ERCC_SIRV	chr4	116807610	116804003	-	8	2091	11779	481146	ENSMUSG00000028688.13	ENCODEMT000481146	Toe1	ENCODEMT000481146	Known	NIC	None	0.15000000596046448	None	None	None	None
m54284U_191109_043049/46072895/ccs	PacBio_Cortex_Rep2	mm10_ERCC_SIRV	chr16	22412055	22381314	-	7	3299	44985	481007	ENSMUSG00000013089.15	ENCODEMT000481007	Etv5	ENCODEMT000481007	Known	ISM	Suffix	0.20000000298023224	None	None	None	None
m54284U_191212_053548/114690192/ccs	PacBio_Hippocampus_Rep1	mm10_ERCC_SIRV	chr5	125457846	125460379	+	1	2498	15539	481157	ENSMUSG00000037905.13	ENCODEMT000481157	Bri3bp	ENCODEMT000481157	Known	Genomic	None	0.20000000298023224	None	None	None	None
m54284U_191109_043049/115409677/ccs	PacBio_Cortex_Rep2	mm10_ERCC_SIRV	chr5	125458025	125460378	+	1	2318	15539	481157	ENSMUSG00000037905.13	ENCODEMT000481157	Bri3bp	ENCODEMT000481157	Known	Genomic	None	0.20000000298023224	None	None	None	None
m54284U_191107_221739/116721873/ccs	PacBio_Cortex_Rep1	mm10_ERCC_SIRV	chr14	73385271	73362233	-	6	1771	42113	108791	ENSMUSG00000022108.8	ENSMUST00000022704.8	Itm2b	Itm2b-201	Known	Known	None	0.25	None	None	None	None
m54284U_191213_120042/47973129/ccs	PacBio_Hippocampus_Rep2	mm10_ERCC_SIRV	chr1	172206730	172197453	-	4	1702	2955	7311	ENSMUSG00000013698.12	ENSMUST00000013842.11	Pea15a	Pea15a-201	Known	Known	None	0.0	None	None	None	None
m54284U_191213_120042/128975254/ccs	PacBio_Hippocampus_Rep2	mm10_ERCC_SIRV	chr11	87127189	87220682	+	24	5519	34007	89525	ENSMUSG00000018548.15	ENSMUST00000041282.12	Trim37	Trim37-201	Known	Known	None	0.05000000074505806	None	None	None	None
m54284U_191109_043049/47645576/ccs	PacBio_Cortex_Rep2	mm10_ERCC_SIRV	chr16	22439617	22381315	-	13	3867	44985	116519	ENSMUSG00000013089.15	ENSMUST00000079601.12	Etv5	Etv5-201	Known	Known	None	0.20000000298023224	None	None	None	None
m54284U_191109_043049/157092511/ccs	PacBio_Cortex_Rep2	mm10_ERCC_SIRV	chr18	70141623	69983668	-	7	2322	49544	480954	ENSMUSG00000024511.15	ENCODEMT000480954	Rab27b	ENCODEMT000480954	Known	NNC	None	0.44999998807907104	None	None	None	None
m54284U_191109_043049/94044307/ccs	PacBio_Cortex_Rep2	mm10_ERCC_SIRV	chr4	116807686	116804003	-	8	2135	11779	30372	ENSMUSG00000028688.13	ENSMUST00000030451.9	Toe1	Toe1-201	Known	Known	None	0.15000000596046448	None	None	None	None
m54284U_191107_221739/145097641/ccs	PacBio_Cortex_Rep1	mm10_ERCC_SIRV	chr7	118447957	118380724	-	8	2646	23306	480660	ENSMUSG00000058420.8	ENCODEMT000480660	Syt17	ENCODEMT000480660	Known	NIC	None	0.30000001192092896	None	None	None	None
m54284U_191109_043049/51643065/ccs	PacBio_Cortex_Rep2	mm10_ERCC_SIRV	chr5	125458056	125460377	+	1	2286	15539	481157	ENSMUSG00000037905.13	ENCODEMT000481157	Bri3bp	ENCODEMT000481157	Known	Genomic	None	0.20000000298023224	None	None	None	None
m54284U_191109_043049/132842391/ccs	PacBio_Cortex_Rep2	mm10_ERCC_SIRV	chr2	91670466	91672325	+	2	1710	5404	481160	ENSMUSG00000027247.16	ENCODEMT000481160	Arhgap1	ENCODEMT000481160	Known	ISM	Suffix	0.4000000059604645	None	None	None	None
m54284U_191212_053548/43843910/ccs	PacBio_Hippocampus_Rep1	mm10_ERCC_SIRV	chr9	99568656	99518812	-	12	2819	28774	75229	ENSMUSG00000032468.11	ENSMUST00000185524.6	Armc8	Armc8-202	Known	Known	None	0.4000000059604645	None	None	None	None
m54284U_191109_043049/170134044/ccs	PacBio_Cortex_Rep2	mm10_ERCC_SIRV	chr5	125458056	125460385	+	1	2294	15539	481157	ENSMUSG00000037905.13	ENCODEMT000481157	Bri3bp	ENCODEMT000481157	Known	Genomic	None	0.20000000298023224	None	None	None	None
m54284U_191109_043049/48366055/ccs	PacBio_Cortex_Rep2	mm10_ERCC_SIRV	chr16	22439596	22381315	-	13	3846	44985	116519	ENSMUSG00000013089.15	ENSMUST00000079601.12	Etv5	Etv5-201	Known	Known	None	0.20000000298023224	None	None	None	None
m54284U_191107_221739/117573461/ccs	PacBio_Cortex_Rep1	mm10_ERCC_SIRV	chr14	73385289	73362233	-	6	1789	42113	108791	ENSMUSG00000022108.8	ENSMUST00000022704.8	Itm2b	Itm2b-201	Known	Known	None	0.25	None	None	None	None
m54284U_191213_120042/131334807/ccs	PacBio_Hippocampus_Rep2	mm10_ERCC_SIRV	chr11	87127189	87220681	+	24	5518	34007	89525	ENSMUSG00000018548.15	ENSMUST00000041282.12	Trim37	Trim37-201	Known	Known	None	0.05000000074505806	None	None	None	None
m54284U_191109_043049/142215676/ccs	PacBio_Cortex_Rep2	mm10_ERCC_SIRV	chr4	116807597	116804003	-	8	2046	11779	30372	ENSMUSG00000028688.13	ENSMUST00000030451.9	Toe1	Toe1-201	Known	Known	None	0.15000000596046448	None	None	None	None
m54284U_191109_043049/157551223/ccs	PacBio_Cortex_Rep2	mm10_ERCC_SIRV	chr18	70141583	69983668	-	7	2332	49544	129455	ENSMUSG00000024511.15	ENSMUST00000121693.7	Rab27b	Rab27b-203	Known	Known	None	0.44999998807907104	None	None	None	None
m54284U_191109_043049/36309244/ccs	PacBio_Cortex_Rep2	mm10_ERCC_SIRV	chr5	125458069	125460377	+	1	2273	15539	481157	ENSMUSG00000037905.13	ENCODEMT000481157	Bri3bp	ENCODEMT000481157	Known	Genomic	None	0.20000000298023224	None	None	None	None
m54284U_191213_120042/48693961/ccs	PacBio_Hippocampus_Rep2	mm10_ERCC_SIRV	chr1	172206708	172197453	-	4	1680	2955	7311	ENSMUSG00000013698.12	ENSMUST00000013842.11	Pea15a	Pea15a-201	Known	Known	None	0.0	None	None	None	None
m54284U_191109_043049/48892148/ccs	PacBio_Cortex_Rep2	mm10_ERCC_SIRV	chr16	22439614	22381315	-	13	3864	44985	116519	ENSMUSG00000013089.15	ENSMUST00000079601.12	Etv5	Etv5-201	Known	Known	None	0.20000000298023224	None	None	None	None
m54284U_191212_053548/144573364/ccs	PacBio_Hippocampus_Rep1	mm10_ERCC_SIRV	chr5	125458069	125460376	+	1	2272	15539	481157	ENSMUSG00000037905.13	ENCODEMT000481157	Bri3bp	ENCODEMT000481157	Known	Genomic	None	0.20000000298023224	None	None	None	None
m54284U_191212_053548/49218130/ccs	PacBio_Hippocampus_Rep1	mm10_ERCC_SIRV	chr9	99568643	99518812	-	11	2729	28774	75230	ENSMUSG00000032468.11	ENSMUST00000186049.1	Armc8	Armc8-203	Known	Known	None	0.4000000059604645	None	None	None	None
m54284U_191109_043049/139463342/ccs	PacBio_Cortex_Rep2	mm10_ERCC_SIRV	chr2	91670466	91672326	+	2	1711	5404	481160	ENSMUSG00000027247.16	ENCODEMT000481160	Arhgap1	ENCODEMT000481160	Known	ISM	Suffix	0.4000000059604645	None	None	None	None
m54284U_191213_120042/141100995/ccs	PacBio_Hippocampus_Rep2	mm10_ERCC_SIRV	chr11	87127222	87250870	+	25	3438	34007	480467	ENSMUSG00000018548.15	ENCODEMT000480467	Trim37	ENCODEMT000480467	Known	NNC	None	0.25	None	None	None	None
m54284U_191109_043049/144245406/ccs	PacBio_Cortex_Rep2	mm10_ERCC_SIRV	chr4	116807555	116804003	-	8	2004	11779	30372	ENSMUSG00000028688.13	ENSMUST00000030451.9	Toe1	Toe1-201	Known	Known	None	0.15000000596046448	None	None	None	None
m54284U_191109_043049/158598038/ccs	PacBio_Cortex_Rep2	mm10_ERCC_SIRV	chr18	70141583	69983668	-	7	2332	49544	129455	ENSMUSG00000024511.15	ENSMUST00000121693.7	Rab27b	Rab27b-203	Known	Known	None	0.44999998807907104	None	None	None	None
m54284U_191109_043049/51644989/ccs	PacBio_Cortex_Rep2	mm10_ERCC_SIRV	chr16	22439649	22381315	-	13	3899	44985	116519	ENSMUSG00000013089.15	ENSMUST00000079601.12	Etv5	Etv5-201	Known	Known	None	0.20000000298023224	None	None	None	None
m54284U_191107_221739/172819574/ccs	PacBio_Cortex_Rep1	mm10_ERCC_SIRV	chr5	125458088	125460379	+	1	2256	15539	481157	ENSMUSG00000037905.13	ENCODEMT000481157	Bri3bp	ENCODEMT000481157	Known	Genomic	None	0.20000000298023224	None	None	None	None
m54284U_191107_221739/123863536/ccs	PacBio_Cortex_Rep1	mm10_ERCC_SIRV	chr14	73385318	73362233	-	6	1818	42113	108791	ENSMUSG00000022108.8	ENSMUST00000022704.8	Itm2b	Itm2b-201	Known	Known	None	0.25	None	None	None	None
m54284U_191107_221739/147589900/ccs	PacBio_Cortex_Rep1	mm10_ERCC_SIRV	chr7	118448258	118380724	-	8	2947	23306	480660	ENSMUSG00000058420.8	ENCODEMT000480660	Syt17	ENCODEMT000480660	Known	NIC	None	0.30000001192092896	None	None	None	None
m54284U_191213_120042/48760409/ccs	PacBio_Hippocampus_Rep2	mm10_ERCC_SIRV	chr1	172206755	172197453	-	4	1727	2955	7311	ENSMUSG00000013698.12	ENSMUST00000013842.11	Pea15a	Pea15a-201	Known	Known	None	0.0	None	None	None	None
m54284U_191109_043049/45678607/ccs	PacBio_Cortex_Rep2	mm10_ERCC_SIRV	chr5	125458089	125460377	+	1	2253	15539	481157	ENSMUSG00000037905.13	ENCODEMT000481157	Bri3bp	ENCODEMT000481157	Known	Genomic	None	0.20000000298023224	None	None	None	None
m54284U_191109_043049/60098365/ccs	PacBio_Cortex_Rep2	mm10_ERCC_SIRV	chr16	22439596	22381315	-	13	3846	44985	116519	ENSMUSG00000013089.15	ENSMUST00000079601.12	Etv5	Etv5-201	Known	Known	None	0.20000000298023224	None	None	None	None
m54284U_191109_043049/149029380/ccs	PacBio_Cortex_Rep2	mm10_ERCC_SIRV	chr4	116807559	116804003	-	8	2008	11779	30372	ENSMUSG00000028688.13	ENSMUST00000030451.9	Toe1	Toe1-201	Known	Known	None	0.15000000596046448	None	None	None	None
m54284U_191213_120042/163777019/ccs	PacBio_Hippocampus_Rep2	mm10_ERCC_SIRV	chr11	87127189	87220680	+	24	5517	34007	89525	ENSMUSG00000018548.15	ENSMUST00000041282.12	Trim37	Trim37-201	Known	Known	None	0.0	None	None	None	None
m54284U_191109_043049/159189637/ccs	PacBio_Cortex_Rep2	mm10_ERCC_SIRV	chr18	70141583	69983668	-	7	2332	49544	129455	ENSMUSG00000024511.15	ENSMUST00000121693.7	Rab27b	Rab27b-203	Known	Known	None	0.44999998807907104	None	None	None	None
m54284U_191109_043049/106629614/ccs	PacBio_Cortex_Rep2	mm10_ERCC_SIRV	chr5	125458101	125460385	+	1	2249	15539	481157	ENSMUSG00000037905.13	ENCODEMT000481157	Bri3bp	ENCODEMT000481157	Known	Genomic	None	0.20000000298023224	None	None	None	None
m54284U_191212_053548/55574850/ccs	PacBio_Hippocampus_Rep1	mm10_ERCC_SIRV	chr9	99568659	99518812	-	12	2822	28774	75229	ENSMUSG00000032468.11	ENSMUST00000185524.6	Armc8	Armc8-202	Known	Known	None	0.4000000059604645	None	None	None	None
m54284U_191107_221739/124715397/ccs	PacBio_Cortex_Rep1	mm10_ERCC_SIRV	chr14	73385269	73362233	-	6	1769	42113	108791	ENSMUSG00000022108.8	ENSMUST00000022704.8	Itm2b	Itm2b-201	Known	Known	None	0.25	None	None	None	None
m54284U_191107_221739/149882157/ccs	PacBio_Cortex_Rep1	mm10_ERCC_SIRV	chr2	91670495	91672508	+	2	1864	5404	481160	ENSMUSG00000027247.16	ENCODEMT000481160	Arhgap1	ENCODEMT000481160	Known	ISM	Suffix	0.699999988079071	None	None	None	None
m54284U_191109_043049/60229829/ccs	PacBio_Cortex_Rep2	mm10_ERCC_SIRV	chr16	22412854	22381314	-	8	3348	44985	480993	ENSMUSG00000013089.15	ENCODEMT000480993	Etv5	ENCODEMT000480993	Known	ISM	Suffix	0.20000000298023224	None	None	None	None
m54284U_191107_221739/158009938/ccs	PacBio_Cortex_Rep1	mm10_ERCC_SIRV	chr5	125458108	125460379	+	1	2236	15539	481157	ENSMUSG00000037905.13	ENCODEMT000481157	Bri3bp	ENCODEMT000481157	Known	Genomic	None	0.20000000298023224	None	None	None	None
m54284U_191109_043049/159122832/ccs	PacBio_Cortex_Rep2	mm10_ERCC_SIRV	chr4	116807569	116804003	-	8	2018	11779	30372	ENSMUSG00000028688.13	ENSMUST00000030451.9	Toe1	Toe1-201	Known	Known	None	0.15000000596046448	None	None	None	None
m54284U_191213_120042/50397263/ccs	PacBio_Hippocampus_Rep2	mm10_ERCC_SIRV	chr1	172206730	172197453	-	4	1702	2955	7311	ENSMUSG00000013698.12	ENSMUST00000013842.11	Pea15a	Pea15a-201	Known	Known	None	0.0	None	None	None	None
m54284U_191213_120042/172034582/ccs	PacBio_Hippocampus_Rep2	mm10_ERCC_SIRV	chr11	87127189	87220684	+	24	5521	34007	89525	ENSMUSG00000018548.15	ENSMUST00000041282.12	Trim37	Trim37-201	Known	Known	None	0.05000000074505806	None	None	None	None
m54284U_191212_053548/75039270/ccs	PacBio_Hippocampus_Rep1	mm10_ERCC_SIRV	chr5	125458108	125460378	+	1	2235	15539	481157	ENSMUSG00000037905.13	ENCODEMT000481157	Bri3bp	ENCODEMT000481157	Known	Genomic	None	0.20000000298023224	None	None	None	None
m54284U_191109_043049/162465852/ccs	PacBio_Cortex_Rep2	mm10_ERCC_SIRV	chr18	70141583	69983668	-	7	2332	49544	129455	ENSMUSG00000024511.15	ENSMUST00000121693.7	Rab27b	Rab27b-203	Known	Known	None	0.44999998807907104	None	None	None	None
m54284U_191109_043049/67305999/ccs	PacBio_Cortex_Rep2	mm10_ERCC_SIRV	chr16	22439587	22381315	-	13	3837	44985	116519	ENSMUSG00000013089.15	ENSMUST00000079601.12	Etv5	Etv5-201	Known	Known	None	0.20000000298023224	None	None	None	None
m54284U_191213_120042/92274744/ccs	PacBio_Hippocampus_Rep2	mm10_ERCC_SIRV	chr5	125458108	125460387	+	1	2244	15539	481157	ENSMUSG00000037905.13	ENCODEMT000481157	Bri3bp	ENCODEMT000481157	Known	Genomic	None	0.15000000596046448	None	None	None	None
m54284U_191107_221739/125241617/ccs	PacBio_Cortex_Rep1	mm10_ERCC_SIRV	chr14	73385271	73362233	-	6	1771	42113	108791	ENSMUSG00000022108.8	ENSMUST00000022704.8	Itm2b	Itm2b-201	Known	Known	None	0.25	None	None	None	None
m54284U_191212_053548/62980793/ccs	PacBio_Hippocampus_Rep1	mm10_ERCC_SIRV	chr9	99568643	99518812	-	11	2729	28774	75230	ENSMUSG00000032468.11	ENSMUST00000186049.1	Armc8	Armc8-203	Known	Known	None	0.4000000059604645	None	None	None	None
m54284U_191107_221739/149686671/ccs	PacBio_Cortex_Rep1	mm10_ERCC_SIRV	chr7	118443684	118380724	-	8	2590	23306	480667	ENSMUSG00000058420.8	ENCODEMT000480667	Syt17	ENCODEMT000480667	Known	NNC	None	0.30000001192092896	None	None	None	None
m54284U_191109_043049/163842045/ccs	PacBio_Cortex_Rep2	mm10_ERCC_SIRV	chr4	116807521	116804003	-	8	1960	11779	30372	ENSMUSG00000028688.13	ENSMUST00000030451.9	Toe1	Toe1-201	Known	Known	None	0.15000000596046448	None	None	None	None
m54284U_191107_221739/1442376/ccs	PacBio_Cortex_Rep1	mm10_ERCC_SIRV	chr11	87127188	87220676	+	24	5504	34007	480761	ENSMUSG00000018548.15	ENCODEMT000480761	Trim37	ENCODEMT000480761	Known	NIC	None	0.20000000298023224	None	None	None	None
m54284U_191109_043049/77399379/ccs	PacBio_Cortex_Rep2	mm10_ERCC_SIRV	chr16	22439614	22381315	-	13	3864	44985	116519	ENSMUSG00000013089.15	ENSMUST00000079601.12	Etv5	Etv5-201	Known	Known	None	0.20000000298023224	None	None	None	None
m54284U_191212_053548/75303354/ccs	PacBio_Hippocampus_Rep1	mm10_ERCC_SIRV	chr5	125458109	125460026	+	1	1882	15539	481157	ENSMUSG00000037905.13	ENCODEMT000481157	Bri3bp	ENCODEMT000481157	Known	Genomic	None	0.75	None	None	None	None
m54284U_191213_120042/50531052/ccs	PacBio_Hippocampus_Rep2	mm10_ERCC_SIRV	chr1	172206707	172197453	-	4	1679	2955	7311	ENSMUSG00000013698.12	ENSMUST00000013842.11	Pea15a	Pea15a-201	Known	Known	None	0.0	None	None	None	None
m54284U_191109_043049/167510319/ccs	PacBio_Cortex_Rep2	mm10_ERCC_SIRV	chr18	70141586	69983668	-	7	2335	49544	129455	ENSMUSG00000024511.15	ENSMUST00000121693.7	Rab27b	Rab27b-203	Known	Known	None	0.44999998807907104	None	None	None	None
m54284U_191212_053548/139070285/ccs	PacBio_Hippocampus_Rep1	mm10_ERCC_SIRV	chr2	91670525	91672324	+	2	1650	5404	481160	ENSMUSG00000027247.16	ENCODEMT000481160	Arhgap1	ENCODEMT000481160	Known	ISM	Suffix	0.4000000059604645	None	None	None	None
m54284U_191212_053548/98306568/ccs	PacBio_Hippocampus_Rep1	mm10_ERCC_SIRV	chr5	125458109	125460379	+	1	2235	15539	481157	ENSMUSG00000037905.13	ENCODEMT000481157	Bri3bp	ENCODEMT000481157	Known	Genomic	None	0.20000000298023224	None	None	None	None
m54284U_191109_043049/77463816/ccs	PacBio_Cortex_Rep2	mm10_ERCC_SIRV	chr16	22439617	22381315	-	13	3867	44985	116519	ENSMUSG00000013089.15	ENSMUST00000079601.12	Etv5	Etv5-201	Known	Known	None	0.20000000298023224	None	None	None	None
m54284U_191109_043049/174918052/ccs	PacBio_Cortex_Rep2	mm10_ERCC_SIRV	chr4	116807564	116804003	-	8	2013	11779	30372	ENSMUSG00000028688.13	ENSMUST00000030451.9	Toe1	Toe1-201	Known	Known	None	0.15000000596046448	None	None	None	None
m54284U_191107_221739/128517016/ccs	PacBio_Cortex_Rep1	mm10_ERCC_SIRV	chr14	73385276	73362233	-	6	1776	42113	108791	ENSMUSG00000022108.8	ENSMUST00000022704.8	Itm2b	Itm2b-201	Known	Known	None	0.25	None	None	None	None
m54284U_191212_053548/109380972/ccs	PacBio_Hippocampus_Rep1	mm10_ERCC_SIRV	chr5	125458109	125460379	+	1	2235	15539	481157	ENSMUSG00000037905.13	ENCODEMT000481157	Bri3bp	ENCODEMT000481157	Known	Genomic	None	0.20000000298023224	None	None	None	None
m54284U_191107_221739/22481534/ccs	PacBio_Cortex_Rep1	mm10_ERCC_SIRV	chr11	87127190	87219477	+	24	4313	34007	89525	ENSMUSG00000018548.15	ENSMUST00000041282.12	Trim37	Trim37-201	Known	Known	None	0.30000001192092896	None	None	None	None
m54284U_191109_043049/171313375/ccs	PacBio_Cortex_Rep2	mm10_ERCC_SIRV	chr18	70141583	69983668	-	7	2332	49544	129455	ENSMUSG00000024511.15	ENSMUST00000121693.7	Rab27b	Rab27b-203	Known	Known	None	0.44999998807907104	None	None	None	None
m54284U_191109_043049/79497050/ccs	PacBio_Cortex_Rep2	mm10_ERCC_SIRV	chr16	22439642	22381315	-	13	3892	44985	116519	ENSMUSG00000013089.15	ENSMUST00000079601.12	Etv5	Etv5-201	Known	Known	None	0.20000000298023224	None	None	None	None
m54284U_191212_053548/70779455/ccs	PacBio_Hippocampus_Rep1	mm10_ERCC_SIRV	chr9	99568659	99518812	-	12	2822	28774	75229	ENSMUSG00000032468.11	ENSMUST00000185524.6	Armc8	Armc8-202	Known	Known	None	0.4000000059604645	None	None	None	None
m54284U_191212_053548/148178340/ccs	PacBio_Hippocampus_Rep1	mm10_ERCC_SIRV	chr5	125458110	125460888	+	1	2743	15539	481157	ENSMUSG00000037905.13	ENCODEMT000481157	Bri3bp	ENCODEMT000481157	Known	Genomic	None	0.550000011920929	None	None	None	None
m54284U_191213_120042/50987344/ccs	PacBio_Hippocampus_Rep2	mm10_ERCC_SIRV	chr1	172206710	172197453	-	4	1682	2955	7311	ENSMUSG00000013698.12	ENSMUST00000013842.11	Pea15a	Pea15a-201	Known	Known	None	0.0	None	None	None	None
m54284U_191212_053548/2885960/ccs	PacBio_Hippocampus_Rep1	mm10_ERCC_SIRV	chr4	116807608	116804003	-	8	2034	11779	30372	ENSMUSG00000028688.13	ENSMUST00000030451.9	Toe1	Toe1-201	Known	Known	None	0.15000000596046448	None	None	None	None
m54284U_191212_053548/52887633/ccs	PacBio_Hippocampus_Rep1	mm10_ERCC_SIRV	chr5	125458114	125460377	+	1	2228	15539	481157	ENSMUSG00000037905.13	ENCODEMT000481157	Bri3bp	ENCODEMT000481157	Known	Genomic	None	0.20000000298023224	None	None	None	None
m54284U_191107_221739/129304872/ccs	PacBio_Cortex_Rep1	mm10_ERCC_SIRV	chr2	91670539	91672326	+	2	1638	5404	481160	ENSMUSG00000027247.16	ENCODEMT000481160	Arhgap1	ENCODEMT000481160	Known	ISM	Suffix	0.4000000059604645	None	None	None	None
m54284U_191109_043049/80151548/ccs	PacBio_Cortex_Rep2	mm10_ERCC_SIRV	chr16	22439618	22381315	-	13	3868	44985	116519	ENSMUSG00000013089.15	ENSMUST00000079601.12	Etv5	Etv5-201	Known	Known	None	0.20000000298023224	None	None	None	None
m54284U_191107_221739/31982663/ccs	PacBio_Cortex_Rep1	mm10_ERCC_SIRV	chr11	87127168	87220677	+	24	5508	34007	480883	ENSMUSG00000018548.15	ENCODEMT000480883	Trim37	ENCODEMT000480883	Known	NIC	None	0.15000000596046448	None	None	None	None
m54284U_191107_221739/130024860/ccs	PacBio_Cortex_Rep1	mm10_ERCC_SIRV	chr14	73385301	73362233	-	6	1801	42113	108791	ENSMUSG00000022108.8	ENSMUST00000022704.8	Itm2b	Itm2b-201	Known	Known	None	0.25	None	None	None	None
m54284U_191212_053548/3606569/ccs	PacBio_Hippocampus_Rep1	mm10_ERCC_SIRV	chr18	70141577	69983668	-	7	2326	49544	129455	ENSMUSG00000024511.15	ENSMUST00000121693.7	Rab27b	Rab27b-203	Known	Known	None	0.44999998807907104	None	None	None	None
m54284U_191107_221739/19334174/ccs	PacBio_Cortex_Rep1	mm10_ERCC_SIRV	chr5	125459948	125458220	-	1	1625	84283	481147	ENCODEMG000084283	ENCODEMT000481147	ENCODEMG000084283	ENCODEMT000481147	Antisense	Antisense	None	0.8999999761581421	None	None	None	None
m54284U_191212_053548/33688024/ccs	PacBio_Hippocampus_Rep1	mm10_ERCC_SIRV	chr4	116807532	116804003	-	8	1981	11779	30372	ENSMUSG00000028688.13	ENSMUST00000030451.9	Toe1	Toe1-201	Known	Known	None	0.15000000596046448	None	None	None	None
m54284U_191107_221739/159711397/ccs	PacBio_Cortex_Rep1	mm10_ERCC_SIRV	chr7	118408183	118380720	-	2	1492	23306	481161	ENSMUSG00000058420.8	ENCODEMT000481161	Syt17	ENCODEMT000481161	Known	ISM	Suffix	0.30000001192092896	None	None	None	None
m54284U_191213_120042/51381751/ccs	PacBio_Hippocampus_Rep2	mm10_ERCC_SIRV	chr1	172206730	172197453	-	4	1636	2955	7312	ENSMUSG00000013698.12	ENSMUST00000111247.7	Pea15a	Pea15a-202	Known	Known	None	0.0	None	None	None	None
m54284U_191107_221739/35914154/ccs	PacBio_Cortex_Rep1	mm10_ERCC_SIRV	chr5	125459948	125458220	-	1	1625	84283	481147	ENCODEMG000084283	ENCODEMT000481147	ENCODEMG000084283	ENCODEMT000481147	Antisense	Antisense	None	0.8999999761581421	None	None	None	None
m54284U_191109_043049/88410721/ccs	PacBio_Cortex_Rep2	mm10_ERCC_SIRV	chr16	22386876	22381314	-	2	2465	44985	481017	ENSMUSG00000013089.15	ENCODEMT000481017	Etv5	ENCODEMT000481017	Known	ISM	Suffix	0.20000000298023224	None	None	None	None
m54284U_191212_053548/82510181/ccs	PacBio_Hippocampus_Rep1	mm10_ERCC_SIRV	chr9	99568660	99518812	-	11	2726	28774	481065	ENSMUSG00000032468.11	ENCODEMT000481065	Armc8	ENCODEMT000481065	Known	ISM	Prefix	0.4000000059604645	None	None	None	None
m54284U_191107_221739/38340272/ccs	PacBio_Cortex_Rep1	mm10_ERCC_SIRV	chr11	87127190	87220682	+	24	5518	34007	89525	ENSMUSG00000018548.15	ENSMUST00000041282.12	Trim37	Trim37-201	Known	Known	None	0.05000000074505806	None	None	None	None
m54284U_191212_053548/4129720/ccs	PacBio_Hippocampus_Rep1	mm10_ERCC_SIRV	chr18	70141583	69983668	-	7	2332	49544	129455	ENSMUSG00000024511.15	ENSMUST00000121693.7	Rab27b	Rab27b-203	Known	Known	None	0.44999998807907104	None	None	None	None
m54284U_191107_221739/51381085/ccs	PacBio_Cortex_Rep1	mm10_ERCC_SIRV	chr5	125459950	125458220	-	1	1627	84283	481147	ENCODEMG000084283	ENCODEMT000481147	ENCODEMG000084283	ENCODEMT000481147	Antisense	Antisense	None	0.8999999761581421	None	None	None	None
m54284U_191109_043049/93194198/ccs	PacBio_Cortex_Rep2	mm10_ERCC_SIRV	chr16	22383419	22381322	-	1	2097	44985	480980	ENSMUSG00000013089.15	ENCODEMT000480980	Etv5	ENCODEMT000480980	Known	ISM	None	0.20000000298023224	None	None	None	None
m54284U_191107_221739/132252672/ccs	PacBio_Cortex_Rep1	mm10_ERCC_SIRV	chr14	73385260	73362233	-	6	1760	42113	108791	ENSMUSG00000022108.8	ENSMUST00000022704.8	Itm2b	Itm2b-201	Known	Known	None	0.25	None	None	None	None
m54284U_191212_053548/55051058/ccs	PacBio_Hippocampus_Rep1	mm10_ERCC_SIRV	chr4	116807686	116804003	-	8	2135	11779	30372	ENSMUSG00000028688.13	ENSMUST00000030451.9	Toe1	Toe1-201	Known	Known	None	0.15000000596046448	None	None	None	None
m54284U_191107_221739/147851130/ccs	PacBio_Cortex_Rep1	mm10_ERCC_SIRV	chr5	125459945	125458220	-	1	1622	84283	481147	ENCODEMG000084283	ENCODEMT000481147	ENCODEMG000084283	ENCODEMT000481147	Antisense	Antisense	None	0.8999999761581421	None	None	None	None
m54284U_191109_043049/74844221/ccs	PacBio_Cortex_Rep2	mm10_ERCC_SIRV	chr2	91670786	91672313	+	1	1528	5404	481162	ENSMUSG00000027247.16	ENCODEMT000481162	Arhgap1	ENCODEMT000481162	Known	ISM	None	0.550000011920929	None	None	None	None
m54284U_191109_043049/100206203/ccs	PacBio_Cortex_Rep2	mm10_ERCC_SIRV	chr16	22439618	22381315	-	13	3868	44985	116519	ENSMUSG00000013089.15	ENSMUST00000079601.12	Etv5	Etv5-201	Known	Known	None	0.20000000298023224	None	None	None	None
m54284U_191212_053548/4655021/ccs	PacBio_Hippocampus_Rep1	mm10_ERCC_SIRV	chr18	70141576	69983668	-	7	2316	49544	129455	ENSMUSG00000024511.15	ENSMUST00000121693.7	Rab27b	Rab27b-203	Known	Known	None	0.44999998807907104	None	None	None	None
m54284U_191109_043049/18546871/ccs	PacBio_Cortex_Rep2	mm10_ERCC_SIRV	chr5	125458238	125460377	+	1	2104	15539	481157	ENSMUSG00000037905.13	ENCODEMT000481157	Bri3bp	ENCODEMT000481157	Known	Genomic	None	0.20000000298023224	None	None	None	None
m54284U_191107_221739/57737285/ccs	PacBio_Cortex_Rep1	mm10_ERCC_SIRV	chr11	87127190	87219479	+	24	4315	34007	89525	ENSMUSG00000018548.15	ENSMUST00000041282.12	Trim37	Trim37-201	Known	Known	None	0.25	None	None	None	None
m54284U_191213_120042/51446218/ccs	PacBio_Hippocampus_Rep2	mm10_ERCC_SIRV	chr1	172206730	172197453	-	4	1702	2955	7311	ENSMUSG00000013698.12	ENSMUST00000013842.11	Pea15a	Pea15a-201	Known	Known	None	0.0	None	None	None	None
m54284U_191212_053548/55444749/ccs	PacBio_Hippocampus_Rep1	mm10_ERCC_SIRV	chr4	116807581	116804003	-	8	2030	11779	30372	ENSMUSG00000028688.13	ENSMUST00000030451.9	Toe1	Toe1-201	Known	Known	None	0.15000000596046448	None	None	None	None
m54284U_191212_053548/85197418/ccs	PacBio_Hippocampus_Rep1	mm10_ERCC_SIRV	chr9	99568656	99518812	-	11	2740	28774	481163	ENSMUSG00000032468.11	ENCODEMT000481163	Armc8	ENCODEMT000481163	Known	ISM	Prefix	0.4000000059604645	None	None	None	None
m54284U_191107_221739/73597562/ccs	PacBio_Cortex_Rep1	mm10_ERCC_SIRV	chr2	91670761	91672307	+	1	1484	5404	481162	ENSMUSG00000027247.16	ENCODEMT000481162	Arhgap1	ENCODEMT000481162	Known	ISM	None	0.4000000059604645	None	None	None	None
m54284U_191107_221739/132973755/ccs	PacBio_Cortex_Rep1	mm10_ERCC_SIRV	chr14	73385292	73362233	-	6	1792	42113	108791	ENSMUSG00000022108.8	ENSMUST00000022704.8	Itm2b	Itm2b-201	Known	Known	None	0.25	None	None	None	None
m54284U_191213_120042/69075332/ccs	PacBio_Hippocampus_Rep2	mm10_ERCC_SIRV	chr5	125458238	125460377	+	1	2104	15539	481157	ENSMUSG00000037905.13	ENCODEMT000481157	Bri3bp	ENCODEMT000481157	Known	Genomic	None	0.20000000298023224	None	None	None	None
m54284U_191109_043049/101124058/ccs	PacBio_Cortex_Rep2	mm10_ERCC_SIRV	chr16	22439589	22381315	-	13	3832	44985	116519	ENSMUSG00000013089.15	ENSMUST00000079601.12	Etv5	Etv5-201	Known	Known	None	0.20000000298023224	None	None	None	None
m54284U_191212_053548/32965673/ccs	PacBio_Hippocampus_Rep1	mm10_ERCC_SIRV	chr2	91670818	91672307	+	1	1427	5404	481162	ENSMUSG00000027247.16	ENCODEMT000481162	Arhgap1	ENCODEMT000481162	Known	ISM	None	0.4000000059604645	None	None	None	None
m54284U_191212_053548/6947714/ccs	PacBio_Hippocampus_Rep1	mm10_ERCC_SIRV	chr18	70141583	69983668	-	7	2332	49544	129455	ENSMUSG00000024511.15	ENSMUST00000121693.7	Rab27b	Rab27b-203	Known	Known	None	0.44999998807907104	None	None	None	None
m54284U_191107_221739/152241463/ccs	PacBio_Cortex_Rep1	mm10_ERCC_SIRV	chr2	91670820	91672307	+	1	1425	5404	481162	ENSMUSG00000027247.16	ENCODEMT000481162	Arhgap1	ENCODEMT000481162	Known	ISM	None	0.4000000059604645	None	None	None	None
m54284U_191212_053548/30148921/ccs	PacBio_Hippocampus_Rep1	mm10_ERCC_SIRV	chr5	125458254	125460379	+	1	2090	15539	481157	ENSMUSG00000037905.13	ENCODEMT000481157	Bri3bp	ENCODEMT000481157	Known	Genomic	None	0.20000000298023224	None	None	None	None
m54284U_191212_053548/57279215/ccs	PacBio_Hippocampus_Rep1	mm10_ERCC_SIRV	chr4	116807733	116804003	-	8	2214	11779	481146	ENSMUSG00000028688.13	ENCODEMT000481146	Toe1	ENCODEMT000481146	Known	NIC	None	0.15000000596046448	None	None	None	None
m54284U_191107_221739/170396117/ccs	PacBio_Cortex_Rep1	mm10_ERCC_SIRV	chr7	118447931	118380720	-	8	2669	23306	60526	ENSMUSG00000058420.8	ENSMUST00000203796.3	Syt17	Syt17-204	Known	Known	None	0.30000001192092896	None	None	None	None
m54284U_191107_221739/94243112/ccs	PacBio_Cortex_Rep1	mm10_ERCC_SIRV	chr11	87127190	87219479	+	24	4315	34007	89525	ENSMUSG00000018548.15	ENSMUST00000041282.12	Trim37	Trim37-201	Known	Known	None	0.25	None	None	None	None
m54284U_191109_043049/102042233/ccs	PacBio_Cortex_Rep2	mm10_ERCC_SIRV	chr16	22439618	22381315	-	13	3868	44985	116519	ENSMUSG00000013089.15	ENSMUST00000079601.12	Etv5	Etv5-201	Known	Known	None	0.20000000298023224	None	None	None	None
m54284U_191107_221739/23857819/ccs	PacBio_Cortex_Rep1	mm10_ERCC_SIRV	chr2	91670902	91672302	+	1	1338	5404	481162	ENSMUSG00000027247.16	ENCODEMT000481162	Arhgap1	ENCODEMT000481162	Known	ISM	None	0.550000011920929	None	None	None	None
m54284U_191212_053548/22217264/ccs	PacBio_Hippocampus_Rep1	mm10_ERCC_SIRV	chr5	125458296	125460385	+	1	2054	15539	481157	ENSMUSG00000037905.13	ENCODEMT000481157	Bri3bp	ENCODEMT000481157	Known	Genomic	None	0.20000000298023224	None	None	None	None
m54284U_191213_120042/51512966/ccs	PacBio_Hippocampus_Rep2	mm10_ERCC_SIRV	chr1	172206719	172197453	-	4	1691	2955	7311	ENSMUSG00000013698.12	ENSMUST00000013842.11	Pea15a	Pea15a-201	Known	Known	None	0.0	None	None	None	None
m54284U_191107_221739/134809545/ccs	PacBio_Cortex_Rep1	mm10_ERCC_SIRV	chr14	73385276	73362233	-	6	1776	42113	108791	ENSMUSG00000022108.8	ENSMUST00000022704.8	Itm2b	Itm2b-201	Known	Known	None	0.25	None	None	None	None
m54284U_191109_043049/115737532/ccs	PacBio_Cortex_Rep2	mm10_ERCC_SIRV	chr2	91670903	91672307	+	1	1342	5404	481162	ENSMUSG00000027247.16	ENCODEMT000481162	Arhgap1	ENCODEMT000481162	Known	ISM	None	0.4000000059604645	None	None	None	None
m54284U_191107_221739/101386050/ccs	PacBio_Cortex_Rep1	mm10_ERCC_SIRV	chr5	125458307	125460380	+	1	2038	15539	481157	ENSMUSG00000037905.13	ENCODEMT000481157	Bri3bp	ENCODEMT000481157	Known	Genomic	None	0.20000000298023224	None	None	None	None
m54284U_191212_053548/90114405/ccs	PacBio_Hippocampus_Rep1	mm10_ERCC_SIRV	chr9	99568659	99518812	-	12	2822	28774	75229	ENSMUSG00000032468.11	ENSMUST00000185524.6	Armc8	Armc8-202	Known	Known	None	0.4000000059604645	None	None	None	None
m54284U_191109_043049/122946994/ccs	PacBio_Cortex_Rep2	mm10_ERCC_SIRV	chr16	22439617	22381315	-	13	3867	44985	116519	ENSMUSG00000013089.15	ENSMUST00000079601.12	Etv5	Etv5-201	Known	Known	None	0.20000000298023224	None	None	None	None
m54284U_191212_053548/59771351/ccs	PacBio_Hippocampus_Rep1	mm10_ERCC_SIRV	chr4	116807720	116804003	-	8	2169	11779	30372	ENSMUSG00000028688.13	ENSMUST00000030451.9	Toe1	Toe1-201	Known	Known	None	0.15000000596046448	None	None	None	None
m54284U_191107_221739/63308454/ccs	PacBio_Cortex_Rep1	mm10_ERCC_SIRV	chr2	91670911	91672307	+	1	1334	5404	481162	ENSMUSG00000027247.16	ENCODEMT000481162	Arhgap1	ENCODEMT000481162	Known	ISM	None	0.4000000059604645	None	None	None	None
m54284U_191212_053548/9831419/ccs	PacBio_Hippocampus_Rep1	mm10_ERCC_SIRV	chr18	70141615	69983668	-	7	2364	49544	129455	ENSMUSG00000024511.15	ENSMUST00000121693.7	Rab27b	Rab27b-203	Known	Known	None	0.44999998807907104	None	None	None	None
m54284U_191107_221739/96010446/ccs	PacBio_Cortex_Rep1	mm10_ERCC_SIRV	chr11	87127190	87220681	+	24	5517	34007	89525	ENSMUSG00000018548.15	ENSMUST00000041282.12	Trim37	Trim37-201	Known	Known	None	0.05000000074505806	None	None	None	None
m54284U_191107_221739/144506891/ccs	PacBio_Cortex_Rep1	mm10_ERCC_SIRV	chr2	91670931	91672307	+	1	1314	5404	481162	ENSMUSG00000027247.16	ENCODEMT000481162	Arhgap1	ENCODEMT000481162	Known	ISM	None	0.4000000059604645	None	None	None	None
m54284U_191212_053548/34081211/ccs	PacBio_Hippocampus_Rep1	mm10_ERCC_SIRV	chr5	125458376	125460376	+	1	1965	15539	481157	ENSMUSG00000037905.13	ENCODEMT000481157	Bri3bp	ENCODEMT000481157	Known	Genomic	None	0.20000000298023224	None	None	None	None
m54284U_191107_221739/124387779/ccs	PacBio_Cortex_Rep1	mm10_ERCC_SIRV	chr2	91671431	91672307	+	1	814	5404	481162	ENSMUSG00000027247.16	ENCODEMT000481162	Arhgap1	ENCODEMT000481162	Known	ISM	None	0.4000000059604645	None	None	None	None
m54284U_191213_120042/51642618/ccs	PacBio_Hippocampus_Rep2	mm10_ERCC_SIRV	chr1	172206732	172197453	-	4	1704	2955	7311	ENSMUSG00000013698.12	ENSMUST00000013842.11	Pea15a	Pea15a-201	Known	Known	None	0.0	None	None	None	None
m54284U_191213_120042/91357238/ccs	PacBio_Hippocampus_Rep2	mm10_ERCC_SIRV	chr5	125458376	125460378	+	1	1967	15539	481157	ENSMUSG00000037905.13	ENCODEMT000481157	Bri3bp	ENCODEMT000481157	Known	Genomic	None	0.20000000298023224	None	None	None	None
m54284U_191107_221739/135334240/ccs	PacBio_Cortex_Rep1	mm10_ERCC_SIRV	chr14	73385257	73362233	-	6	1757	42113	108791	ENSMUSG00000022108.8	ENSMUST00000022704.8	Itm2b	Itm2b-201	Known	Known	None	0.25	None	None	None	None
m54284U_191109_043049/128976816/ccs	PacBio_Cortex_Rep2	mm10_ERCC_SIRV	chr16	22412056	22381314	-	7	3300	44985	481007	ENSMUSG00000013089.15	ENCODEMT000481007	Etv5	ENCODEMT000481007	Known	ISM	Suffix	0.20000000298023224	None	None	None	None
m54284U_191212_053548/10618461/ccs	PacBio_Hippocampus_Rep1	mm10_ERCC_SIRV	chr18	70141585	69983668	-	7	2334	49544	129455	ENSMUSG00000024511.15	ENSMUST00000121693.7	Rab27b	Rab27b-203	Known	Known	None	0.44999998807907104	None	None	None	None
m54284U_191212_053548/62129908/ccs	PacBio_Hippocampus_Rep1	mm10_ERCC_SIRV	chr4	116805747	116804003	-	3	1478	11779	481164	ENSMUSG00000028688.13	ENCODEMT000481164	Toe1	ENCODEMT000481164	Known	ISM	Suffix	0.15000000596046448	None	None	None	None
m54284U_191212_053548/138740434/ccs	PacBio_Hippocampus_Rep1	mm10_ERCC_SIRV	chr5	125458385	125460377	+	1	1957	15539	481157	ENSMUSG00000037905.13	ENCODEMT000481157	Bri3bp	ENCODEMT000481157	Known	Genomic	None	0.20000000298023224	None	None	None	None
m54284U_191107_221739/171836611/ccs	PacBio_Cortex_Rep1	mm10_ERCC_SIRV	chr7	118448099	118380724	-	8	2788	23306	480660	ENSMUSG00000058420.8	ENCODEMT000480660	Syt17	ENCODEMT000480660	Known	NIC	None	0.30000001192092896	None	None	None	None
m54284U_191212_053548/96930041/ccs	PacBio_Hippocampus_Rep1	mm10_ERCC_SIRV	chr9	99568919	99518812	-	12	3082	28774	75229	ENSMUSG00000032468.11	ENSMUST00000185524.6	Armc8	Armc8-202	Known	Known	None	0.4000000059604645	None	None	None	None
m54284U_191107_221739/149815605/ccs	PacBio_Cortex_Rep1	mm10_ERCC_SIRV	chr11	87127190	87220682	+	23	5383	34007	481165	ENSMUSG00000018548.15	ENCODEMT000481165	Trim37	ENCODEMT000481165	Known	NIC	None	0.05000000074505806	None	None	None	None
m54284U_191212_053548/106693955/ccs	PacBio_Hippocampus_Rep1	mm10_ERCC_SIRV	chr2	91710556	91673202	-	17	5058	5405	14148	ENSMUSG00000027244.14	ENSMUST00000028678.8	Atg13	Atg13-201	Known	Known	None	0.8500000238418579	None	None	None	None
m54284U_191109_043049/132188863/ccs	PacBio_Cortex_Rep2	mm10_ERCC_SIRV	chr16	22439614	22381315	-	13	3864	44985	116519	ENSMUSG00000013089.15	ENSMUST00000079601.12	Etv5	Etv5-201	Known	Known	None	0.20000000298023224	None	None	None	None
m54284U_191212_053548/19399045/ccs	PacBio_Hippocampus_Rep1	mm10_ERCC_SIRV	chr5	125458403	125460379	+	1	1941	15539	481157	ENSMUSG00000037905.13	ENCODEMT000481157	Bri3bp	ENCODEMT000481157	Known	Genomic	None	0.20000000298023224	None	None	None	None
m54284U_191212_053548/11928946/ccs	PacBio_Hippocampus_Rep1	mm10_ERCC_SIRV	chr18	70141607	69983668	-	7	2306	49544	480954	ENSMUSG00000024511.15	ENCODEMT000480954	Rab27b	ENCODEMT000480954	Known	NNC	None	0.44999998807907104	None	None	None	None
m54284U_191213_120042/51642819/ccs	PacBio_Hippocampus_Rep2	mm10_ERCC_SIRV	chr1	172206710	172197453	-	4	1682	2955	7311	ENSMUSG00000013698.12	ENSMUST00000013842.11	Pea15a	Pea15a-201	Known	Known	None	0.0	None	None	None	None
m54284U_191107_221739/138480315/ccs	PacBio_Cortex_Rep1	mm10_ERCC_SIRV	chr14	73385261	73362233	-	6	1761	42113	108791	ENSMUSG00000022108.8	ENSMUST00000022704.8	Itm2b	Itm2b-201	Known	Known	None	0.25	None	None	None	None
m54284U_191212_053548/63769188/ccs	PacBio_Hippocampus_Rep1	mm10_ERCC_SIRV	chr4	116807640	116804003	-	8	2089	11779	30372	ENSMUSG00000028688.13	ENSMUST00000030451.9	Toe1	Toe1-201	Known	Known	None	0.15000000596046448	None	None	None	None
m54284U_191212_053548/116983423/ccs	PacBio_Hippocampus_Rep1	mm10_ERCC_SIRV	chr5	125458403	125460379	+	1	1941	15539	481157	ENSMUSG00000037905.13	ENCODEMT000481157	Bri3bp	ENCODEMT000481157	Known	Genomic	None	0.20000000298023224	None	None	None	None
m54284U_191109_043049/136053268/ccs	PacBio_Cortex_Rep2	mm10_ERCC_SIRV	chr16	22439614	22381315	-	13	3864	44985	116519	ENSMUSG00000013089.15	ENSMUST00000079601.12	Etv5	Etv5-201	Known	Known	None	0.20000000298023224	None	None	None	None
m54284U_191109_043049/167183409/ccs	PacBio_Cortex_Rep2	mm10_ERCC_SIRV	chr5	125458425	125460023	+	1	1563	15539	481157	ENSMUSG00000037905.13	ENCODEMT000481157	Bri3bp	ENCODEMT000481157	Known	Genomic	None	0.75	None	None	None	None
m54284U_191212_053548/14026732/ccs	PacBio_Hippocampus_Rep1	mm10_ERCC_SIRV	chr18	70141605	69983668	-	7	2354	49544	129455	ENSMUSG00000024511.15	ENSMUST00000121693.7	Rab27b	Rab27b-203	Known	Known	None	0.44999998807907104	None	None	None	None
m54284U_191109_043049/63308250/ccs	PacBio_Cortex_Rep2	mm10_ERCC_SIRV	chr11	87127222	87220681	+	23	5395	34007	480469	ENSMUSG00000018548.15	ENCODEMT000480469	Trim37	ENCODEMT000480469	Known	NIC	None	0.05000000074505806	None	None	None	None
m54284U_191212_053548/98042180/ccs	PacBio_Hippocampus_Rep1	mm10_ERCC_SIRV	chr9	99568657	99518812	-	12	2820	28774	75229	ENSMUSG00000032468.11	ENSMUST00000185524.6	Armc8	Armc8-202	Known	Known	None	0.4000000059604645	None	None	None	None
m54284U_191213_120042/125764808/ccs	PacBio_Hippocampus_Rep2	mm10_ERCC_SIRV	chr5	125458435	125460385	+	1	1915	15539	481157	ENSMUSG00000037905.13	ENCODEMT000481157	Bri3bp	ENCODEMT000481157	Known	Genomic	None	0.20000000298023224	None	None	None	None
m54284U_191212_053548/77203821/ccs	PacBio_Hippocampus_Rep1	mm10_ERCC_SIRV	chr4	116807583	116804003	-	8	2064	11779	481146	ENSMUSG00000028688.13	ENCODEMT000481146	Toe1	ENCODEMT000481146	Known	NIC	None	0.15000000596046448	None	None	None	None
m54284U_191213_120042/51643067/ccs	PacBio_Hippocampus_Rep2	mm10_ERCC_SIRV	chr1	172206708	172197453	-	4	1680	2955	7311	ENSMUSG00000013698.12	ENSMUST00000013842.11	Pea15a	Pea15a-201	Known	Known	None	0.0	None	None	None	None
m54284U_191109_043049/142280788/ccs	PacBio_Cortex_Rep2	mm10_ERCC_SIRV	chr16	22392780	22381322	-	3	2578	44985	480983	ENSMUSG00000013089.15	ENCODEMT000480983	Etv5	ENCODEMT000480983	Known	ISM	Suffix	0.20000000298023224	None	None	None	None
m54284U_191109_043049/87361008/ccs	PacBio_Cortex_Rep2	mm10_ERCC_SIRV	chr5	125458445	125460379	+	1	1899	15539	481157	ENSMUSG00000037905.13	ENCODEMT000481157	Bri3bp	ENCODEMT000481157	Known	Genomic	None	0.20000000298023224	None	None	None	None
m54284U_191107_221739/10749643/ccs	PacBio_Cortex_Rep1	mm10_ERCC_SIRV	chr2	91680375	91673633	-	5	3188	5405	481166	ENSMUSG00000027244.14	ENCODEMT000481166	Atg13	ENCODEMT000481166	Known	ISM	Suffix	0.6000000238418579	None	None	None	None
m54284U_191107_221739/141887738/ccs	PacBio_Cortex_Rep1	mm10_ERCC_SIRV	chr14	73385254	73362233	-	6	1754	42113	108791	ENSMUSG00000022108.8	ENSMUST00000022704.8	Itm2b	Itm2b-201	Known	Known	None	0.25	None	None	None	None
m54284U_191109_043049/13435476/ccs	PacBio_Cortex_Rep2	mm10_ERCC_SIRV	chr7	118443261	118380725	-	7	2547	23306	480658	ENSMUSG00000058420.8	ENCODEMT000480658	Syt17	ENCODEMT000480658	Known	ISM	Suffix	0.30000001192092896	None	None	None	None
m54284U_191212_053548/18483508/ccs	PacBio_Hippocampus_Rep1	mm10_ERCC_SIRV	chr18	70141600	69983668	-	7	2349	49544	129455	ENSMUSG00000024511.15	ENSMUST00000121693.7	Rab27b	Rab27b-203	Known	Known	None	0.44999998807907104	None	None	None	None
m54284U_191109_043049/33490507/ccs	PacBio_Cortex_Rep2	mm10_ERCC_SIRV	chr5	125458497	125460385	+	1	1853	15539	481157	ENSMUSG00000037905.13	ENCODEMT000481157	Bri3bp	ENCODEMT000481157	Known	Genomic	None	0.20000000298023224	None	None	None	None
m54284U_191212_053548/82577319/ccs	PacBio_Hippocampus_Rep1	mm10_ERCC_SIRV	chr4	116807528	116804003	-	8	1977	11779	30372	ENSMUSG00000028688.13	ENSMUST00000030451.9	Toe1	Toe1-201	Known	Known	None	0.15000000596046448	None	None	None	None
m54284U_191109_043049/145819233/ccs	PacBio_Cortex_Rep2	mm10_ERCC_SIRV	chr11	87127190	87220682	+	24	5518	34007	89525	ENSMUSG00000018548.15	ENSMUST00000041282.12	Trim37	Trim37-201	Known	Known	None	0.05000000074505806	None	None	None	None
m54284U_191109_043049/142475528/ccs	PacBio_Cortex_Rep2	mm10_ERCC_SIRV	chr16	22439617	22381315	-	13	3867	44985	116519	ENSMUSG00000013089.15	ENSMUST00000079601.12	Etv5	Etv5-201	Known	Known	None	0.20000000298023224	None	None	None	None
m54284U_191109_043049/143917976/ccs	PacBio_Cortex_Rep2	mm10_ERCC_SIRV	chr2	91710546	91674618	-	18	3704	5405	481167	ENSMUSG00000027244.14	ENCODEMT000481167	Atg13	ENCODEMT000481167	Known	NNC	None	0.20000000298023224	None	None	None	None
m54284U_191212_053548/133432497/ccs	PacBio_Hippocampus_Rep1	mm10_ERCC_SIRV	chr5	125458497	125460377	+	1	1845	15539	481157	ENSMUSG00000037905.13	ENCODEMT000481157	Bri3bp	ENCODEMT000481157	Known	Genomic	None	0.20000000298023224	None	None	None	None
m54284U_191212_053548/101908487/ccs	PacBio_Hippocampus_Rep1	mm10_ERCC_SIRV	chr9	99568871	99518812	-	12	3034	28774	75229	ENSMUSG00000032468.11	ENSMUST00000185524.6	Armc8	Armc8-202	Known	Known	None	0.4000000059604645	None	None	None	None
m54284U_191213_120042/52035669/ccs	PacBio_Hippocampus_Rep2	mm10_ERCC_SIRV	chr1	172206729	172197453	-	4	1701	2955	7311	ENSMUSG00000013698.12	ENSMUST00000013842.11	Pea15a	Pea15a-201	Known	Known	None	0.0	None	None	None	None
m54284U_191107_221739/147390844/ccs	PacBio_Cortex_Rep1	mm10_ERCC_SIRV	chr14	73385292	73362233	-	6	1792	42113	108791	ENSMUSG00000022108.8	ENSMUST00000022704.8	Itm2b	Itm2b-201	Known	Known	None	0.25	None	None	None	None
m54284U_191109_043049/147261445/ccs	PacBio_Cortex_Rep2	mm10_ERCC_SIRV	chr16	22439618	22381315	-	13	3868	44985	116519	ENSMUSG00000013089.15	ENSMUST00000079601.12	Etv5	Etv5-201	Known	Known	None	0.20000000298023224	None	None	None	None
m54284U_191212_053548/88016180/ccs	PacBio_Hippocampus_Rep1	mm10_ERCC_SIRV	chr4	116807579	116804003	-	8	2028	11779	30372	ENSMUSG00000028688.13	ENSMUST00000030451.9	Toe1	Toe1-201	Known	Known	None	0.15000000596046448	None	None	None	None
m54284U_191212_053548/18743620/ccs	PacBio_Hippocampus_Rep1	mm10_ERCC_SIRV	chr18	70141587	69983668	-	7	2336	49544	129455	ENSMUSG00000024511.15	ENSMUST00000121693.7	Rab27b	Rab27b-203	Known	Known	None	0.44999998807907104	None	None	None	None
m54284U_191213_120042/71633129/ccs	PacBio_Hippocampus_Rep2	mm10_ERCC_SIRV	chr5	125458608	125460379	+	1	1736	15539	481157	ENSMUSG00000037905.13	ENCODEMT000481157	Bri3bp	ENCODEMT000481157	Known	Genomic	None	0.20000000298023224	None	None	None	None
m54284U_191212_053548/119342471/ccs	PacBio_Hippocampus_Rep1	mm10_ERCC_SIRV	chr11	87127190	87219479	+	24	4315	34007	89525	ENSMUSG00000018548.15	ENSMUST00000041282.12	Trim37	Trim37-201	Known	Known	None	0.25	None	None	None	None
m54284U_191109_043049/150405261/ccs	PacBio_Cortex_Rep2	mm10_ERCC_SIRV	chr2	91696021	91674618	-	16	3354	5405	481168	ENSMUSG00000027244.14	ENCODEMT000481168	Atg13	ENCODEMT000481168	Known	ISM	Suffix	0.20000000298023224	None	None	None	None
m54284U_191109_043049/169476454/ccs	PacBio_Cortex_Rep2	mm10_ERCC_SIRV	chr5	125458609	125460385	+	1	1741	15539	481157	ENSMUSG00000037905.13	ENCODEMT000481157	Bri3bp	ENCODEMT000481157	Known	Genomic	None	0.20000000298023224	None	None	None	None
m54284U_191109_043049/152635376/ccs	PacBio_Cortex_Rep2	mm10_ERCC_SIRV	chr16	22439599	22381315	-	13	3849	44985	116519	ENSMUSG00000013089.15	ENSMUST00000079601.12	Etv5	Etv5-201	Known	Known	None	0.20000000298023224	None	None	None	None
m54284U_191212_053548/99224385/ccs	PacBio_Hippocampus_Rep1	mm10_ERCC_SIRV	chr4	116807668	116804003	-	8	2149	11779	481146	ENSMUSG00000028688.13	ENCODEMT000481146	Toe1	ENCODEMT000481146	Known	NIC	None	0.15000000596046448	None	None	None	None
m54284U_191212_053548/19006802/ccs	PacBio_Hippocampus_Rep1	mm10_ERCC_SIRV	chr18	70141583	69983668	-	7	2332	49544	129455	ENSMUSG00000024511.15	ENSMUST00000121693.7	Rab27b	Rab27b-203	Known	Known	None	0.44999998807907104	None	None	None	None
m54284U_191109_043049/17695574/ccs	PacBio_Cortex_Rep2	mm10_ERCC_SIRV	chr7	118448078	118380724	-	8	2767	23306	480660	ENSMUSG00000058420.8	ENCODEMT000480660	Syt17	ENCODEMT000480660	Known	NIC	None	0.30000001192092896	None	None	None	None
m54284U_191212_053548/118555702/ccs	PacBio_Hippocampus_Rep1	mm10_ERCC_SIRV	chr5	125458707	125460379	+	1	1637	15539	481157	ENSMUSG00000037905.13	ENCODEMT000481157	Bri3bp	ENCODEMT000481157	Known	Genomic	None	0.20000000298023224	None	None	None	None
m54284U_191213_120042/52038005/ccs	PacBio_Hippocampus_Rep2	mm10_ERCC_SIRV	chr1	172206720	172197453	-	4	1692	2955	7311	ENSMUSG00000013698.12	ENSMUST00000013842.11	Pea15a	Pea15a-201	Known	Known	None	0.0	None	None	None	None
m54284U_191107_221739/150471567/ccs	PacBio_Cortex_Rep1	mm10_ERCC_SIRV	chr14	73385313	73362233	-	6	1813	42113	108791	ENSMUSG00000022108.8	ENSMUST00000022704.8	Itm2b	Itm2b-201	Known	Known	None	0.25	None	None	None	None
m54284U_191212_053548/109382258/ccs	PacBio_Hippocampus_Rep1	mm10_ERCC_SIRV	chr9	99568659	99518812	-	12	2822	28774	75229	ENSMUSG00000032468.11	ENSMUST00000185524.6	Armc8	Armc8-202	Known	Known	None	0.4000000059604645	None	None	None	None
m54284U_191213_120042/42600065/ccs	PacBio_Hippocampus_Rep2	mm10_ERCC_SIRV	chr11	87127190	87220682	+	24	5518	34007	89525	ENSMUSG00000018548.15	ENSMUST00000041282.12	Trim37	Trim37-201	Known	Known	None	0.05000000074505806	None	None	None	None
m54284U_191213_120042/3933080/ccs	PacBio_Hippocampus_Rep2	mm10_ERCC_SIRV	chr5	125458718	125460024	+	1	1271	15539	481157	ENSMUSG00000037905.13	ENCODEMT000481157	Bri3bp	ENCODEMT000481157	Known	Genomic	None	0.75	None	None	None	None
m54284U_191109_043049/163643873/ccs	PacBio_Cortex_Rep2	mm10_ERCC_SIRV	chr16	22439649	22381315	-	13	3893	44985	116519	ENSMUSG00000013089.15	ENSMUST00000079601.12	Etv5	Etv5-201	Known	Known	None	0.20000000298023224	None	None	None	None
m54284U_191212_053548/133433355/ccs	PacBio_Hippocampus_Rep1	mm10_ERCC_SIRV	chr4	116807597	116804003	-	8	2046	11779	30372	ENSMUSG00000028688.13	ENSMUST00000030451.9	Toe1	Toe1-201	Known	Known	None	0.15000000596046448	None	None	None	None
m54284U_191107_221739/656772/ccs	PacBio_Cortex_Rep1	mm10_ERCC_SIRV	chr2	91710541	91674619	-	16	3515	5405	14147	ENSMUSG00000027244.14	ENSMUST00000076803.11	Atg13	Atg13-202	Known	Known	None	0.25	None	None	None	None
m54284U_191212_053548/21169188/ccs	PacBio_Hippocampus_Rep1	mm10_ERCC_SIRV	chr18	70141583	69983668	-	7	2332	49544	129455	ENSMUSG00000024511.15	ENSMUST00000121693.7	Rab27b	Rab27b-203	Known	Known	None	0.44999998807907104	None	None	None	None
m54284U_191107_221739/19923654/ccs	PacBio_Cortex_Rep1	mm10_ERCC_SIRV	chr5	125458724	125460378	+	1	1619	15539	481157	ENSMUSG00000037905.13	ENCODEMT000481157	Bri3bp	ENCODEMT000481157	Known	Genomic	None	0.20000000298023224	None	None	None	None
m54284U_191109_043049/164235039/ccs	PacBio_Cortex_Rep2	mm10_ERCC_SIRV	chr16	22439654	22381315	-	13	3904	44985	116519	ENSMUSG00000013089.15	ENSMUST00000079601.12	Etv5	Etv5-201	Known	Known	None	0.20000000298023224	None	None	None	None
m54284U_191107_221739/152831640/ccs	PacBio_Cortex_Rep1	mm10_ERCC_SIRV	chr14	73385286	73362232	-	7	1681	42113	479953	ENSMUSG00000022108.8	ENCODEMT000479953	Itm2b	ENCODEMT000479953	Known	NNC	None	0.25	None	None	None	None
m54284U_191212_053548/134677497/ccs	PacBio_Hippocampus_Rep1	mm10_ERCC_SIRV	chr4	116807719	116804003	-	8	2168	11779	30372	ENSMUSG00000028688.13	ENSMUST00000030451.9	Toe1	Toe1-201	Known	Known	None	0.15000000596046448	None	None	None	None
m54284U_191213_120042/173802273/ccs	PacBio_Hippocampus_Rep2	mm10_ERCC_SIRV	chr5	125458832	125460379	+	1	1512	15539	481157	ENSMUSG00000037905.13	ENCODEMT000481157	Bri3bp	ENCODEMT000481157	Known	Genomic	None	0.20000000298023224	None	None	None	None
m54284U_191213_120042/52363580/ccs	PacBio_Hippocampus_Rep2	mm10_ERCC_SIRV	chr1	172200474	172197453	-	3	1461	2955	470740	ENSMUSG00000013698.12	ENCODEMT000470740	Pea15a	ENCODEMT000470740	Known	ISM	Suffix	0.0	None	None	None	None
m54284U_191213_120042/50201752/ccs	PacBio_Hippocampus_Rep2	mm10_ERCC_SIRV	chr11	87127223	87250873	+	25	3449	34007	480467	ENSMUSG00000018548.15	ENCODEMT000480467	Trim37	ENCODEMT000480467	Known	NNC	None	0.20000000298023224	None	None	None	None
m54284U_191107_221739/6161475/ccs	PacBio_Cortex_Rep1	mm10_ERCC_SIRV	chr2	91710555	91674619	-	18	3739	5405	481169	ENSMUSG00000027244.14	ENCODEMT000481169	Atg13	ENCODEMT000481169	Known	NIC	None	0.25	None	None	None	None
m54284U_191109_043049/165675717/ccs	PacBio_Cortex_Rep2	mm10_ERCC_SIRV	chr16	22439618	22381315	-	13	3868	44985	116519	ENSMUSG00000013089.15	ENSMUST00000079601.12	Etv5	Etv5-201	Known	Known	None	0.20000000298023224	None	None	None	None
m54284U_191212_053548/21299559/ccs	PacBio_Hippocampus_Rep1	mm10_ERCC_SIRV	chr18	70141595	69983668	-	7	2344	49544	129455	ENSMUSG00000024511.15	ENSMUST00000121693.7	Rab27b	Rab27b-203	Known	Known	None	0.44999998807907104	None	None	None	None
m54284U_191107_221739/168624910/ccs	PacBio_Cortex_Rep1	mm10_ERCC_SIRV	chr5	125458842	125460379	+	1	1502	15539	481157	ENSMUSG00000037905.13	ENCODEMT000481157	Bri3bp	ENCODEMT000481157	Known	Genomic	None	0.20000000298023224	None	None	None	None
m54284U_191212_053548/154797143/ccs	PacBio_Hippocampus_Rep1	mm10_ERCC_SIRV	chr4	116807559	116804003	-	8	2008	11779	30372	ENSMUSG00000028688.13	ENSMUST00000030451.9	Toe1	Toe1-201	Known	Known	None	0.15000000596046448	None	None	None	None
m54284U_191109_043049/21301416/ccs	PacBio_Cortex_Rep2	mm10_ERCC_SIRV	chr7	118448248	118380720	-	8	2986	23306	60526	ENSMUSG00000058420.8	ENSMUST00000203796.3	Syt17	Syt17-204	Known	Known	None	0.30000001192092896	None	None	None	None
m54284U_191212_053548/34081332/ccs	PacBio_Hippocampus_Rep1	mm10_ERCC_SIRV	chr5	125458843	125460385	+	1	1507	15539	481157	ENSMUSG00000037905.13	ENCODEMT000481157	Bri3bp	ENCODEMT000481157	Known	Genomic	None	0.20000000298023224	None	None	None	None
m54284U_191107_221739/10420900/ccs	PacBio_Cortex_Rep1	mm10_ERCC_SIRV	chr2	91676181	91674619	-	1	1563	5405	481170	ENSMUSG00000027244.14	ENCODEMT000481170	Atg13	ENCODEMT000481170	Known	Genomic	None	0.25	None	None	None	None
m54284U_191107_221739/155519195/ccs	PacBio_Cortex_Rep1	mm10_ERCC_SIRV	chr14	73385287	73362233	-	6	1787	42113	108791	ENSMUSG00000022108.8	ENSMUST00000022704.8	Itm2b	Itm2b-201	Known	Known	None	0.25	None	None	None	None
m54284U_191109_043049/168757624/ccs	PacBio_Cortex_Rep2	mm10_ERCC_SIRV	chr16	22436517	22381314	-	11	3617	44985	481001	ENSMUSG00000013089.15	ENCODEMT000481001	Etv5	ENCODEMT000481001	Known	ISM	Suffix	0.20000000298023224	None	None	None	None
m54284U_191213_120042/60687970/ccs	PacBio_Hippocampus_Rep2	mm10_ERCC_SIRV	chr11	87127190	87220682	+	24	5518	34007	89525	ENSMUSG00000018548.15	ENSMUST00000041282.12	Trim37	Trim37-201	Known	Known	None	0.05000000074505806	None	None	None	None
m54284U_191213_120042/52495843/ccs	PacBio_Hippocampus_Rep2	mm10_ERCC_SIRV	chr1	172206707	172197453	-	4	1679	2955	7311	ENSMUSG00000013698.12	ENSMUST00000013842.11	Pea15a	Pea15a-201	Known	Known	None	0.0	None	None	None	None
m54284U_191212_053548/22348590/ccs	PacBio_Hippocampus_Rep1	mm10_ERCC_SIRV	chr18	70141645	69983668	-	7	2344	49544	480954	ENSMUSG00000024511.15	ENCODEMT000480954	Rab27b	ENCODEMT000480954	Known	NNC	None	0.44999998807907104	None	None	None	None
m54284U_191213_120042/2623621/ccs	PacBio_Hippocampus_Rep2	mm10_ERCC_SIRV	chr4	116807559	116804003	-	8	2008	11779	30372	ENSMUSG00000028688.13	ENSMUST00000030451.9	Toe1	Toe1-201	Known	Known	None	0.15000000596046448	None	None	None	None
m54284U_191212_053548/54724511/ccs	PacBio_Hippocampus_Rep1	mm10_ERCC_SIRV	chr5	125458843	125460387	+	1	1509	15539	481157	ENSMUSG00000037905.13	ENCODEMT000481157	Bri3bp	ENCODEMT000481157	Known	Genomic	None	0.15000000596046448	None	None	None	None
m54284U_191109_043049/171967073/ccs	PacBio_Cortex_Rep2	mm10_ERCC_SIRV	chr16	22439602	22381315	-	13	3852	44985	116519	ENSMUSG00000013089.15	ENSMUST00000079601.12	Etv5	Etv5-201	Known	Known	None	0.20000000298023224	None	None	None	None
m54284U_191212_053548/84149782/ccs	PacBio_Hippocampus_Rep1	mm10_ERCC_SIRV	chr5	125458844	125460377	+	1	1498	15539	481157	ENSMUSG00000037905.13	ENCODEMT000481157	Bri3bp	ENCODEMT000481157	Known	Genomic	None	0.20000000298023224	None	None	None	None
m54284U_191107_221739/24117435/ccs	PacBio_Cortex_Rep1	mm10_ERCC_SIRV	chr2	91710543	91674619	-	17	3628	5405	14148	ENSMUSG00000027244.14	ENSMUST00000028678.8	Atg13	Atg13-201	Known	Known	None	0.25	None	None	None	None
m54284U_191212_053548/7733331/ccs	PacBio_Hippocampus_Rep1	mm10_ERCC_SIRV	chr16	22383300	22381322	-	1	1972	44985	480980	ENSMUSG00000013089.15	ENCODEMT000480980	Etv5	ENCODEMT000480980	Known	ISM	None	0.20000000298023224	None	None	None	None
m54284U_191213_120042/106562764/ccs	PacBio_Hippocampus_Rep2	mm10_ERCC_SIRV	chr11	87127223	87250868	+	25	3444	34007	480467	ENSMUSG00000018548.15	ENCODEMT000480467	Trim37	ENCODEMT000480467	Known	NNC	None	0.25	None	None	None	None
m54284U_191107_221739/156568271/ccs	PacBio_Cortex_Rep1	mm10_ERCC_SIRV	chr14	73385238	73362233	-	6	1738	42113	108791	ENSMUSG00000022108.8	ENSMUST00000022704.8	Itm2b	Itm2b-201	Known	Known	None	0.25	None	None	None	None
m54284U_191212_053548/27330813/ccs	PacBio_Hippocampus_Rep1	mm10_ERCC_SIRV	chr18	70141583	69983668	-	7	2323	49544	129455	ENSMUSG00000024511.15	ENSMUST00000121693.7	Rab27b	Rab27b-203	Known	Known	None	0.44999998807907104	None	None	None	None
m54284U_191213_120042/7669226/ccs	PacBio_Hippocampus_Rep2	mm10_ERCC_SIRV	chr4	116807549	116804003	-	8	1998	11779	30372	ENSMUSG00000028688.13	ENSMUST00000030451.9	Toe1	Toe1-201	Known	Known	None	0.15000000596046448	None	None	None	None
m54284U_191109_043049/135398140/ccs	PacBio_Cortex_Rep2	mm10_ERCC_SIRV	chr5	125458845	125460379	+	1	1499	15539	481157	ENSMUSG00000037905.13	ENCODEMT000481157	Bri3bp	ENCODEMT000481157	Known	Genomic	None	0.20000000298023224	None	None	None	None
m54284U_191212_053548/115541654/ccs	PacBio_Hippocampus_Rep1	mm10_ERCC_SIRV	chr9	99568659	99518812	-	12	2822	28774	75229	ENSMUSG00000032468.11	ENSMUST00000185524.6	Armc8	Armc8-202	Known	Known	None	0.4000000059604645	None	None	None	None
m54284U_191213_120042/52562195/ccs	PacBio_Hippocampus_Rep2	mm10_ERCC_SIRV	chr1	172206730	172197453	-	4	1702	2955	7311	ENSMUSG00000013698.12	ENSMUST00000013842.11	Pea15a	Pea15a-201	Known	Known	None	0.0	None	None	None	None
m54284U_191212_053548/8718272/ccs	PacBio_Hippocampus_Rep1	mm10_ERCC_SIRV	chr16	22439618	22381315	-	13	3868	44985	116519	ENSMUSG00000013089.15	ENSMUST00000079601.12	Etv5	Etv5-201	Known	Known	None	0.20000000298023224	None	None	None	None
m54284U_191109_043049/46859817/ccs	PacBio_Cortex_Rep2	mm10_ERCC_SIRV	chr7	118443560	118380720	-	8	2761	23306	60524	ENSMUSG00000058420.8	ENSMUST00000081574.7	Syt17	Syt17-201	Known	Known	None	0.30000001192092896	None	None	None	None
m54284U_191109_043049/147849392/ccs	PacBio_Cortex_Rep2	mm10_ERCC_SIRV	chr5	125458850	125460377	+	1	1492	15539	481157	ENSMUSG00000037905.13	ENCODEMT000481157	Bri3bp	ENCODEMT000481157	Known	Genomic	None	0.20000000298023224	None	None	None	None
m54284U_191107_221739/35194745/ccs	PacBio_Cortex_Rep1	mm10_ERCC_SIRV	chr2	91710547	91674619	-	17	3632	5405	14148	ENSMUSG00000027244.14	ENSMUST00000028678.8	Atg13	Atg13-201	Known	Known	None	0.25	None	None	None	None
m54284U_191212_053548/18677913/ccs	PacBio_Hippocampus_Rep1	mm10_ERCC_SIRV	chr16	22383298	22381322	-	1	1976	44985	480980	ENSMUSG00000013089.15	ENCODEMT000480980	Etv5	ENCODEMT000480980	Known	ISM	None	0.20000000298023224	None	None	None	None
m54284U_191212_053548/29491267/ccs	PacBio_Hippocampus_Rep1	mm10_ERCC_SIRV	chr18	70141573	69983668	-	7	2322	49544	129455	ENSMUSG00000024511.15	ENSMUST00000121693.7	Rab27b	Rab27b-203	Known	Known	None	0.44999998807907104	None	None	None	None
m54284U_191213_120042/134873777/ccs	PacBio_Hippocampus_Rep2	mm10_ERCC_SIRV	chr11	87127190	87220684	+	24	5520	34007	89525	ENSMUSG00000018548.15	ENSMUST00000041282.12	Trim37	Trim37-201	Known	Known	None	0.05000000074505806	None	None	None	None
m54284U_191213_120042/9962413/ccs	PacBio_Hippocampus_Rep2	mm10_ERCC_SIRV	chr4	116807596	116804003	-	8	2045	11779	30372	ENSMUSG00000028688.13	ENSMUST00000030451.9	Toe1	Toe1-201	Known	Known	None	0.15000000596046448	None	None	None	None
m54284U_191107_221739/157420261/ccs	PacBio_Cortex_Rep1	mm10_ERCC_SIRV	chr14	73385266	73362233	-	6	1766	42113	108791	ENSMUSG00000022108.8	ENSMUST00000022704.8	Itm2b	Itm2b-201	Known	Known	None	0.25	None	None	None	None
m54284U_191212_053548/98503098/ccs	PacBio_Hippocampus_Rep1	mm10_ERCC_SIRV	chr5	125458859	125460378	+	1	1484	15539	481157	ENSMUSG00000037905.13	ENCODEMT000481157	Bri3bp	ENCODEMT000481157	Known	Genomic	None	0.20000000298023224	None	None	None	None
m54284U_191107_221739/126093450/ccs	PacBio_Cortex_Rep1	mm10_ERCC_SIRV	chr2	91710542	91674619	-	17	3627	5405	14148	ENSMUSG00000027244.14	ENSMUST00000028678.8	Atg13	Atg13-201	Known	Known	None	0.25	None	None	None	None
m54284U_191213_120042/53084989/ccs	PacBio_Hippocampus_Rep2	mm10_ERCC_SIRV	chr1	172206730	172197453	-	4	1702	2955	7311	ENSMUSG00000013698.12	ENSMUST00000013842.11	Pea15a	Pea15a-201	Known	Known	None	0.0	None	None	None	None
m54284U_191212_053548/30344104/ccs	PacBio_Hippocampus_Rep1	mm10_ERCC_SIRV	chr16	22439649	22381315	-	13	3899	44985	116519	ENSMUSG00000013089.15	ENSMUST00000079601.12	Etv5	Etv5-201	Known	Known	None	0.20000000298023224	None	None	None	None
m54284U_191109_043049/129238588/ccs	PacBio_Cortex_Rep2	mm10_ERCC_SIRV	chr5	125458865	125460383	+	1	1483	15539	481157	ENSMUSG00000037905.13	ENCODEMT000481157	Bri3bp	ENCODEMT000481157	Known	Genomic	None	0.20000000298023224	None	None	None	None
m54284U_191212_053548/45941536/ccs	PacBio_Hippocampus_Rep1	mm10_ERCC_SIRV	chr16	22382778	22381322	-	1	1456	44985	480980	ENSMUSG00000013089.15	ENCODEMT000480980	Etv5	ENCODEMT000480980	Known	ISM	None	0.20000000298023224	None	None	None	None
m54284U_191213_120042/19072429/ccs	PacBio_Hippocampus_Rep2	mm10_ERCC_SIRV	chr4	116807560	116804003	-	8	2009	11779	30372	ENSMUSG00000028688.13	ENSMUST00000030451.9	Toe1	Toe1-201	Known	Known	None	0.15000000596046448	None	None	None	None
m54284U_191212_053548/37292077/ccs	PacBio_Hippocampus_Rep1	mm10_ERCC_SIRV	chr18	70141584	69983668	-	7	2333	49544	129455	ENSMUSG00000024511.15	ENSMUST00000121693.7	Rab27b	Rab27b-203	Known	Known	None	0.44999998807907104	None	None	None	None
m54284U_191213_120042/140707433/ccs	PacBio_Hippocampus_Rep2	mm10_ERCC_SIRV	chr11	87127190	87220681	+	24	5517	34007	89525	ENSMUSG00000018548.15	ENSMUST00000041282.12	Trim37	Trim37-201	Known	Known	None	0.05000000074505806	None	None	None	None
m54284U_191212_053548/41026973/ccs	PacBio_Hippocampus_Rep1	mm10_ERCC_SIRV	chr5	125458865	125460387	+	1	1487	15539	481157	ENSMUSG00000037905.13	ENCODEMT000481157	Bri3bp	ENCODEMT000481157	Known	Genomic	None	0.15000000596046448	None	None	None	None
m54284U_191107_221739/157616268/ccs	PacBio_Cortex_Rep1	mm10_ERCC_SIRV	chr14	73385313	73362233	-	6	1813	42113	108791	ENSMUSG00000022108.8	ENSMUST00000022704.8	Itm2b	Itm2b-201	Known	Known	None	0.25	None	None	None	None
m54284U_191107_221739/146606778/ccs	PacBio_Cortex_Rep1	mm10_ERCC_SIRV	chr2	91710542	91674619	-	17	3627	5405	14148	ENSMUSG00000027244.14	ENSMUST00000028678.8	Atg13	Atg13-201	Known	Known	None	0.25	None	None	None	None
m54284U_191212_053548/121439190/ccs	PacBio_Hippocampus_Rep1	mm10_ERCC_SIRV	chr9	99568657	99518812	-	12	2820	28774	75229	ENSMUSG00000032468.11	ENSMUST00000185524.6	Armc8	Armc8-202	Known	Known	None	0.4000000059604645	None	None	None	None
m54284U_191212_053548/47974660/ccs	PacBio_Hippocampus_Rep1	mm10_ERCC_SIRV	chr16	22439618	22381315	-	13	3868	44985	116519	ENSMUSG00000013089.15	ENSMUST00000079601.12	Etv5	Etv5-201	Known	Known	None	0.20000000298023224	None	None	None	None
m54284U_191212_053548/92998234/ccs	PacBio_Hippocampus_Rep1	mm10_ERCC_SIRV	chr5	125458866	125460387	+	1	1486	15539	481157	ENSMUSG00000037905.13	ENCODEMT000481157	Bri3bp	ENCODEMT000481157	Known	Genomic	None	0.15000000596046448	None	None	None	None
m54284U_191213_120042/23529060/ccs	PacBio_Hippocampus_Rep2	mm10_ERCC_SIRV	chr4	116807582	116804003	-	8	2063	11779	481146	ENSMUSG00000028688.13	ENCODEMT000481146	Toe1	ENCODEMT000481146	Known	NIC	None	0.15000000596046448	None	None	None	None
m54284U_191109_043049/52298492/ccs	PacBio_Cortex_Rep2	mm10_ERCC_SIRV	chr7	118443516	118380720	-	8	2717	23306	60524	ENSMUSG00000058420.8	ENSMUST00000081574.7	Syt17	Syt17-201	Known	Known	None	0.30000001192092896	None	None	None	None
m54284U_191212_053548/41944207/ccs	PacBio_Hippocampus_Rep1	mm10_ERCC_SIRV	chr18	70141573	69983668	-	7	2322	49544	129455	ENSMUSG00000024511.15	ENSMUST00000121693.7	Rab27b	Rab27b-203	Known	Known	None	0.44999998807907104	None	None	None	None
m54284U_191213_120042/53479499/ccs	PacBio_Hippocampus_Rep2	mm10_ERCC_SIRV	chr1	172206731	172197453	-	4	1703	2955	7311	ENSMUSG00000013698.12	ENSMUST00000013842.11	Pea15a	Pea15a-201	Known	Known	None	0.0	None	None	None	None
m54284U_191213_120042/33884271/ccs	PacBio_Hippocampus_Rep2	mm10_ERCC_SIRV	chr5	125458866	125460379	+	1	1478	15539	481157	ENSMUSG00000037905.13	ENCODEMT000481157	Bri3bp	ENCODEMT000481157	Known	Genomic	None	0.20000000298023224	None	None	None	None
m54284U_191109_043049/89456875/ccs	PacBio_Cortex_Rep2	mm10_ERCC_SIRV	chr11	87127191	87220670	+	24	5505	34007	89525	ENSMUSG00000018548.15	ENSMUST00000041282.12	Trim37	Trim37-201	Known	Known	None	0.25	None	None	None	None
m54284U_191107_221739/175441412/ccs	PacBio_Cortex_Rep1	mm10_ERCC_SIRV	chr2	91710568	91674619	-	17	3653	5405	14148	ENSMUSG00000027244.14	ENSMUST00000028678.8	Atg13	Atg13-201	Known	Known	None	0.25	None	None	None	None
m54284U_191212_053548/50137265/ccs	PacBio_Hippocampus_Rep1	mm10_ERCC_SIRV	chr16	22439617	22381315	-	13	3861	44985	116519	ENSMUSG00000013089.15	ENSMUST00000079601.12	Etv5	Etv5-201	Known	Known	None	0.20000000298023224	None	None	None	None
m54284U_191107_221739/163972752/ccs	PacBio_Cortex_Rep1	mm10_ERCC_SIRV	chr14	73385289	73362233	-	6	1789	42113	108791	ENSMUSG00000022108.8	ENSMUST00000022704.8	Itm2b	Itm2b-201	Known	Known	None	0.25	None	None	None	None
m54284U_191212_053548/31917220/ccs	PacBio_Hippocampus_Rep1	mm10_ERCC_SIRV	chr5	125458867	125460379	+	1	1477	15539	481157	ENSMUSG00000037905.13	ENCODEMT000481157	Bri3bp	ENCODEMT000481157	Known	Genomic	None	0.20000000298023224	None	None	None	None
m54284U_191213_120042/25824016/ccs	PacBio_Hippocampus_Rep2	mm10_ERCC_SIRV	chr4	116807608	116804003	-	8	2057	11779	30372	ENSMUSG00000028688.13	ENSMUST00000030451.9	Toe1	Toe1-201	Known	Known	None	0.15000000596046448	None	None	None	None
m54284U_191212_053548/42075431/ccs	PacBio_Hippocampus_Rep1	mm10_ERCC_SIRV	chr18	70141583	69983668	-	7	2332	49544	129455	ENSMUSG00000024511.15	ENSMUST00000121693.7	Rab27b	Rab27b-203	Known	Known	None	0.44999998807907104	None	None	None	None
m54284U_191212_053548/142870395/ccs	PacBio_Hippocampus_Rep1	mm10_ERCC_SIRV	chr5	125458867	125460378	+	1	1476	15539	481157	ENSMUSG00000037905.13	ENCODEMT000481157	Bri3bp	ENCODEMT000481157	Known	Genomic	None	0.20000000298023224	None	None	None	None
m54284U_191212_053548/125240849/ccs	PacBio_Hippocampus_Rep1	mm10_ERCC_SIRV	chr9	99568658	99518812	-	12	2821	28774	75229	ENSMUSG00000032468.11	ENSMUST00000185524.6	Armc8	Armc8-202	Known	Known	None	0.4000000059604645	None	None	None	None
m54284U_191212_053548/50267680/ccs	PacBio_Hippocampus_Rep1	mm10_ERCC_SIRV	chr16	22439649	22381315	-	13	3899	44985	116519	ENSMUSG00000013089.15	ENSMUST00000079601.12	Etv5	Etv5-201	Known	Known	None	0.20000000298023224	None	None	None	None
m54284U_191107_221739/179308525/ccs	PacBio_Cortex_Rep1	mm10_ERCC_SIRV	chr2	91710528	91674619	-	18	3712	5405	481167	ENSMUSG00000027244.14	ENCODEMT000481167	Atg13	ENCODEMT000481167	Known	NNC	None	0.25	None	None	None	None
m54284U_191213_120042/53544304/ccs	PacBio_Hippocampus_Rep2	mm10_ERCC_SIRV	chr1	172206710	172197453	-	4	1682	2955	7311	ENSMUSG00000013698.12	ENSMUST00000013842.11	Pea15a	Pea15a-201	Known	Known	None	0.0	None	None	None	None
m54284U_191212_053548/113706556/ccs	PacBio_Hippocampus_Rep1	mm10_ERCC_SIRV	chr11	87127191	87220682	+	24	5517	34007	89525	ENSMUSG00000018548.15	ENSMUST00000041282.12	Trim37	Trim37-201	Known	Known	None	0.05000000074505806	None	None	None	None
m54284U_191213_120042/86115625/ccs	PacBio_Hippocampus_Rep2	mm10_ERCC_SIRV	chr5	125458867	125460377	+	1	1475	15539	481157	ENSMUSG00000037905.13	ENCODEMT000481157	Bri3bp	ENCODEMT000481157	Known	Genomic	None	0.20000000298023224	None	None	None	None
m54284U_191213_120042/58393441/ccs	PacBio_Hippocampus_Rep2	mm10_ERCC_SIRV	chr4	116807531	116804003	-	8	1980	11779	30372	ENSMUSG00000028688.13	ENSMUST00000030451.9	Toe1	Toe1-201	Known	Known	None	0.15000000596046448	None	None	None	None
m54284U_191107_221739/165675216/ccs	PacBio_Cortex_Rep1	mm10_ERCC_SIRV	chr14	73385263	73362233	-	6	1763	42113	108791	ENSMUSG00000022108.8	ENSMUST00000022704.8	Itm2b	Itm2b-201	Known	Known	None	0.25	None	None	None	None
m54284U_191212_053548/51643358/ccs	PacBio_Hippocampus_Rep1	mm10_ERCC_SIRV	chr16	22439598	22381315	-	13	3848	44985	116519	ENSMUSG00000013089.15	ENSMUST00000079601.12	Etv5	Etv5-201	Known	Known	None	0.20000000298023224	None	None	None	None
m54284U_191213_120042/90440440/ccs	PacBio_Hippocampus_Rep2	mm10_ERCC_SIRV	chr5	125458867	125460381	+	1	1479	15539	481157	ENSMUSG00000037905.13	ENCODEMT000481157	Bri3bp	ENCODEMT000481157	Known	Genomic	None	0.20000000298023224	None	None	None	None
m54284U_191212_053548/71567408/ccs	PacBio_Hippocampus_Rep1	mm10_ERCC_SIRV	chr16	22382962	22381322	-	1	1640	44985	480980	ENSMUSG00000013089.15	ENCODEMT000480980	Etv5	ENCODEMT000480980	Known	ISM	None	0.20000000298023224	None	None	None	None
m54284U_191212_053548/42797380/ccs	PacBio_Hippocampus_Rep1	mm10_ERCC_SIRV	chr18	70141583	69983668	-	7	2332	49544	129455	ENSMUSG00000024511.15	ENSMUST00000121693.7	Rab27b	Rab27b-203	Known	Known	None	0.44999998807907104	None	None	None	None
m54284U_191109_043049/24774409/ccs	PacBio_Cortex_Rep2	mm10_ERCC_SIRV	chr2	91710592	91674619	-	17	3677	5405	14148	ENSMUSG00000027244.14	ENSMUST00000028678.8	Atg13	Atg13-201	Known	Known	None	0.25	None	None	None	None
m54284U_191109_043049/55511577/ccs	PacBio_Cortex_Rep2	mm10_ERCC_SIRV	chr7	118448233	118380724	-	8	2922	23306	480660	ENSMUSG00000058420.8	ENCODEMT000480660	Syt17	ENCODEMT000480660	Known	NIC	None	0.30000001192092896	None	None	None	None
m54284U_191109_043049/36834007/ccs	PacBio_Cortex_Rep2	mm10_ERCC_SIRV	chr2	91710556	91674619	-	11	2954	5405	481171	ENSMUSG00000027244.14	ENCODEMT000481171	Atg13	ENCODEMT000481171	Known	NIC	None	0.25	None	None	None	None
m54284U_191212_053548/71895224/ccs	PacBio_Hippocampus_Rep1	mm10_ERCC_SIRV	chr16	22382780	22381322	-	1	1458	44985	480980	ENSMUSG00000013089.15	ENCODEMT000480980	Etv5	ENCODEMT000480980	Known	ISM	None	0.20000000298023224	None	None	None	None
m54284U_191213_120042/68946457/ccs	PacBio_Hippocampus_Rep2	mm10_ERCC_SIRV	chr4	116807686	116804003	-	8	2135	11779	30372	ENSMUSG00000028688.13	ENSMUST00000030451.9	Toe1	Toe1-201	Known	Known	None	0.15000000596046448	None	None	None	None
m54284U_191213_120042/92932799/ccs	PacBio_Hippocampus_Rep2	mm10_ERCC_SIRV	chr5	125458879	125460379	+	1	1465	15539	481157	ENSMUSG00000037905.13	ENCODEMT000481157	Bri3bp	ENCODEMT000481157	Known	Genomic	None	0.20000000298023224	None	None	None	None
m54284U_191212_053548/125960814/ccs	PacBio_Hippocampus_Rep1	mm10_ERCC_SIRV	chr9	99568925	99518812	-	12	3088	28774	75229	ENSMUSG00000032468.11	ENSMUST00000185524.6	Armc8	Armc8-202	Known	Known	None	0.4000000059604645	None	None	None	None
m54284U_191212_053548/157485125/ccs	PacBio_Hippocampus_Rep1	mm10_ERCC_SIRV	chr11	87127191	87220663	+	24	5498	34007	89525	ENSMUSG00000018548.15	ENSMUST00000041282.12	Trim37	Trim37-201	Known	Known	None	0.550000011920929	None	None	None	None
m54284U_191213_120042/53609387/ccs	PacBio_Hippocampus_Rep2	mm10_ERCC_SIRV	chr1	172206708	172197453	-	4	1680	2955	7311	ENSMUSG00000013698.12	ENSMUST00000013842.11	Pea15a	Pea15a-201	Known	Known	None	0.0	None	None	None	None
m54284U_191109_043049/50987384/ccs	PacBio_Cortex_Rep2	mm10_ERCC_SIRV	chr2	91710546	91674619	-	17	3604	5405	481172	ENSMUSG00000027244.14	ENCODEMT000481172	Atg13	ENCODEMT000481172	Known	NIC	None	0.25	None	None	None	None
m54284U_191107_221739/166004114/ccs	PacBio_Cortex_Rep1	mm10_ERCC_SIRV	chr14	73385287	73362233	-	6	1781	42113	108791	ENSMUSG00000022108.8	ENSMUST00000022704.8	Itm2b	Itm2b-201	Known	Known	None	0.25	None	None	None	None
m54284U_191213_120042/62458718/ccs	PacBio_Hippocampus_Rep2	mm10_ERCC_SIRV	chr5	125458919	125460377	+	1	1423	15539	481157	ENSMUSG00000037905.13	ENCODEMT000481157	Bri3bp	ENCODEMT000481157	Known	Genomic	None	0.20000000298023224	None	None	None	None
m54284U_191212_053548/44370768/ccs	PacBio_Hippocampus_Rep1	mm10_ERCC_SIRV	chr18	70053471	69983668	-	7	2713	49544	129456	ENSMUSG00000024511.15	ENSMUST00000117692.7	Rab27b	Rab27b-202	Known	Known	None	0.44999998807907104	None	None	None	None
m54284U_191213_120042/114690047/ccs	PacBio_Hippocampus_Rep2	mm10_ERCC_SIRV	chr5	125458919	125460377	+	1	1423	15539	481157	ENSMUSG00000037905.13	ENCODEMT000481157	Bri3bp	ENCODEMT000481157	Known	Genomic	None	0.20000000298023224	None	None	None	None
m54284U_191212_053548/174065081/ccs	PacBio_Hippocampus_Rep1	mm10_ERCC_SIRV	chr11	87127191	87220683	+	24	5511	34007	89525	ENSMUSG00000018548.15	ENSMUST00000041282.12	Trim37	Trim37-201	Known	Known	None	0.05000000074505806	None	None	None	None
m54284U_191212_053548/80806029/ccs	PacBio_Hippocampus_Rep1	mm10_ERCC_SIRV	chr16	22392850	22381322	-	3	2648	44985	480983	ENSMUSG00000013089.15	ENCODEMT000480983	Etv5	ENCODEMT000480983	Known	ISM	Suffix	0.20000000298023224	None	None	None	None
m54284U_191109_043049/56951584/ccs	PacBio_Cortex_Rep2	mm10_ERCC_SIRV	chr2	91710568	91674619	-	18	3721	5405	481169	ENSMUSG00000027244.14	ENCODEMT000481169	Atg13	ENCODEMT000481169	Known	NIC	None	0.25	None	None	None	None
m54284U_191107_221739/14878390/ccs	PacBio_Cortex_Rep1	mm10_ERCC_SIRV	chr5	125458921	125460381	+	1	1425	15539	481157	ENSMUSG00000037905.13	ENCODEMT000481157	Bri3bp	ENCODEMT000481157	Known	Genomic	None	0.20000000298023224	None	None	None	None
m54284U_191213_120042/84411107/ccs	PacBio_Hippocampus_Rep2	mm10_ERCC_SIRV	chr4	116807586	116804003	-	8	2035	11779	30372	ENSMUSG00000028688.13	ENSMUST00000030451.9	Toe1	Toe1-201	Known	Known	None	0.15000000596046448	None	None	None	None
m54284U_191212_053548/126159655/ccs	PacBio_Hippocampus_Rep1	mm10_ERCC_SIRV	chr9	99568658	99518812	-	12	2821	28774	75229	ENSMUSG00000032468.11	ENSMUST00000185524.6	Armc8	Armc8-202	Known	Known	None	0.4000000059604645	None	None	None	None
m54284U_191212_053548/90311056/ccs	PacBio_Hippocampus_Rep1	mm10_ERCC_SIRV	chr16	22439812	22381315	-	13	3836	44985	481173	ENSMUSG00000013089.15	ENCODEMT000481173	Etv5	ENCODEMT000481173	Known	NNC	None	0.20000000298023224	None	None	None	None
m54284U_191107_221739/171442283/ccs	PacBio_Cortex_Rep1	mm10_ERCC_SIRV	chr14	73385305	73362233	-	6	1805	42113	108791	ENSMUSG00000022108.8	ENSMUST00000022704.8	Itm2b	Itm2b-201	Known	Known	None	0.25	None	None	None	None
m54284U_191212_053548/48564248/ccs	PacBio_Hippocampus_Rep1	mm10_ERCC_SIRV	chr18	70141585	69983668	-	7	2334	49544	129455	ENSMUSG00000024511.15	ENSMUST00000121693.7	Rab27b	Rab27b-203	Known	Known	None	0.44999998807907104	None	None	None	None
m54284U_191212_053548/7602727/ccs	PacBio_Hippocampus_Rep1	mm10_ERCC_SIRV	chr5	125458941	125460385	+	1	1409	15539	481157	ENSMUSG00000037905.13	ENCODEMT000481157	Bri3bp	ENCODEMT000481157	Known	Genomic	None	0.20000000298023224	None	None	None	None
m54284U_191109_043049/110231963/ccs	PacBio_Cortex_Rep2	mm10_ERCC_SIRV	chr2	91710563	91674619	-	18	3726	5405	481169	ENSMUSG00000027244.14	ENCODEMT000481169	Atg13	ENCODEMT000481169	Known	NIC	None	0.25	None	None	None	None
m54284U_191213_120042/35521055/ccs	PacBio_Hippocampus_Rep2	mm10_ERCC_SIRV	chr11	87127191	87220682	+	24	5517	34007	89525	ENSMUSG00000018548.15	ENSMUST00000041282.12	Trim37	Trim37-201	Known	Known	None	0.05000000074505806	None	None	None	None
m54284U_191213_120042/6882344/ccs	PacBio_Hippocampus_Rep2	mm10_ERCC_SIRV	chr5	125458942	125460381	+	1	1404	15539	481157	ENSMUSG00000037905.13	ENCODEMT000481157	Bri3bp	ENCODEMT000481157	Known	Genomic	None	0.20000000298023224	None	None	None	None
m54284U_191212_053548/102695527/ccs	PacBio_Hippocampus_Rep1	mm10_ERCC_SIRV	chr16	22439618	22381315	-	13	3868	44985	116519	ENSMUSG00000013089.15	ENSMUST00000079601.12	Etv5	Etv5-201	Known	Known	None	0.20000000298023224	None	None	None	None
m54284U_191109_043049/57149920/ccs	PacBio_Cortex_Rep2	mm10_ERCC_SIRV	chr7	118443852	118380724	-	8	2758	23306	480667	ENSMUSG00000058420.8	ENCODEMT000480667	Syt17	ENCODEMT000480667	Known	NNC	None	0.30000001192092896	None	None	None	None
m54284U_191213_120042/100731231/ccs	PacBio_Hippocampus_Rep2	mm10_ERCC_SIRV	chr4	116805599	116804002	-	3	1472	11779	481164	ENSMUSG00000028688.13	ENCODEMT000481164	Toe1	ENCODEMT000481164	Known	ISM	Suffix	0.15000000596046448	None	None	None	None
m54284U_191212_053548/113312423/ccs	PacBio_Hippocampus_Rep1	mm10_ERCC_SIRV	chr16	22383302	22381322	-	1	1980	44985	480980	ENSMUSG00000013089.15	ENCODEMT000480980	Etv5	ENCODEMT000480980	Known	ISM	None	0.20000000298023224	None	None	None	None
m54284U_191212_053548/130156264/ccs	PacBio_Hippocampus_Rep1	mm10_ERCC_SIRV	chr9	99568668	99518812	-	12	2831	28774	75229	ENSMUSG00000032468.11	ENSMUST00000185524.6	Armc8	Armc8-202	Known	Known	None	0.4000000059604645	None	None	None	None
m54284U_191107_221739/175506651/ccs	PacBio_Cortex_Rep1	mm10_ERCC_SIRV	chr14	73385289	73362233	-	6	1789	42113	108791	ENSMUSG00000022108.8	ENSMUST00000022704.8	Itm2b	Itm2b-201	Known	Known	None	0.25	None	None	None	None
m54284U_191109_043049/143393183/ccs	PacBio_Cortex_Rep2	mm10_ERCC_SIRV	chr2	91710567	91674619	-	17	3652	5405	14148	ENSMUSG00000027244.14	ENSMUST00000028678.8	Atg13	Atg13-201	Known	Known	None	0.25	None	None	None	None
m54284U_191109_043049/178129425/ccs	PacBio_Cortex_Rep2	mm10_ERCC_SIRV	chr5	125458966	125460379	+	1	1378	15539	481157	ENSMUSG00000037905.13	ENCODEMT000481157	Bri3bp	ENCODEMT000481157	Known	Genomic	None	0.20000000298023224	None	None	None	None
m54284U_191212_053548/130482527/ccs	PacBio_Hippocampus_Rep1	mm10_ERCC_SIRV	chr16	22383286	22381322	-	1	1964	44985	480980	ENSMUSG00000013089.15	ENCODEMT000480980	Etv5	ENCODEMT000480980	Known	ISM	None	0.20000000298023224	None	None	None	None
m54284U_191212_053548/51776324/ccs	PacBio_Hippocampus_Rep1	mm10_ERCC_SIRV	chr18	70141438	69983668	-	6	2274	49544	480958	ENSMUSG00000024511.15	ENCODEMT000480958	Rab27b	ENCODEMT000480958	Known	ISM	Suffix	0.44999998807907104	None	None	None	None
m54284U_191213_120042/53938372/ccs	PacBio_Hippocampus_Rep2	mm10_ERCC_SIRV	chr1	172206723	172197453	-	4	1695	2955	7311	ENSMUSG00000013698.12	ENSMUST00000013842.11	Pea15a	Pea15a-201	Known	Known	None	0.0	None	None	None	None
m54284U_191213_120042/114360950/ccs	PacBio_Hippocampus_Rep2	mm10_ERCC_SIRV	chr11	87127191	87220679	+	24	5514	34007	89525	ENSMUSG00000018548.15	ENSMUST00000041282.12	Trim37	Trim37-201	Known	Known	None	0.05000000074505806	None	None	None	None
m54284U_191213_120042/119799854/ccs	PacBio_Hippocampus_Rep2	mm10_ERCC_SIRV	chr5	125458966	125460379	+	1	1378	15539	481157	ENSMUSG00000037905.13	ENCODEMT000481157	Bri3bp	ENCODEMT000481157	Known	Genomic	None	0.20000000298023224	None	None	None	None
m54284U_191213_120042/153748705/ccs	PacBio_Hippocampus_Rep2	mm10_ERCC_SIRV	chr4	116807605	116804003	-	8	2054	11779	30372	ENSMUSG00000028688.13	ENSMUST00000030451.9	Toe1	Toe1-201	Known	Known	None	0.15000000596046448	None	None	None	None
m54284U_191109_043049/144247304/ccs	PacBio_Cortex_Rep2	mm10_ERCC_SIRV	chr2	91710577	91674619	-	18	3740	5405	481169	ENSMUSG00000027244.14	ENCODEMT000481169	Atg13	ENCODEMT000481169	Known	NIC	None	0.25	None	None	None	None
m54284U_191212_053548/151979751/ccs	PacBio_Hippocampus_Rep1	mm10_ERCC_SIRV	chr16	22439639	22381315	-	13	3889	44985	116519	ENSMUSG00000013089.15	ENSMUST00000079601.12	Etv5	Etv5-201	Known	Known	None	0.20000000298023224	None	None	None	None
m54284U_191212_053548/82642106/ccs	PacBio_Hippocampus_Rep1	mm10_ERCC_SIRV	chr5	125458967	125460379	+	1	1377	15539	481157	ENSMUSG00000037905.13	ENCODEMT000481157	Bri3bp	ENCODEMT000481157	Known	Genomic	None	0.20000000298023224	None	None	None	None
m54284U_191107_221739/175899526/ccs	PacBio_Cortex_Rep1	mm10_ERCC_SIRV	chr14	73385289	73362233	-	6	1789	42113	108791	ENSMUSG00000022108.8	ENSMUST00000022704.8	Itm2b	Itm2b-201	Known	Known	None	0.25	None	None	None	None
m54284U_191212_053548/51840001/ccs	PacBio_Hippocampus_Rep1	mm10_ERCC_SIRV	chr18	70141607	69983668	-	7	2306	49544	480954	ENSMUSG00000024511.15	ENCODEMT000480954	Rab27b	ENCODEMT000480954	Known	NNC	None	0.44999998807907104	None	None	None	None
m54284U_191212_053548/155386628/ccs	PacBio_Hippocampus_Rep1	mm10_ERCC_SIRV	chr16	22382777	22381322	-	1	1455	44985	480980	ENSMUSG00000013089.15	ENCODEMT000480980	Etv5	ENCODEMT000480980	Known	ISM	None	0.20000000298023224	None	None	None	None
m54284U_191212_053548/134348908/ccs	PacBio_Hippocampus_Rep1	mm10_ERCC_SIRV	chr9	99568669	99518812	-	12	2832	28774	75229	ENSMUSG00000032468.11	ENSMUST00000185524.6	Armc8	Armc8-202	Known	Known	None	0.4000000059604645	None	None	None	None
m54284U_191212_053548/165939517/ccs	PacBio_Hippocampus_Rep1	mm10_ERCC_SIRV	chr16	22383260	22381322	-	1	1938	44985	480980	ENSMUSG00000013089.15	ENCODEMT000480980	Etv5	ENCODEMT000480980	Known	ISM	None	0.20000000298023224	None	None	None	None
m54284U_191212_053548/155518084/ccs	PacBio_Hippocampus_Rep1	mm10_ERCC_SIRV	chr5	125458985	125460379	+	1	1359	15539	481157	ENSMUSG00000037905.13	ENCODEMT000481157	Bri3bp	ENCODEMT000481157	Known	Genomic	None	0.20000000298023224	None	None	None	None
m54284U_191213_120042/76089344/ccs	PacBio_Hippocampus_Rep2	mm10_ERCC_SIRV	chr11	87127192	87220680	+	24	5514	34007	89525	ENSMUSG00000018548.15	ENSMUST00000041282.12	Trim37	Trim37-201	Known	Known	None	0.0	None	None	None	None
m54284U_191109_043049/171049391/ccs	PacBio_Cortex_Rep2	mm10_ERCC_SIRV	chr2	91710542	91674619	-	16	3516	5405	14147	ENSMUSG00000027244.14	ENSMUST00000076803.11	Atg13	Atg13-202	Known	Known	None	0.25	None	None	None	None
m54284U_191212_053548/171051631/ccs	PacBio_Hippocampus_Rep1	mm10_ERCC_SIRV	chr16	22382779	22381322	-	1	1457	44985	480980	ENSMUSG00000013089.15	ENCODEMT000480980	Etv5	ENCODEMT000480980	Known	ISM	None	0.20000000298023224	None	None	None	None
m54284U_191107_221739/150210537/ccs	PacBio_Cortex_Rep1	mm10_ERCC_SIRV	chr4	116807558	116804004	-	8	2006	11779	30372	ENSMUSG00000028688.13	ENSMUST00000030451.9	Toe1	Toe1-201	Known	Known	None	0.15000000596046448	None	None	None	None
m54284U_191107_221739/3408635/ccs	PacBio_Cortex_Rep1	mm10_ERCC_SIRV	chr5	125459158	125460379	+	1	1186	15539	481157	ENSMUSG00000037905.13	ENCODEMT000481157	Bri3bp	ENCODEMT000481157	Known	Genomic	None	0.20000000298023224	None	None	None	None
m54284U_191109_043049/63505855/ccs	PacBio_Cortex_Rep2	mm10_ERCC_SIRV	chr7	118443384	118380720	-	8	2585	23306	60524	ENSMUSG00000058420.8	ENSMUST00000081574.7	Syt17	Syt17-201	Known	Known	None	0.30000001192092896	None	None	None	None
m54284U_191212_053548/52430457/ccs	PacBio_Hippocampus_Rep1	mm10_ERCC_SIRV	chr18	70141571	69983668	-	7	2320	49544	129455	ENSMUSG00000024511.15	ENSMUST00000121693.7	Rab27b	Rab27b-203	Known	Known	None	0.44999998807907104	None	None	None	None
m54284U_191107_221739/176555429/ccs	PacBio_Cortex_Rep1	mm10_ERCC_SIRV	chr14	73385271	73362233	-	6	1771	42113	108791	ENSMUSG00000022108.8	ENSMUST00000022704.8	Itm2b	Itm2b-201	Known	Known	None	0.25	None	None	None	None
m54284U_191212_053548/180421967/ccs	PacBio_Hippocampus_Rep1	mm10_ERCC_SIRV	chr16	22439620	22381314	-	13	3865	44985	481013	ENSMUSG00000013089.15	ENCODEMT000481013	Etv5	ENCODEMT000481013	Known	NNC	None	0.20000000298023224	None	None	None	None
m54284U_191212_053548/1050636/ccs	PacBio_Hippocampus_Rep1	mm10_ERCC_SIRV	chr2	91710542	91674619	-	17	3620	5405	14148	ENSMUSG00000027244.14	ENSMUST00000028678.8	Atg13	Atg13-201	Known	Known	None	0.25	None	None	None	None
m54284U_191213_120042/142215179/ccs	PacBio_Hippocampus_Rep2	mm10_ERCC_SIRV	chr5	125459288	125460379	+	1	1056	15539	481157	ENSMUSG00000037905.13	ENCODEMT000481157	Bri3bp	ENCODEMT000481157	Known	Genomic	None	0.20000000298023224	None	None	None	None
m54284U_191212_053548/135660532/ccs	PacBio_Hippocampus_Rep1	mm10_ERCC_SIRV	chr9	99568723	99518812	-	12	2886	28774	75229	ENSMUSG00000032468.11	ENSMUST00000185524.6	Armc8	Armc8-202	Known	Known	None	0.4000000059604645	None	None	None	None
m54284U_191213_120042/102498759/ccs	PacBio_Hippocampus_Rep2	mm10_ERCC_SIRV	chr11	87127192	87220682	+	24	5516	34007	89525	ENSMUSG00000018548.15	ENSMUST00000041282.12	Trim37	Trim37-201	Known	Known	None	0.05000000074505806	None	None	None	None
m54284U_191213_120042/15598803/ccs	PacBio_Hippocampus_Rep2	mm10_ERCC_SIRV	chr16	22382484	22381322	-	1	1162	44985	480980	ENSMUSG00000013089.15	ENCODEMT000480980	Etv5	ENCODEMT000480980	Known	ISM	None	0.20000000298023224	None	None	None	None
m54284U_191109_043049/62981091/ccs	PacBio_Cortex_Rep2	mm10_ERCC_SIRV	chr4	116807597	116804004	-	8	2045	11779	30372	ENSMUSG00000028688.13	ENSMUST00000030451.9	Toe1	Toe1-201	Known	Known	None	0.15000000596046448	None	None	None	None
m54284U_191109_043049/77136094/ccs	PacBio_Cortex_Rep2	mm10_ERCC_SIRV	chr5	125459297	125460381	+	1	1049	15539	481157	ENSMUSG00000037905.13	ENCODEMT000481157	Bri3bp	ENCODEMT000481157	Known	Genomic	None	0.20000000298023224	None	None	None	None
m54284U_191213_120042/54003571/ccs	PacBio_Hippocampus_Rep2	mm10_ERCC_SIRV	chr1	172206706	172197453	-	4	1678	2955	7311	ENSMUSG00000013698.12	ENSMUST00000013842.11	Pea15a	Pea15a-201	Known	Known	None	0.0	None	None	None	None
m54284U_191212_053548/118556077/ccs	PacBio_Hippocampus_Rep1	mm10_ERCC_SIRV	chr2	91710563	91674619	-	18	3726	5405	481169	ENSMUSG00000027244.14	ENCODEMT000481169	Atg13	ENCODEMT000481169	Known	NIC	None	0.25	None	None	None	None
m54284U_191212_053548/56296175/ccs	PacBio_Hippocampus_Rep1	mm10_ERCC_SIRV	chr18	70141573	69983668	-	7	2322	49544	129455	ENSMUSG00000024511.15	ENSMUST00000121693.7	Rab27b	Rab27b-203	Known	Known	None	0.44999998807907104	None	None	None	None
m54284U_191213_120042/19859016/ccs	PacBio_Hippocampus_Rep2	mm10_ERCC_SIRV	chr16	22439602	22381315	-	13	3852	44985	116519	ENSMUSG00000013089.15	ENSMUST00000079601.12	Etv5	Etv5-201	Known	Known	None	0.20000000298023224	None	None	None	None
m54284U_191109_043049/81135981/ccs	PacBio_Cortex_Rep2	mm10_ERCC_SIRV	chr5	125459325	125460387	+	1	1027	15539	481157	ENSMUSG00000037905.13	ENCODEMT000481157	Bri3bp	ENCODEMT000481157	Known	Genomic	None	0.15000000596046448	None	None	None	None
m54284U_191109_043049/1704910/ccs	PacBio_Cortex_Rep2	mm10_ERCC_SIRV	chr14	73385266	73362233	-	6	1766	42113	108791	ENSMUSG00000022108.8	ENSMUST00000022704.8	Itm2b	Itm2b-201	Known	Known	None	0.25	None	None	None	None
m54284U_191107_221739/98304429/ccs	PacBio_Cortex_Rep1	mm10_ERCC_SIRV	chr11	87127227	87250870	+	25	3442	34007	480467	ENSMUSG00000018548.15	ENCODEMT000480467	Trim37	ENCODEMT000480467	Known	NNC	None	0.25	None	None	None	None
m54284U_191109_043049/65996414/ccs	PacBio_Cortex_Rep2	mm10_ERCC_SIRV	chr4	116807597	116804004	-	8	2045	11779	30372	ENSMUSG00000028688.13	ENSMUST00000030451.9	Toe1	Toe1-201	Known	Known	None	0.15000000596046448	None	None	None	None
m54284U_191212_053548/133366423/ccs	PacBio_Hippocampus_Rep1	mm10_ERCC_SIRV	chr2	91710524	91674619	-	18	3708	5405	481167	ENSMUSG00000027244.14	ENCODEMT000481167	Atg13	ENCODEMT000481167	Known	NNC	None	0.25	None	None	None	None
m54284U_191109_043049/176423497/ccs	PacBio_Cortex_Rep2	mm10_ERCC_SIRV	chr4	116807597	116804004	-	8	1934	11779	481174	ENSMUSG00000028688.13	ENCODEMT000481174	Toe1	ENCODEMT000481174	Known	NNC	None	0.15000000596046448	None	None	None	None
m54284U_191212_053548/138544792/ccs	PacBio_Hippocampus_Rep1	mm10_ERCC_SIRV	chr9	99568659	99518812	-	12	2822	28774	75229	ENSMUSG00000032468.11	ENSMUST00000185524.6	Armc8	Armc8-202	Known	Known	None	0.4000000059604645	None	None	None	None
m54284U_191109_043049/178192624/ccs	PacBio_Cortex_Rep2	mm10_ERCC_SIRV	chr5	125459338	125460379	+	1	1006	15539	481157	ENSMUSG00000037905.13	ENCODEMT000481157	Bri3bp	ENCODEMT000481157	Known	Genomic	None	0.20000000298023224	None	None	None	None
m54284U_191213_120042/26544616/ccs	PacBio_Hippocampus_Rep2	mm10_ERCC_SIRV	chr16	22439601	22381315	-	13	3851	44985	116519	ENSMUSG00000013089.15	ENSMUST00000079601.12	Etv5	Etv5-201	Known	Known	None	0.20000000298023224	None	None	None	None
m54284U_191212_053548/56886024/ccs	PacBio_Hippocampus_Rep1	mm10_ERCC_SIRV	chr18	70141595	69983668	-	7	2344	49544	129455	ENSMUSG00000024511.15	ENSMUST00000121693.7	Rab27b	Rab27b-203	Known	Known	None	0.44999998807907104	None	None	None	None
m54284U_191109_043049/3211978/ccs	PacBio_Cortex_Rep2	mm10_ERCC_SIRV	chr5	125459586	125460870	+	1	1234	15539	481157	ENSMUSG00000037905.13	ENCODEMT000481157	Bri3bp	ENCODEMT000481157	Known	Genomic	None	0.6499999761581421	None	None	None	None
m54284U_191109_043049/69665201/ccs	PacBio_Cortex_Rep2	mm10_ERCC_SIRV	chr7	118443558	118380720	-	8	2759	23306	60524	ENSMUSG00000058420.8	ENSMUST00000081574.7	Syt17	Syt17-201	Known	Known	None	0.30000001192092896	None	None	None	None
m54284U_191109_043049/1902957/ccs	PacBio_Cortex_Rep2	mm10_ERCC_SIRV	chr14	73385272	73362233	-	6	1772	42113	108791	ENSMUSG00000022108.8	ENSMUST00000022704.8	Itm2b	Itm2b-201	Known	Known	None	0.25	None	None	None	None
m54284U_191212_053548/149029363/ccs	PacBio_Hippocampus_Rep1	mm10_ERCC_SIRV	chr2	91710555	91674619	-	16	3529	5405	14147	ENSMUSG00000027244.14	ENSMUST00000076803.11	Atg13	Atg13-202	Known	Known	None	0.25	None	None	None	None
m54284U_191107_221739/109972247/ccs	PacBio_Cortex_Rep1	mm10_ERCC_SIRV	chr11	87127194	87220680	+	24	5506	34007	89525	ENSMUSG00000018548.15	ENSMUST00000041282.12	Trim37	Trim37-201	Known	Known	None	0.0	None	None	None	None
m54284U_191213_120042/28247722/ccs	PacBio_Hippocampus_Rep2	mm10_ERCC_SIRV	chr16	22439637	22381315	-	13	3887	44985	116519	ENSMUSG00000013089.15	ENSMUST00000079601.12	Etv5	Etv5-201	Known	Known	None	0.20000000298023224	None	None	None	None
m54284U_191212_053548/116850743/ccs	PacBio_Hippocampus_Rep1	mm10_ERCC_SIRV	chr4	116807560	116804004	-	8	2008	11779	30372	ENSMUSG00000028688.13	ENSMUST00000030451.9	Toe1	Toe1-201	Known	Known	None	0.15000000596046448	None	None	None	None
m54284U_191212_053548/59574866/ccs	PacBio_Hippocampus_Rep1	mm10_ERCC_SIRV	chr18	70141583	69983668	-	7	2332	49544	129455	ENSMUSG00000024511.15	ENSMUST00000121693.7	Rab27b	Rab27b-203	Known	Known	None	0.44999998807907104	None	None	None	None
m54284U_191212_053548/153027043/ccs	PacBio_Hippocampus_Rep1	mm10_ERCC_SIRV	chr2	91710576	91674619	-	18	3739	5405	481169	ENSMUSG00000027244.14	ENCODEMT000481169	Atg13	ENCODEMT000481169	Known	NIC	None	0.25	None	None	None	None
m54284U_191212_053548/140838546/ccs	PacBio_Hippocampus_Rep1	mm10_ERCC_SIRV	chr9	99568867	99518812	-	12	3030	28774	75229	ENSMUSG00000032468.11	ENSMUST00000185524.6	Armc8	Armc8-202	Known	Known	None	0.4000000059604645	None	None	None	None
m54284U_191213_120042/31916444/ccs	PacBio_Hippocampus_Rep2	mm10_ERCC_SIRV	chr16	22439640	22381315	-	13	3890	44985	116519	ENSMUSG00000013089.15	ENSMUST00000079601.12	Etv5	Etv5-201	Known	Known	None	0.20000000298023224	None	None	None	None
m54284U_191109_043049/170721989/ccs	PacBio_Cortex_Rep2	mm10_ERCC_SIRV	chr5	125460682	125460872	+	1	191	84284	481175	ENCODEMG000084284	ENCODEMT000481175	ENCODEMG000084284	ENCODEMT000481175	Intergenic	Intergenic	None	0.550000011920929	None	None	None	None
m54284U_191213_120042/54330488/ccs	PacBio_Hippocampus_Rep2	mm10_ERCC_SIRV	chr1	172206707	172197453	-	4	1679	2955	7311	ENSMUSG00000013698.12	ENSMUST00000013842.11	Pea15a	Pea15a-201	Known	Known	None	0.0	None	None	None	None
m54284U_191109_043049/8651198/ccs	PacBio_Cortex_Rep2	mm10_ERCC_SIRV	chr14	73385260	73362233	-	6	1760	42113	108791	ENSMUSG00000022108.8	ENSMUST00000022704.8	Itm2b	Itm2b-201	Known	Known	None	0.25	None	None	None	None
m54284U_191107_221739/116393109/ccs	PacBio_Cortex_Rep1	mm10_ERCC_SIRV	chr11	87127194	87220680	+	24	5512	34007	89525	ENSMUSG00000018548.15	ENSMUST00000041282.12	Trim37	Trim37-201	Known	Known	None	0.0	None	None	None	None
m54284U_191212_053548/176031769/ccs	PacBio_Hippocampus_Rep1	mm10_ERCC_SIRV	chr4	116807549	116804004	-	8	1997	11779	30372	ENSMUSG00000028688.13	ENSMUST00000030451.9	Toe1	Toe1-201	Known	Known	None	0.15000000596046448	None	None	None	None
m54284U_191107_221739/23661105/ccs	PacBio_Cortex_Rep1	mm10_ERCC_SIRV	chr2	91710543	91674620	-	17	3648	5405	481176	ENSMUSG00000027244.14	ENCODEMT000481176	Atg13	ENCODEMT000481176	Known	NIC	None	0.25	None	None	None	None
m54284U_191212_053548/61474172/ccs	PacBio_Hippocampus_Rep1	mm10_ERCC_SIRV	chr18	70141607	69983668	-	7	2306	49544	480954	ENSMUSG00000024511.15	ENCODEMT000480954	Rab27b	ENCODEMT000480954	Known	NNC	None	0.44999998807907104	None	None	None	None
m54284U_191213_120042/32443230/ccs	PacBio_Hippocampus_Rep2	mm10_ERCC_SIRV	chr16	22439655	22381315	-	13	3905	44985	116519	ENSMUSG00000013089.15	ENSMUST00000079601.12	Etv5	Etv5-201	Known	Known	None	0.20000000298023224	None	None	None	None
m54284U_191109_043049/164563585/ccs	PacBio_Cortex_Rep2	mm10_ERCC_SIRV	chr5	125460381	125460872	+	1	180	84284	481175	ENCODEMG000084284	ENCODEMT000481175	ENCODEMG000084284	ENCODEMT000481175	Intergenic	Intergenic	None	0.550000011920929	None	None	None	None
m54284U_191109_043049/160237660/ccs	PacBio_Cortex_Rep2	mm10_ERCC_SIRV	chr5	125465953	125517403	+	20	3641	15541	481177	ENSMUSG00000029482.4	ENCODEMT000481177	Aacs	ENCODEMT000481177	Known	NNC	None	0.25	None	None	None	None
m54284U_191212_053548/143722710/ccs	PacBio_Hippocampus_Rep1	mm10_ERCC_SIRV	chr9	99568867	99518812	-	12	3030	28774	75229	ENSMUSG00000032468.11	ENSMUST00000185524.6	Armc8	Armc8-202	Known	Known	None	0.4000000059604645	None	None	None	None
m54284U_191213_120042/40240279/ccs	PacBio_Hippocampus_Rep2	mm10_ERCC_SIRV	chr16	22439566	22381315	-	13	3816	44985	116519	ENSMUSG00000013089.15	ENSMUST00000079601.12	Etv5	Etv5-201	Known	Known	None	0.20000000298023224	None	None	None	None
m54284U_191109_043049/9633797/ccs	PacBio_Cortex_Rep2	mm10_ERCC_SIRV	chr14	73385289	73362233	-	6	1789	42113	108791	ENSMUSG00000022108.8	ENSMUST00000022704.8	Itm2b	Itm2b-201	Known	Known	None	0.25	None	None	None	None
m54284U_191107_221739/149947236/ccs	PacBio_Cortex_Rep1	mm10_ERCC_SIRV	chr11	87127194	87220680	+	24	5512	34007	89525	ENSMUSG00000018548.15	ENSMUST00000041282.12	Trim37	Trim37-201	Known	Known	None	0.0	None	None	None	None
m54284U_191107_221739/76350897/ccs	PacBio_Cortex_Rep1	mm10_ERCC_SIRV	chr2	91710577	91674620	-	18	3739	5405	481169	ENSMUSG00000027244.14	ENCODEMT000481169	Atg13	ENCODEMT000481169	Known	NIC	None	0.25	None	None	None	None
m54284U_191109_043049/69994325/ccs	PacBio_Cortex_Rep2	mm10_ERCC_SIRV	chr7	118443287	118380725	-	7	2573	23306	480658	ENSMUSG00000058420.8	ENCODEMT000480658	Syt17	ENCODEMT000480658	Known	ISM	Suffix	0.30000001192092896	None	None	None	None
m54284U_191212_053548/63834340/ccs	PacBio_Hippocampus_Rep1	mm10_ERCC_SIRV	chr18	70141595	69983668	-	7	2344	49544	129455	ENSMUSG00000024511.15	ENSMUST00000121693.7	Rab27b	Rab27b-203	Known	Known	None	0.44999998807907104	None	None	None	None
m54284U_191213_120042/141429263/ccs	PacBio_Hippocampus_Rep2	mm10_ERCC_SIRV	chr4	116807592	116804004	-	8	2072	11779	481146	ENSMUSG00000028688.13	ENCODEMT000481146	Toe1	ENCODEMT000481146	Known	NIC	None	0.15000000596046448	None	None	None	None
m54284U_191213_120042/66715796/ccs	PacBio_Hippocampus_Rep2	mm10_ERCC_SIRV	chr16	22439617	22381315	-	13	3867	44985	116519	ENSMUSG00000013089.15	ENSMUST00000079601.12	Etv5	Etv5-201	Known	Known	None	0.20000000298023224	None	None	None	None
m54284U_191107_221739/99681538/ccs	PacBio_Cortex_Rep1	mm10_ERCC_SIRV	chr2	91710561	91674620	-	18	3723	5405	481169	ENSMUSG00000027244.14	ENCODEMT000481169	Atg13	ENCODEMT000481169	Known	NIC	None	0.25	None	None	None	None
m54284U_191107_221739/162007206/ccs	PacBio_Cortex_Rep1	mm10_ERCC_SIRV	chr11	87127194	87220681	+	24	5513	34007	89525	ENSMUSG00000018548.15	ENSMUST00000041282.12	Trim37	Trim37-201	Known	Known	None	0.05000000074505806	None	None	None	None
m54284U_191213_120042/155517056/ccs	PacBio_Hippocampus_Rep2	mm10_ERCC_SIRV	chr4	116807567	116804004	-	8	2015	11779	30372	ENSMUSG00000028688.13	ENSMUST00000030451.9	Toe1	Toe1-201	Known	Known	None	0.15000000596046448	None	None	None	None
m54284U_191109_043049/11534917/ccs	PacBio_Cortex_Rep2	mm10_ERCC_SIRV	chr14	73385235	73362233	-	6	1735	42113	108791	ENSMUSG00000022108.8	ENSMUST00000022704.8	Itm2b	Itm2b-201	Known	Known	None	0.25	None	None	None	None
m54284U_191213_120042/73730084/ccs	PacBio_Hippocampus_Rep2	mm10_ERCC_SIRV	chr16	22439614	22381315	-	13	3864	44985	116519	ENSMUSG00000013089.15	ENSMUST00000079601.12	Etv5	Etv5-201	Known	Known	None	0.20000000298023224	None	None	None	None
m54284U_191212_053548/150013089/ccs	PacBio_Hippocampus_Rep1	mm10_ERCC_SIRV	chr9	99568659	99518812	-	12	2822	28774	75229	ENSMUSG00000032468.11	ENSMUST00000185524.6	Armc8	Armc8-202	Known	Known	None	0.4000000059604645	None	None	None	None
m54284U_191212_053548/65798730/ccs	PacBio_Hippocampus_Rep1	mm10_ERCC_SIRV	chr18	70141583	69983668	-	7	2332	49544	129455	ENSMUSG00000024511.15	ENSMUST00000121693.7	Rab27b	Rab27b-203	Known	Known	None	0.44999998807907104	None	None	None	None
m54284U_191213_120042/54395912/ccs	PacBio_Hippocampus_Rep2	mm10_ERCC_SIRV	chr1	172206781	172197453	-	4	1753	2955	7311	ENSMUSG00000013698.12	ENSMUST00000013842.11	Pea15a	Pea15a-201	Known	Known	None	0.0	None	None	None	None
m54284U_191107_221739/88408581/ccs	PacBio_Cortex_Rep1	mm10_ERCC_SIRV	chr5	125476558	125475084	-	1	1475	84285	481178	ENCODEMG000084285	ENCODEMT000481178	ENCODEMG000084285	ENCODEMT000481178	Antisense	Antisense	None	0.8500000238418579	None	None	None	None
m54284U_191107_221739/134939505/ccs	PacBio_Cortex_Rep1	mm10_ERCC_SIRV	chr2	91710566	91674620	-	18	3728	5405	481169	ENSMUSG00000027244.14	ENCODEMT000481169	Atg13	ENCODEMT000481169	Known	NIC	None	0.25	None	None	None	None
m54284U_191213_120042/76940448/ccs	PacBio_Hippocampus_Rep2	mm10_ERCC_SIRV	chr16	22439617	22381315	-	13	3867	44985	116519	ENSMUSG00000013089.15	ENSMUST00000079601.12	Etv5	Etv5-201	Known	Known	None	0.20000000298023224	None	None	None	None
m54284U_191109_043049/105056293/ccs	PacBio_Cortex_Rep2	mm10_ERCC_SIRV	chr11	87127216	87220679	+	23	5470	34007	480496	ENSMUSG00000018548.15	ENCODEMT000480496	Trim37	ENCODEMT000480496	Known	NIC	None	0.05000000074505806	None	None	None	None
m54284U_191213_120042/164759483/ccs	PacBio_Hippocampus_Rep2	mm10_ERCC_SIRV	chr4	116807569	116804004	-	8	2017	11779	30372	ENSMUSG00000028688.13	ENSMUST00000030451.9	Toe1	Toe1-201	Known	Known	None	0.15000000596046448	None	None	None	None
m54284U_191109_043049/14091823/ccs	PacBio_Cortex_Rep2	mm10_ERCC_SIRV	chr14	73385311	73362233	-	6	1811	42113	108791	ENSMUSG00000022108.8	ENSMUST00000022704.8	Itm2b	Itm2b-201	Known	Known	None	0.25	None	None	None	None
m54284U_191212_053548/68750102/ccs	PacBio_Hippocampus_Rep1	mm10_ERCC_SIRV	chr18	70141583	69983668	-	7	2332	49544	129455	ENSMUSG00000024511.15	ENSMUST00000121693.7	Rab27b	Rab27b-203	Known	Known	None	0.44999998807907104	None	None	None	None
m54284U_191213_120042/59771148/ccs	PacBio_Hippocampus_Rep2	mm10_ERCC_SIRV	chr5	125476922	125475522	-	1	1850	84285	481178	ENCODEMG000084285	ENCODEMT000481178	ENCODEMG000084285	ENCODEMT000481178	Antisense	Antisense	None	0.20000000298023224	None	None	None	None
m54284U_191109_043049/36635406/ccs	PacBio_Cortex_Rep2	mm10_ERCC_SIRV	chr2	91710529	91674620	-	17	3613	5405	481172	ENSMUSG00000027244.14	ENCODEMT000481172	Atg13	ENCODEMT000481172	Known	NIC	None	0.25	None	None	None	None
m54284U_191213_120042/89130458/ccs	PacBio_Hippocampus_Rep2	mm10_ERCC_SIRV	chr16	22439593	22381315	-	13	3843	44985	116519	ENSMUSG00000013089.15	ENSMUST00000079601.12	Etv5	Etv5-201	Known	Known	None	0.20000000298023224	None	None	None	None
m54284U_191109_043049/71565958/ccs	PacBio_Cortex_Rep2	mm10_ERCC_SIRV	chr7	118443560	118380725	-	8	2764	23306	480654	ENSMUSG00000058420.8	ENCODEMT000480654	Syt17	ENCODEMT000480654	Known	ISM	Prefix	0.30000001192092896	None	None	None	None
m54284U_191212_053548/152438238/ccs	PacBio_Hippocampus_Rep1	mm10_ERCC_SIRV	chr9	99568668	99518812	-	12	2831	28774	75229	ENSMUSG00000032468.11	ENSMUST00000185524.6	Armc8	Armc8-202	Known	Known	None	0.4000000059604645	None	None	None	None
m54284U_191212_053548/75827774/ccs	PacBio_Hippocampus_Rep1	mm10_ERCC_SIRV	chr11	87127194	87220683	+	24	5515	34007	89525	ENSMUSG00000018548.15	ENSMUST00000041282.12	Trim37	Trim37-201	Known	Known	None	0.05000000074505806	None	None	None	None
m54284U_191213_120042/167577939/ccs	PacBio_Hippocampus_Rep2	mm10_ERCC_SIRV	chr4	116807586	116804004	-	7	2209	11779	481179	ENSMUSG00000028688.13	ENCODEMT000481179	Toe1	ENCODEMT000481179	Known	NIC	None	0.15000000596046448	None	None	None	None
m54284U_191213_120042/90833640/ccs	PacBio_Hippocampus_Rep2	mm10_ERCC_SIRV	chr16	22439614	22381315	-	13	3864	44985	116519	ENSMUSG00000013089.15	ENSMUST00000079601.12	Etv5	Etv5-201	Known	Known	None	0.20000000298023224	None	None	None	None
m54284U_191109_043049/97976375/ccs	PacBio_Cortex_Rep2	mm10_ERCC_SIRV	chr2	91710520	91674620	-	17	3604	5405	481172	ENSMUSG00000027244.14	ENCODEMT000481172	Atg13	ENCODEMT000481172	Known	NIC	None	0.25	None	None	None	None
m54284U_191212_053548/71303797/ccs	PacBio_Hippocampus_Rep1	mm10_ERCC_SIRV	chr18	70141600	69983668	-	7	2349	49544	129455	ENSMUSG00000024511.15	ENSMUST00000121693.7	Rab27b	Rab27b-203	Known	Known	None	0.44999998807907104	None	None	None	None
m54284U_191109_043049/14617417/ccs	PacBio_Cortex_Rep2	mm10_ERCC_SIRV	chr14	73385277	73362233	-	6	1777	42113	108791	ENSMUSG00000022108.8	ENSMUST00000022704.8	Itm2b	Itm2b-201	Known	Known	None	0.25	None	None	None	None
m54284U_191213_120042/95420995/ccs	PacBio_Hippocampus_Rep2	mm10_ERCC_SIRV	chr16	22439598	22381315	-	13	3848	44985	116519	ENSMUSG00000013089.15	ENSMUST00000079601.12	Etv5	Etv5-201	Known	Known	None	0.20000000298023224	None	None	None	None
m54284U_191109_043049/109774486/ccs	PacBio_Cortex_Rep2	mm10_ERCC_SIRV	chr2	91710592	91674620	-	17	3676	5405	14148	ENSMUSG00000027244.14	ENSMUST00000028678.8	Atg13	Atg13-201	Known	Known	None	0.25	None	None	None	None
m54284U_191213_120042/54396311/ccs	PacBio_Hippocampus_Rep2	mm10_ERCC_SIRV	chr1	172206711	172197453	-	4	1677	2955	7311	ENSMUSG00000013698.12	ENSMUST00000013842.11	Pea15a	Pea15a-201	Known	Known	None	0.0	None	None	None	None
m54284U_191109_043049/102106258/ccs	PacBio_Cortex_Rep2	mm10_ERCC_SIRV	chr5	125475555	125517401	+	19	3398	15541	481180	ENSMUSG00000029482.4	ENCODEMT000481180	Aacs	ENCODEMT000481180	Known	ISM	Suffix	0.25	None	None	None	None
m54284U_191212_053548/154665520/ccs	PacBio_Hippocampus_Rep1	mm10_ERCC_SIRV	chr9	99568658	99518812	-	12	2821	28774	75229	ENSMUSG00000032468.11	ENSMUST00000185524.6	Armc8	Armc8-202	Known	Known	None	0.4000000059604645	None	None	None	None
m54284U_191212_053548/78448952/ccs	PacBio_Hippocampus_Rep1	mm10_ERCC_SIRV	chr18	70141583	69983668	-	7	2332	49544	129455	ENSMUSG00000024511.15	ENSMUST00000121693.7	Rab27b	Rab27b-203	Known	Known	None	0.44999998807907104	None	None	None	None
m54284U_191213_120042/116852072/ccs	PacBio_Hippocampus_Rep2	mm10_ERCC_SIRV	chr11	87127216	87220681	+	23	5472	34007	480496	ENSMUSG00000018548.15	ENCODEMT000480496	Trim37	ENCODEMT000480496	Known	NIC	None	0.05000000074505806	None	None	None	None
m54284U_191107_221739/3801861/ccs	PacBio_Cortex_Rep1	mm10_ERCC_SIRV	chr11	87127195	87220677	+	9	3529	34007	481181	ENSMUSG00000018548.15	ENCODEMT000481181	Trim37	ENCODEMT000481181	Known	NIC	None	0.10000000149011612	None	None	None	None
m54284U_191107_221739/19465945/ccs	PacBio_Cortex_Rep1	mm10_ERCC_SIRV	chr4	116807559	116804005	-	8	2006	11779	30372	ENSMUSG00000028688.13	ENSMUST00000030451.9	Toe1	Toe1-201	Known	Known	None	0.10000000149011612	None	None	None	None
m54284U_191213_120042/103612840/ccs	PacBio_Hippocampus_Rep2	mm10_ERCC_SIRV	chr16	22439593	22381315	-	13	3849	44985	116519	ENSMUSG00000013089.15	ENSMUST00000079601.12	Etv5	Etv5-201	Known	Known	None	0.20000000298023224	None	None	None	None
m54284U_191109_043049/118884791/ccs	PacBio_Cortex_Rep2	mm10_ERCC_SIRV	chr2	91710568	91674620	-	18	3730	5405	481169	ENSMUSG00000027244.14	ENCODEMT000481169	Atg13	ENCODEMT000481169	Known	NIC	None	0.25	None	None	None	None
m54284U_191213_120042/103940380/ccs	PacBio_Hippocampus_Rep2	mm10_ERCC_SIRV	chr16	22382963	22381322	-	1	1641	44985	480980	ENSMUSG00000013089.15	ENCODEMT000480980	Etv5	ENCODEMT000480980	Known	ISM	None	0.20000000298023224	None	None	None	None
m54284U_191109_043049/17237604/ccs	PacBio_Cortex_Rep2	mm10_ERCC_SIRV	chr14	73385245	73362233	-	6	1745	42113	108791	ENSMUSG00000022108.8	ENSMUST00000022704.8	Itm2b	Itm2b-201	Known	Known	None	0.25	None	None	None	None
m54284U_191212_053548/81985814/ccs	PacBio_Hippocampus_Rep1	mm10_ERCC_SIRV	chr18	70141593	69983668	-	7	2348	49544	129455	ENSMUSG00000024511.15	ENSMUST00000121693.7	Rab27b	Rab27b-203	Known	Known	None	0.44999998807907104	None	None	None	None
m54284U_191109_043049/125567966/ccs	PacBio_Cortex_Rep2	mm10_ERCC_SIRV	chr2	91710551	91674620	-	17	3635	5405	14148	ENSMUSG00000027244.14	ENSMUST00000028678.8	Atg13	Atg13-201	Known	Known	None	0.25	None	None	None	None
m54284U_191213_120042/107742226/ccs	PacBio_Hippocampus_Rep2	mm10_ERCC_SIRV	chr16	22439648	22381315	-	13	3898	44985	116519	ENSMUSG00000013089.15	ENSMUST00000079601.12	Etv5	Etv5-201	Known	Known	None	0.20000000298023224	None	None	None	None
m54284U_191109_043049/73336065/ccs	PacBio_Cortex_Rep2	mm10_ERCC_SIRV	chr7	118443418	118380725	-	7	2704	23306	480658	ENSMUSG00000058420.8	ENCODEMT000480658	Syt17	ENCODEMT000480658	Known	ISM	Suffix	0.30000001192092896	None	None	None	None
m54284U_191212_053548/156174883/ccs	PacBio_Hippocampus_Rep1	mm10_ERCC_SIRV	chr9	99568859	99518812	-	12	3022	28774	75229	ENSMUSG00000032468.11	ENSMUST00000185524.6	Armc8	Armc8-202	Known	Known	None	0.4000000059604645	None	None	None	None
m54284U_191107_221739/36962637/ccs	PacBio_Cortex_Rep1	mm10_ERCC_SIRV	chr4	116807640	116804005	-	8	2087	11779	30372	ENSMUSG00000028688.13	ENSMUST00000030451.9	Toe1	Toe1-201	Known	Known	None	0.10000000149011612	None	None	None	None
m54284U_191107_221739/72614726/ccs	PacBio_Cortex_Rep1	mm10_ERCC_SIRV	chr11	87127195	87220670	+	24	5501	34007	89525	ENSMUSG00000018548.15	ENSMUST00000041282.12	Trim37	Trim37-201	Known	Known	None	0.25	None	None	None	None
m54284U_191213_120042/115804447/ccs	PacBio_Hippocampus_Rep2	mm10_ERCC_SIRV	chr16	22439640	22381315	-	13	3890	44985	116519	ENSMUSG00000013089.15	ENSMUST00000079601.12	Etv5	Etv5-201	Known	Known	None	0.20000000298023224	None	None	None	None
m54284U_191212_053548/83101272/ccs	PacBio_Hippocampus_Rep1	mm10_ERCC_SIRV	chr18	70141551	69983668	-	7	2300	49544	129455	ENSMUSG00000024511.15	ENSMUST00000121693.7	Rab27b	Rab27b-203	Known	Known	None	0.44999998807907104	None	None	None	None
m54284U_191109_043049/131334595/ccs	PacBio_Cortex_Rep2	mm10_ERCC_SIRV	chr2	91710546	91674620	-	16	3552	5405	481182	ENSMUSG00000027244.14	ENCODEMT000481182	Atg13	ENCODEMT000481182	Known	NIC	None	0.25	None	None	None	None
m54284U_191109_043049/40501750/ccs	PacBio_Cortex_Rep2	mm10_ERCC_SIRV	chr5	125475695	125517402	+	18	3350	15541	40789	ENSMUSG00000029482.4	ENSMUST00000031445.4	Aacs	Aacs-201	Known	Known	None	0.25	None	None	None	None
m54284U_191109_043049/22086245/ccs	PacBio_Cortex_Rep2	mm10_ERCC_SIRV	chr14	73385260	73362233	-	6	1760	42113	108791	ENSMUSG00000022108.8	ENSMUST00000022704.8	Itm2b	Itm2b-201	Known	Known	None	0.25	None	None	None	None
m54284U_191213_120042/120848517/ccs	PacBio_Hippocampus_Rep2	mm10_ERCC_SIRV	chr16	22439593	22381315	-	13	3843	44985	116519	ENSMUSG00000013089.15	ENSMUST00000079601.12	Etv5	Etv5-201	Known	Known	None	0.20000000298023224	None	None	None	None
m54284U_191107_221739/82971300/ccs	PacBio_Cortex_Rep1	mm10_ERCC_SIRV	chr4	116807677	116804005	-	8	2156	11779	481146	ENSMUSG00000028688.13	ENCODEMT000481146	Toe1	ENCODEMT000481146	Known	NIC	None	0.10000000149011612	None	None	None	None
m54284U_191213_120042/54526042/ccs	PacBio_Hippocampus_Rep2	mm10_ERCC_SIRV	chr1	172206730	172197453	-	4	1702	2955	7311	ENSMUSG00000013698.12	ENSMUST00000013842.11	Pea15a	Pea15a-201	Known	Known	None	0.0	None	None	None	None
m54284U_191107_221739/87689214/ccs	PacBio_Cortex_Rep1	mm10_ERCC_SIRV	chr11	87127195	87220681	+	24	5512	34007	89525	ENSMUSG00000018548.15	ENSMUST00000041282.12	Trim37	Trim37-201	Known	Known	None	0.05000000074505806	None	None	None	None
m54284U_191212_053548/159187432/ccs	PacBio_Hippocampus_Rep1	mm10_ERCC_SIRV	chr9	99568659	99518812	-	12	2822	28774	75229	ENSMUSG00000032468.11	ENSMUST00000185524.6	Armc8	Armc8-202	Known	Known	None	0.4000000059604645	None	None	None	None
m54284U_191212_053548/84410596/ccs	PacBio_Hippocampus_Rep1	mm10_ERCC_SIRV	chr18	70141605	69983661	-	8	2440	49544	481068	ENSMUSG00000024511.15	ENCODEMT000481068	Rab27b	ENCODEMT000481068	Known	NNC	None	0.44999998807907104	None	None	None	None
m54284U_191109_043049/174654278/ccs	PacBio_Cortex_Rep2	mm10_ERCC_SIRV	chr2	91693972	91674620	-	15	3215	5405	481183	ENSMUSG00000027244.14	ENCODEMT000481183	Atg13	ENCODEMT000481183	Known	ISM	Suffix	0.25	None	None	None	None
m54284U_191213_120042/120980471/ccs	PacBio_Hippocampus_Rep2	mm10_ERCC_SIRV	chr16	22392713	22381322	-	3	2511	44985	480983	ENSMUSG00000013089.15	ENCODEMT000480983	Etv5	ENCODEMT000480983	Known	ISM	Suffix	0.20000000298023224	None	None	None	None
m54284U_191109_043049/23462047/ccs	PacBio_Cortex_Rep2	mm10_ERCC_SIRV	chr14	73385291	73362233	-	6	1791	42113	108791	ENSMUSG00000022108.8	ENSMUST00000022704.8	Itm2b	Itm2b-201	Known	Known	None	0.25	None	None	None	None
m54284U_191107_221739/108266031/ccs	PacBio_Cortex_Rep1	mm10_ERCC_SIRV	chr4	116807560	116804005	-	8	2007	11779	30372	ENSMUSG00000028688.13	ENSMUST00000030451.9	Toe1	Toe1-201	Known	Known	None	0.10000000149011612	None	None	None	None
m54284U_191107_221739/105384551/ccs	PacBio_Cortex_Rep1	mm10_ERCC_SIRV	chr11	87127195	87220682	+	24	5513	34007	89525	ENSMUSG00000018548.15	ENSMUST00000041282.12	Trim37	Trim37-201	Known	Known	None	0.05000000074505806	None	None	None	None
m54284U_191107_221739/43518326/ccs	PacBio_Cortex_Rep1	mm10_ERCC_SIRV	chr5	125475698	125517401	+	18	3346	15541	40789	ENSMUSG00000029482.4	ENSMUST00000031445.4	Aacs	Aacs-201	Known	Known	None	0.25	None	None	None	None
m54284U_191213_120042/129107172/ccs	PacBio_Hippocampus_Rep2	mm10_ERCC_SIRV	chr16	22439568	22381315	-	13	3818	44985	116519	ENSMUSG00000013089.15	ENSMUST00000079601.12	Etv5	Etv5-201	Known	Known	None	0.20000000298023224	None	None	None	None
m54284U_191109_043049/74189385/ccs	PacBio_Cortex_Rep2	mm10_ERCC_SIRV	chr7	118443468	118380725	-	8	2672	23306	480654	ENSMUSG00000058420.8	ENCODEMT000480654	Syt17	ENCODEMT000480654	Known	ISM	Prefix	0.30000001192092896	None	None	None	None
m54284U_191212_053548/84542451/ccs	PacBio_Hippocampus_Rep1	mm10_ERCC_SIRV	chr18	70141586	69983668	-	7	2285	49544	480954	ENSMUSG00000024511.15	ENCODEMT000480954	Rab27b	ENCODEMT000480954	Known	NNC	None	0.44999998807907104	None	None	None	None
m54284U_191109_043049/78580543/ccs	PacBio_Cortex_Rep2	mm10_ERCC_SIRV	chr7	118443541	118380720	-	7	2734	23306	481184	ENSMUSG00000058420.8	ENCODEMT000481184	Syt17	ENCODEMT000481184	Known	NIC	None	0.30000001192092896	None	None	None	None
m54284U_191107_221739/125044587/ccs	PacBio_Cortex_Rep1	mm10_ERCC_SIRV	chr4	116807586	116804005	-	8	2033	11779	30372	ENSMUSG00000028688.13	ENSMUST00000030451.9	Toe1	Toe1-201	Known	Known	None	0.10000000149011612	None	None	None	None
m54284U_191212_053548/172950177/ccs	PacBio_Hippocampus_Rep1	mm10_ERCC_SIRV	chr9	99568658	99518812	-	11	2744	28774	75230	ENSMUSG00000032468.11	ENSMUST00000186049.1	Armc8	Armc8-203	Known	Known	None	0.4000000059604645	None	None	None	None
m54284U_191109_043049/24838894/ccs	PacBio_Cortex_Rep2	mm10_ERCC_SIRV	chr14	73385260	73362233	-	6	1760	42113	108791	ENSMUSG00000022108.8	ENSMUST00000022704.8	Itm2b	Itm2b-201	Known	Known	None	0.25	None	None	None	None
m54284U_191213_120042/139396588/ccs	PacBio_Hippocampus_Rep2	mm10_ERCC_SIRV	chr16	22439612	22381315	-	13	3862	44985	116519	ENSMUSG00000013089.15	ENSMUST00000079601.12	Etv5	Etv5-201	Known	Known	None	0.20000000298023224	None	None	None	None
m54284U_191212_053548/68485585/ccs	PacBio_Hippocampus_Rep1	mm10_ERCC_SIRV	chr2	91679357	91674620	-	3	2018	5405	14149	ENSMUSG00000027244.14	ENSMUST00000139548.7	Atg13	Atg13-205	Known	Known	None	0.25	None	None	None	None
m54284U_191109_043049/20972189/ccs	PacBio_Cortex_Rep2	mm10_ERCC_SIRV	chr11	87127195	87220682	+	24	5513	34007	89525	ENSMUSG00000018548.15	ENSMUST00000041282.12	Trim37	Trim37-201	Known	Known	None	0.05000000074505806	None	None	None	None
m54284U_191212_053548/85526636/ccs	PacBio_Hippocampus_Rep1	mm10_ERCC_SIRV	chr18	70141565	69983668	-	7	2314	49544	129455	ENSMUSG00000024511.15	ENSMUST00000121693.7	Rab27b	Rab27b-203	Known	Known	None	0.44999998807907104	None	None	None	None
m54284U_191212_053548/72354175/ccs	PacBio_Hippocampus_Rep1	mm10_ERCC_SIRV	chr2	91676013	91674620	-	1	1292	5405	481170	ENSMUSG00000027244.14	ENCODEMT000481170	Atg13	ENCODEMT000481170	Known	Genomic	None	0.25	None	None	None	None
m54284U_191213_120042/144116314/ccs	PacBio_Hippocampus_Rep2	mm10_ERCC_SIRV	chr16	22439612	22381316	-	13	3857	44985	481158	ENSMUSG00000013089.15	ENCODEMT000481158	Etv5	ENCODEMT000481158	Known	NNC	None	0.20000000298023224	None	None	None	None
m54284U_191213_120042/55052872/ccs	PacBio_Hippocampus_Rep2	mm10_ERCC_SIRV	chr1	172206711	172197453	-	4	1683	2955	7311	ENSMUSG00000013698.12	ENSMUST00000013842.11	Pea15a	Pea15a-201	Known	Known	None	0.0	None	None	None	None
m54284U_191109_043049/140838962/ccs	PacBio_Cortex_Rep2	mm10_ERCC_SIRV	chr5	125475706	125517404	+	18	3341	15541	40789	ENSMUSG00000029482.4	ENSMUST00000031445.4	Aacs	Aacs-201	Known	Known	None	0.25	None	None	None	None
m54284U_191107_221739/125567613/ccs	PacBio_Cortex_Rep1	mm10_ERCC_SIRV	chr4	116807599	116804005	-	8	2078	11779	481146	ENSMUSG00000028688.13	ENCODEMT000481146	Toe1	ENCODEMT000481146	Known	NIC	None	0.10000000149011612	None	None	None	None
m54284U_191213_120042/152765329/ccs	PacBio_Hippocampus_Rep2	mm10_ERCC_SIRV	chr16	22439614	22381315	-	13	3864	44985	116519	ENSMUSG00000013089.15	ENSMUST00000079601.12	Etv5	Etv5-201	Known	Known	None	0.20000000298023224	None	None	None	None
m54284U_191212_053548/118031253/ccs	PacBio_Hippocampus_Rep1	mm10_ERCC_SIRV	chr2	91710555	91674620	-	16	3528	5405	14147	ENSMUSG00000027244.14	ENSMUST00000076803.11	Atg13	Atg13-202	Known	Known	None	0.25	None	None	None	None
m54284U_191109_043049/22088196/ccs	PacBio_Cortex_Rep2	mm10_ERCC_SIRV	chr11	87127195	87219479	+	24	4310	34007	89525	ENSMUSG00000018548.15	ENSMUST00000041282.12	Trim37	Trim37-201	Known	Known	None	0.25	None	None	None	None
m54284U_191109_043049/26673324/ccs	PacBio_Cortex_Rep2	mm10_ERCC_SIRV	chr14	73385257	73362233	-	6	1757	42113	108791	ENSMUSG00000022108.8	ENSMUST00000022704.8	Itm2b	Itm2b-201	Known	Known	None	0.25	None	None	None	None
m54284U_191212_053548/177341926/ccs	PacBio_Hippocampus_Rep1	mm10_ERCC_SIRV	chr9	99568909	99518812	-	12	3072	28774	75229	ENSMUSG00000032468.11	ENSMUST00000185524.6	Armc8	Armc8-202	Known	Known	None	0.4000000059604645	None	None	None	None
m54284U_191212_053548/88213069/ccs	PacBio_Hippocampus_Rep1	mm10_ERCC_SIRV	chr18	70141586	69983668	-	7	2335	49544	129455	ENSMUSG00000024511.15	ENSMUST00000121693.7	Rab27b	Rab27b-203	Known	Known	None	0.44999998807907104	None	None	None	None
m54284U_191213_120042/153420529/ccs	PacBio_Hippocampus_Rep2	mm10_ERCC_SIRV	chr16	22439614	22381315	-	13	3864	44985	116519	ENSMUSG00000013089.15	ENSMUST00000079601.12	Etv5	Etv5-201	Known	Known	None	0.20000000298023224	None	None	None	None
m54284U_191107_221739/149228285/ccs	PacBio_Cortex_Rep1	mm10_ERCC_SIRV	chr4	116807586	116804005	-	7	2163	11779	481185	ENSMUSG00000028688.13	ENCODEMT000481185	Toe1	ENCODEMT000481185	Known	NIC	None	0.10000000149011612	None	None	None	None
m54284U_191212_053548/123931025/ccs	PacBio_Hippocampus_Rep1	mm10_ERCC_SIRV	chr2	91710529	91674620	-	17	3613	5405	481172	ENSMUSG00000027244.14	ENCODEMT000481172	Atg13	ENCODEMT000481172	Known	NIC	None	0.25	None	None	None	None
m54284U_191213_120042/164758969/ccs	PacBio_Hippocampus_Rep2	mm10_ERCC_SIRV	chr5	125475766	125517401	+	18	3278	15541	40789	ENSMUSG00000029482.4	ENSMUST00000031445.4	Aacs	Aacs-201	Known	Known	None	0.25	None	None	None	None
m54284U_191212_053548/89719963/ccs	PacBio_Hippocampus_Rep1	mm10_ERCC_SIRV	chr18	70141583	69983668	-	7	2352	49544	129455	ENSMUSG00000024511.15	ENSMUST00000121693.7	Rab27b	Rab27b-203	Known	Known	None	0.44999998807907104	None	None	None	None
m54284U_191109_043049/89917926/ccs	PacBio_Cortex_Rep2	mm10_ERCC_SIRV	chr7	118447959	118380720	-	8	2697	23306	60526	ENSMUSG00000058420.8	ENSMUST00000203796.3	Syt17	Syt17-204	Known	Known	None	0.30000001192092896	None	None	None	None
m54284U_191213_120042/154469309/ccs	PacBio_Hippocampus_Rep2	mm10_ERCC_SIRV	chr16	22439638	22381315	-	13	3888	44985	116519	ENSMUSG00000013089.15	ENSMUST00000079601.12	Etv5	Etv5-201	Known	Known	None	0.20000000298023224	None	None	None	None
m54284U_191109_043049/37028878/ccs	PacBio_Cortex_Rep2	mm10_ERCC_SIRV	chr11	87127195	87220684	+	24	5515	34007	89525	ENSMUSG00000018548.15	ENSMUST00000041282.12	Trim37	Trim37-201	Known	Known	None	0.05000000074505806	None	None	None	None
m54284U_191109_043049/29558387/ccs	PacBio_Cortex_Rep2	mm10_ERCC_SIRV	chr14	73385271	73362233	-	6	1771	42113	108791	ENSMUSG00000022108.8	ENSMUST00000022704.8	Itm2b	Itm2b-201	Known	Known	None	0.25	None	None	None	None
m54284U_191213_120042/3866654/ccs	PacBio_Hippocampus_Rep2	mm10_ERCC_SIRV	chr9	99568870	99518812	-	12	3033	28774	75229	ENSMUSG00000032468.11	ENSMUST00000185524.6	Armc8	Armc8-202	Known	Known	None	0.4000000059604645	None	None	None	None
m54284U_191212_053548/169937435/ccs	PacBio_Hippocampus_Rep1	mm10_ERCC_SIRV	chr2	91710547	91674620	-	16	3520	5405	14147	ENSMUSG00000027244.14	ENSMUST00000076803.11	Atg13	Atg13-202	Known	Known	None	0.25	None	None	None	None
m54284U_191213_120042/154535715/ccs	PacBio_Hippocampus_Rep2	mm10_ERCC_SIRV	chr16	22439612	22381315	-	13	3862	44985	116519	ENSMUSG00000013089.15	ENSMUST00000079601.12	Etv5	Etv5-201	Known	Known	None	0.20000000298023224	None	None	None	None
m54284U_191107_221739/178062692/ccs	PacBio_Cortex_Rep1	mm10_ERCC_SIRV	chr4	116807573	116804005	-	8	2045	11779	481146	ENSMUSG00000028688.13	ENCODEMT000481146	Toe1	ENCODEMT000481146	Known	NIC	None	0.10000000149011612	None	None	None	None
m54284U_191212_053548/92015383/ccs	PacBio_Hippocampus_Rep1	mm10_ERCC_SIRV	chr18	70141583	69983668	-	7	2332	49544	129455	ENSMUSG00000024511.15	ENSMUST00000121693.7	Rab27b	Rab27b-203	Known	Known	None	0.44999998807907104	None	None	None	None
m54284U_191109_043049/60753737/ccs	PacBio_Cortex_Rep2	mm10_ERCC_SIRV	chr11	87127195	87220680	+	24	5511	34007	89525	ENSMUSG00000018548.15	ENSMUST00000041282.12	Trim37	Trim37-201	Known	Known	None	0.0	None	None	None	None
m54284U_191213_120042/55117396/ccs	PacBio_Hippocampus_Rep2	mm10_ERCC_SIRV	chr1	172206710	172197453	-	4	1682	2955	7311	ENSMUSG00000013698.12	ENSMUST00000013842.11	Pea15a	Pea15a-201	Known	Known	None	0.0	None	None	None	None
m54284U_191213_120042/7341669/ccs	PacBio_Hippocampus_Rep2	mm10_ERCC_SIRV	chr9	99568883	99518812	-	12	3046	28774	75229	ENSMUSG00000032468.11	ENSMUST00000185524.6	Armc8	Armc8-202	Known	Known	None	0.4000000059604645	None	None	None	None
m54284U_191213_120042/177604319/ccs	PacBio_Hippocampus_Rep2	mm10_ERCC_SIRV	chr16	22412056	22381314	-	7	3300	44985	481007	ENSMUSG00000013089.15	ENCODEMT000481007	Etv5	ENCODEMT000481007	Known	ISM	Suffix	0.20000000298023224	None	None	None	None
m54284U_191107_221739/10617511/ccs	PacBio_Cortex_Rep1	mm10_ERCC_SIRV	chr2	91710552	91674621	-	17	3635	5405	14148	ENSMUSG00000027244.14	ENSMUST00000028678.8	Atg13	Atg13-201	Known	Known	None	0.30000001192092896	None	None	None	None
m54284U_191109_043049/32377327/ccs	PacBio_Cortex_Rep2	mm10_ERCC_SIRV	chr14	73385289	73362233	-	6	1789	42113	108791	ENSMUSG00000022108.8	ENSMUST00000022704.8	Itm2b	Itm2b-201	Known	Known	None	0.25	None	None	None	None
m54284U_191213_120042/50398682/ccs	PacBio_Hippocampus_Rep2	mm10_ERCC_SIRV	chr5	125475775	125517404	+	18	3272	15541	40789	ENSMUSG00000029482.4	ENSMUST00000031445.4	Aacs	Aacs-201	Known	Known	None	0.25	None	None	None	None
m54284U_191109_043049/45286775/ccs	PacBio_Cortex_Rep2	mm10_ERCC_SIRV	chr4	116807592	116804005	-	8	2071	11779	481146	ENSMUSG00000028688.13	ENCODEMT000481146	Toe1	ENCODEMT000481146	Known	NIC	None	0.10000000149011612	None	None	None	None
m54284U_191213_120042/178979569/ccs	PacBio_Hippocampus_Rep2	mm10_ERCC_SIRV	chr16	22439590	22381315	-	13	3840	44985	116519	ENSMUSG00000013089.15	ENSMUST00000079601.12	Etv5	Etv5-201	Known	Known	None	0.20000000298023224	None	None	None	None
m54284U_191212_053548/92801669/ccs	PacBio_Hippocampus_Rep1	mm10_ERCC_SIRV	chr18	70141583	69983668	-	7	2332	49544	129455	ENSMUSG00000024511.15	ENSMUST00000121693.7	Rab27b	Rab27b-203	Known	Known	None	0.44999998807907104	None	None	None	None
m54284U_191109_043049/62457425/ccs	PacBio_Cortex_Rep2	mm10_ERCC_SIRV	chr11	87127227	87220680	+	23	5389	34007	480469	ENSMUSG00000018548.15	ENCODEMT000480469	Trim37	ENCODEMT000480469	Known	NIC	None	0.05000000074505806	None	None	None	None
m54284U_191107_221739/45417089/ccs	PacBio_Cortex_Rep1	mm10_ERCC_SIRV	chr2	91710545	91674621	-	17	3628	5405	14148	ENSMUSG00000027244.14	ENSMUST00000028678.8	Atg13	Atg13-201	Known	Known	None	0.30000001192092896	None	None	None	None
m54284U_191107_221739/526825/ccs	PacBio_Cortex_Rep1	mm10_ERCC_SIRV	chr16	22439618	22381316	-	13	3867	44985	116519	ENSMUSG00000013089.15	ENSMUST00000079601.12	Etv5	Etv5-201	Known	Known	None	0.20000000298023224	None	None	None	None
m54284U_191213_120042/11863302/ccs	PacBio_Hippocampus_Rep2	mm10_ERCC_SIRV	chr9	99568659	99518812	-	12	2822	28774	75229	ENSMUSG00000032468.11	ENSMUST00000185524.6	Armc8	Armc8-202	Known	Known	None	0.4000000059604645	None	None	None	None
m54284U_191109_043049/32833763/ccs	PacBio_Cortex_Rep2	mm10_ERCC_SIRV	chr14	73385245	73362233	-	6	1745	42113	108791	ENSMUSG00000022108.8	ENSMUST00000022704.8	Itm2b	Itm2b-201	Known	Known	None	0.25	None	None	None	None
m54284U_191109_043049/90047621/ccs	PacBio_Cortex_Rep2	mm10_ERCC_SIRV	chr7	118443558	118380720	-	8	2759	23306	60524	ENSMUSG00000058420.8	ENSMUST00000081574.7	Syt17	Syt17-201	Known	Known	None	0.30000001192092896	None	None	None	None
m54284U_191109_043049/67111292/ccs	PacBio_Cortex_Rep2	mm10_ERCC_SIRV	chr4	116807571	116804005	-	8	2011	11779	30372	ENSMUSG00000028688.13	ENSMUST00000030451.9	Toe1	Toe1-201	Known	Known	None	0.10000000149011612	None	None	None	None
m54284U_191212_053548/92995881/ccs	PacBio_Hippocampus_Rep1	mm10_ERCC_SIRV	chr18	70141583	69983668	-	7	2332	49544	129455	ENSMUSG00000024511.15	ENSMUST00000121693.7	Rab27b	Rab27b-203	Known	Known	None	0.44999998807907104	None	None	None	None
m54284U_191107_221739/1114807/ccs	PacBio_Cortex_Rep1	mm10_ERCC_SIRV	chr16	22439587	22381316	-	13	3836	44985	116519	ENSMUSG00000013089.15	ENSMUST00000079601.12	Etv5	Etv5-201	Known	Known	None	0.20000000298023224	None	None	None	None
m54284U_191109_043049/119606076/ccs	PacBio_Cortex_Rep2	mm10_ERCC_SIRV	chr11	87127195	87220683	+	24	5514	34007	89525	ENSMUSG00000018548.15	ENSMUST00000041282.12	Trim37	Trim37-201	Known	Known	None	0.05000000074505806	None	None	None	None
m54284U_191107_221739/47252692/ccs	PacBio_Cortex_Rep1	mm10_ERCC_SIRV	chr2	91710547	91674621	-	16	3519	5405	14147	ENSMUSG00000027244.14	ENSMUST00000076803.11	Atg13	Atg13-202	Known	Known	None	0.30000001192092896	None	None	None	None
m54284U_191212_053548/10421398/ccs	PacBio_Hippocampus_Rep1	mm10_ERCC_SIRV	chr5	125475795	125517403	+	18	3251	15541	40789	ENSMUSG00000029482.4	ENSMUST00000031445.4	Aacs	Aacs-201	Known	Known	None	0.25	None	None	None	None
m54284U_191107_221739/62914646/ccs	PacBio_Cortex_Rep1	mm10_ERCC_SIRV	chr2	91710555	91674621	-	17	3606	5405	481186	ENSMUSG00000027244.14	ENCODEMT000481186	Atg13	ENCODEMT000481186	Known	NNC	None	0.30000001192092896	None	None	None	None
m54284U_191213_120042/13306112/ccs	PacBio_Hippocampus_Rep2	mm10_ERCC_SIRV	chr9	99568878	99518812	-	12	3041	28774	75229	ENSMUSG00000032468.11	ENSMUST00000185524.6	Armc8	Armc8-202	Known	Known	None	0.4000000059604645	None	None	None	None
m54284U_191107_221739/7734973/ccs	PacBio_Cortex_Rep1	mm10_ERCC_SIRV	chr16	22439614	22381316	-	13	3863	44985	116519	ENSMUSG00000013089.15	ENSMUST00000079601.12	Etv5	Etv5-201	Known	Known	None	0.20000000298023224	None	None	None	None
m54284U_191109_043049/34800906/ccs	PacBio_Cortex_Rep2	mm10_ERCC_SIRV	chr14	73385257	73362233	-	6	1757	42113	108791	ENSMUSG00000022108.8	ENSMUST00000022704.8	Itm2b	Itm2b-201	Known	Known	None	0.25	None	None	None	None
m54284U_191109_043049/86770461/ccs	PacBio_Cortex_Rep2	mm10_ERCC_SIRV	chr4	116807579	116804005	-	8	2026	11779	30372	ENSMUSG00000028688.13	ENSMUST00000030451.9	Toe1	Toe1-201	Known	Known	None	0.10000000149011612	None	None	None	None
m54284U_191212_053548/99747338/ccs	PacBio_Hippocampus_Rep1	mm10_ERCC_SIRV	chr18	70053275	69983668	-	6	2346	49544	129457	ENSMUSG00000024511.15	ENSMUST00000069749.8	Rab27b	Rab27b-201	Known	Known	None	0.44999998807907104	None	None	None	None
m54284U_191109_043049/138215888/ccs	PacBio_Cortex_Rep2	mm10_ERCC_SIRV	chr11	87127195	87220682	+	24	5513	34007	89525	ENSMUSG00000018548.15	ENSMUST00000041282.12	Trim37	Trim37-201	Known	Known	None	0.05000000074505806	None	None	None	None
m54284U_191213_120042/55182763/ccs	PacBio_Hippocampus_Rep2	mm10_ERCC_SIRV	chr1	172206711	172197453	-	4	1683	2955	7311	ENSMUSG00000013698.12	ENSMUST00000013842.11	Pea15a	Pea15a-201	Known	Known	None	0.0	None	None	None	None
m54284U_191109_043049/91751164/ccs	PacBio_Cortex_Rep2	mm10_ERCC_SIRV	chr4	116806527	116804005	-	7	1685	11779	481187	ENSMUSG00000028688.13	ENCODEMT000481187	Toe1	ENCODEMT000481187	Known	NNC	None	0.10000000149011612	None	None	None	None
m54284U_191107_221739/16450858/ccs	PacBio_Cortex_Rep1	mm10_ERCC_SIRV	chr16	22439619	22381316	-	13	3868	44985	116519	ENSMUSG00000013089.15	ENSMUST00000079601.12	Etv5	Etv5-201	Known	Known	None	0.20000000298023224	None	None	None	None
m54284U_191107_221739/67960980/ccs	PacBio_Cortex_Rep1	mm10_ERCC_SIRV	chr2	91710542	91674621	-	17	3625	5405	14148	ENSMUSG00000027244.14	ENSMUST00000028678.8	Atg13	Atg13-201	Known	Known	None	0.30000001192092896	None	None	None	None
m54284U_191213_120042/30344561/ccs	PacBio_Hippocampus_Rep2	mm10_ERCC_SIRV	chr9	99568658	99518812	-	11	2744	28774	75230	ENSMUSG00000032468.11	ENSMUST00000186049.1	Armc8	Armc8-203	Known	Known	None	0.4000000059604645	None	None	None	None
m54284U_191107_221739/17696204/ccs	PacBio_Cortex_Rep1	mm10_ERCC_SIRV	chr16	22439618	22381316	-	13	3867	44985	116519	ENSMUSG00000013089.15	ENSMUST00000079601.12	Etv5	Etv5-201	Known	Known	None	0.20000000298023224	None	None	None	None
m54284U_191109_043049/41879008/ccs	PacBio_Cortex_Rep2	mm10_ERCC_SIRV	chr14	73385257	73362233	-	6	1757	42113	108791	ENSMUSG00000022108.8	ENSMUST00000022704.8	Itm2b	Itm2b-201	Known	Known	None	0.25	None	None	None	None
m54284U_191212_053548/70256383/ccs	PacBio_Hippocampus_Rep1	mm10_ERCC_SIRV	chr5	125475795	125517412	+	18	3260	15541	40789	ENSMUSG00000029482.4	ENSMUST00000031445.4	Aacs	Aacs-201	Known	Known	None	0.10000000149011612	None	None	None	None
m54284U_191212_053548/100008432/ccs	PacBio_Hippocampus_Rep1	mm10_ERCC_SIRV	chr18	70141586	69983668	-	7	2335	49544	129455	ENSMUSG00000024511.15	ENSMUST00000121693.7	Rab27b	Rab27b-203	Known	Known	None	0.44999998807907104	None	None	None	None
m54284U_191212_053548/97584194/ccs	PacBio_Hippocampus_Rep1	mm10_ERCC_SIRV	chr11	87127195	87220682	+	24	5513	34007	89525	ENSMUSG00000018548.15	ENSMUST00000041282.12	Trim37	Trim37-201	Known	Known	None	0.05000000074505806	None	None	None	None
m54284U_191107_221739/78382622/ccs	PacBio_Cortex_Rep1	mm10_ERCC_SIRV	chr2	91710556	91674621	-	16	3528	5405	14147	ENSMUSG00000027244.14	ENSMUST00000076803.11	Atg13	Atg13-202	Known	Known	None	0.30000001192092896	None	None	None	None
m54284U_191109_043049/117440841/ccs	PacBio_Cortex_Rep2	mm10_ERCC_SIRV	chr4	116807550	116804005	-	8	1997	11779	30372	ENSMUSG00000028688.13	ENSMUST00000030451.9	Toe1	Toe1-201	Known	Known	None	0.10000000149011612	None	None	None	None
m54284U_191213_120042/48695734/ccs	PacBio_Hippocampus_Rep2	mm10_ERCC_SIRV	chr9	99568876	99518812	-	12	3039	28774	75229	ENSMUSG00000032468.11	ENSMUST00000185524.6	Armc8	Armc8-202	Known	Known	None	0.4000000059604645	None	None	None	None
m54284U_191107_221739/23726842/ccs	PacBio_Cortex_Rep1	mm10_ERCC_SIRV	chr16	22392817	22381323	-	3	2614	44985	480983	ENSMUSG00000013089.15	ENCODEMT000480983	Etv5	ENCODEMT000480983	Known	ISM	Suffix	0.20000000298023224	None	None	None	None
m54284U_191212_053548/100730193/ccs	PacBio_Hippocampus_Rep1	mm10_ERCC_SIRV	chr18	70141571	69983668	-	7	2320	49544	129455	ENSMUSG00000024511.15	ENSMUST00000121693.7	Rab27b	Rab27b-203	Known	Known	None	0.44999998807907104	None	None	None	None
m54284U_191109_043049/42666735/ccs	PacBio_Cortex_Rep2	mm10_ERCC_SIRV	chr14	73385260	73362233	-	6	1760	42113	108791	ENSMUSG00000022108.8	ENSMUST00000022704.8	Itm2b	Itm2b-201	Known	Known	None	0.25	None	None	None	None
m54284U_191107_221739/106564408/ccs	PacBio_Cortex_Rep1	mm10_ERCC_SIRV	chr2	91710561	91674621	-	16	3533	5405	14147	ENSMUSG00000027244.14	ENSMUST00000076803.11	Atg13	Atg13-202	Known	Known	None	0.30000001192092896	None	None	None	None
m54284U_191213_120042/156893232/ccs	PacBio_Hippocampus_Rep2	mm10_ERCC_SIRV	chr11	87127195	87220681	+	24	5512	34007	89525	ENSMUSG00000018548.15	ENSMUST00000041282.12	Trim37	Trim37-201	Known	Known	None	0.05000000074505806	None	None	None	None
m54284U_191109_043049/90571449/ccs	PacBio_Cortex_Rep2	mm10_ERCC_SIRV	chr7	118434154	118380723	-	4	1932	23306	480681	ENSMUSG00000058420.8	ENCODEMT000480681	Syt17	ENCODEMT000480681	Known	ISM	Suffix	0.30000001192092896	None	None	None	None
m54284U_191107_221739/23987787/ccs	PacBio_Cortex_Rep1	mm10_ERCC_SIRV	chr16	22439593	22381316	-	13	3842	44985	116519	ENSMUSG00000013089.15	ENSMUST00000079601.12	Etv5	Etv5-201	Known	Known	None	0.20000000298023224	None	None	None	None
m54284U_191212_053548/13043096/ccs	PacBio_Hippocampus_Rep1	mm10_ERCC_SIRV	chr4	116807541	116804005	-	8	1988	11779	30372	ENSMUSG00000028688.13	ENSMUST00000030451.9	Toe1	Toe1-201	Known	Known	None	0.10000000149011612	None	None	None	None
m54284U_191213_120042/85591604/ccs	PacBio_Hippocampus_Rep2	mm10_ERCC_SIRV	chr5	125475795	125517401	+	18	3249	15541	40789	ENSMUSG00000029482.4	ENSMUST00000031445.4	Aacs	Aacs-201	Known	Known	None	0.25	None	None	None	None
m54284U_191213_120042/68618757/ccs	PacBio_Hippocampus_Rep2	mm10_ERCC_SIRV	chr9	99568870	99518812	-	12	3033	28774	75229	ENSMUSG00000032468.11	ENSMUST00000185524.6	Armc8	Armc8-202	Known	Known	None	0.4000000059604645	None	None	None	None
m54284U_191212_053548/100993618/ccs	PacBio_Hippocampus_Rep1	mm10_ERCC_SIRV	chr18	70141583	69983668	-	7	2332	49544	129455	ENSMUSG00000024511.15	ENSMUST00000121693.7	Rab27b	Rab27b-203	Known	Known	None	0.44999998807907104	None	None	None	None
m54284U_191107_221739/27264524/ccs	PacBio_Cortex_Rep1	mm10_ERCC_SIRV	chr16	22439617	22381316	-	13	3866	44985	116519	ENSMUSG00000013089.15	ENSMUST00000079601.12	Etv5	Etv5-201	Known	Known	None	0.20000000298023224	None	None	None	None
m54284U_191107_221739/107612359/ccs	PacBio_Cortex_Rep1	mm10_ERCC_SIRV	chr2	91710572	91674621	-	16	3544	5405	14147	ENSMUSG00000027244.14	ENSMUST00000076803.11	Atg13	Atg13-202	Known	Known	None	0.30000001192092896	None	None	None	None
m54284U_191213_120042/55773286/ccs	PacBio_Hippocampus_Rep2	mm10_ERCC_SIRV	chr1	172206730	172197453	-	4	1702	2955	7311	ENSMUSG00000013698.12	ENSMUST00000013842.11	Pea15a	Pea15a-201	Known	Known	None	0.0	None	None	None	None
m54284U_191213_120042/80087876/ccs	PacBio_Hippocampus_Rep2	mm10_ERCC_SIRV	chr9	99520545	99518812	-	1	1528	28774	481058	ENSMUSG00000032468.11	ENCODEMT000481058	Armc8	ENCODEMT000481058	Known	Genomic	None	0.4000000059604645	None	None	None	None
m54284U_191107_221739/16843907/ccs	PacBio_Cortex_Rep1	mm10_ERCC_SIRV	chr11	87127196	87219479	+	24	4309	34007	89525	ENSMUSG00000018548.15	ENSMUST00000041282.12	Trim37	Trim37-201	Known	Known	None	0.25	None	None	None	None
m54284U_191109_043049/45482122/ccs	PacBio_Cortex_Rep2	mm10_ERCC_SIRV	chr14	73385292	73362233	-	6	1792	42113	108791	ENSMUSG00000022108.8	ENSMUST00000022704.8	Itm2b	Itm2b-201	Known	Known	None	0.25	None	None	None	None
m54284U_191212_053548/102499527/ccs	PacBio_Hippocampus_Rep1	mm10_ERCC_SIRV	chr4	116807603	116804005	-	8	2050	11779	30372	ENSMUSG00000028688.13	ENSMUST00000030451.9	Toe1	Toe1-201	Known	Known	None	0.10000000149011612	None	None	None	None
m54284U_191107_221739/29230436/ccs	PacBio_Cortex_Rep1	mm10_ERCC_SIRV	chr16	22439602	22381316	-	13	3851	44985	116519	ENSMUSG00000013089.15	ENSMUST00000079601.12	Etv5	Etv5-201	Known	Known	None	0.20000000298023224	None	None	None	None
m54284U_191107_221739/108986771/ccs	PacBio_Cortex_Rep1	mm10_ERCC_SIRV	chr2	91710546	91674621	-	17	3629	5405	14148	ENSMUSG00000027244.14	ENSMUST00000028678.8	Atg13	Atg13-201	Known	Known	None	0.30000001192092896	None	None	None	None
m54284U_191212_053548/104465747/ccs	PacBio_Hippocampus_Rep1	mm10_ERCC_SIRV	chr18	70141605	69983668	-	7	2304	49544	480954	ENSMUSG00000024511.15	ENCODEMT000480954	Rab27b	ENCODEMT000480954	Known	NNC	None	0.44999998807907104	None	None	None	None
m54284U_191107_221739/31195975/ccs	PacBio_Cortex_Rep1	mm10_ERCC_SIRV	chr16	22439617	22381316	-	13	3866	44985	116519	ENSMUSG00000013089.15	ENSMUST00000079601.12	Etv5	Etv5-201	Known	Known	None	0.20000000298023224	None	None	None	None
m54284U_191107_221739/41288300/ccs	PacBio_Cortex_Rep1	mm10_ERCC_SIRV	chr11	87127196	87220679	+	24	5509	34007	89525	ENSMUSG00000018548.15	ENSMUST00000041282.12	Trim37	Trim37-201	Known	Known	None	0.05000000074505806	None	None	None	None
m54284U_191213_120042/96732901/ccs	PacBio_Hippocampus_Rep2	mm10_ERCC_SIRV	chr9	99568655	99518812	-	12	2818	28774	75229	ENSMUSG00000032468.11	ENSMUST00000185524.6	Armc8	Armc8-202	Known	Known	None	0.4000000059604645	None	None	None	None
m54284U_191107_221739/48562684/ccs	PacBio_Cortex_Rep1	mm10_ERCC_SIRV	chr5	125475796	125517402	+	18	3249	15541	40789	ENSMUSG00000029482.4	ENSMUST00000031445.4	Aacs	Aacs-201	Known	Known	None	0.25	None	None	None	None
m54284U_191212_053548/117246693/ccs	PacBio_Hippocampus_Rep1	mm10_ERCC_SIRV	chr4	116807658	116804005	-	8	2105	11779	30372	ENSMUSG00000028688.13	ENSMUST00000030451.9	Toe1	Toe1-201	Known	Known	None	0.10000000149011612	None	None	None	None
m54284U_191109_043049/46925609/ccs	PacBio_Cortex_Rep2	mm10_ERCC_SIRV	chr14	73385281	73362233	-	6	1781	42113	108791	ENSMUSG00000022108.8	ENSMUST00000022704.8	Itm2b	Itm2b-201	Known	Known	None	0.25	None	None	None	None
m54284U_191107_221739/35193297/ccs	PacBio_Cortex_Rep1	mm10_ERCC_SIRV	chr16	22439620	22381318	-	12	3696	44985	481077	ENSMUSG00000013089.15	ENCODEMT000481077	Etv5	ENCODEMT000481077	Known	NIC	None	0.20000000298023224	None	None	None	None
m54284U_191107_221739/114625038/ccs	PacBio_Cortex_Rep1	mm10_ERCC_SIRV	chr2	91710515	91674621	-	18	3697	5405	481167	ENSMUSG00000027244.14	ENCODEMT000481167	Atg13	ENCODEMT000481167	Known	NNC	None	0.30000001192092896	None	None	None	None
m54284U_191107_221739/37619660/ccs	PacBio_Cortex_Rep1	mm10_ERCC_SIRV	chr16	22383086	22381323	-	1	1763	44985	480980	ENSMUSG00000013089.15	ENCODEMT000480980	Etv5	ENCODEMT000480980	Known	ISM	None	0.20000000298023224	None	None	None	None
m54284U_191212_053548/106695074/ccs	PacBio_Hippocampus_Rep1	mm10_ERCC_SIRV	chr18	70141583	69983668	-	7	2332	49544	129455	ENSMUSG00000024511.15	ENSMUST00000121693.7	Rab27b	Rab27b-203	Known	Known	None	0.44999998807907104	None	None	None	None
m54284U_191109_043049/91162588/ccs	PacBio_Cortex_Rep2	mm10_ERCC_SIRV	chr7	118443586	118380720	-	8	2787	23306	60524	ENSMUSG00000058420.8	ENSMUST00000081574.7	Syt17	Syt17-201	Known	Known	None	0.30000001192092896	None	None	None	None
m54284U_191107_221739/115607151/ccs	PacBio_Cortex_Rep1	mm10_ERCC_SIRV	chr2	91676361	91674621	-	1	1639	5405	481170	ENSMUSG00000027244.14	ENCODEMT000481170	Atg13	ENCODEMT000481170	Known	Genomic	None	0.30000001192092896	None	None	None	None
m54284U_191107_221739/119538867/ccs	PacBio_Cortex_Rep1	mm10_ERCC_SIRV	chr11	87127229	87250867	+	25	3437	34007	480467	ENSMUSG00000018548.15	ENCODEMT000480467	Trim37	ENCODEMT000480467	Known	NNC	None	0.25	None	None	None	None
m54284U_191212_053548/137495721/ccs	PacBio_Hippocampus_Rep1	mm10_ERCC_SIRV	chr4	116807626	116804003	-	8	1953	11779	481174	ENSMUSG00000028688.13	ENCODEMT000481174	Toe1	ENCODEMT000481174	Known	NNC	None	0.10000000149011612	None	None	None	None
m54284U_191213_120042/102498542/ccs	PacBio_Hippocampus_Rep2	mm10_ERCC_SIRV	chr9	99568861	99518812	-	12	3024	28774	75229	ENSMUSG00000032468.11	ENSMUST00000185524.6	Armc8	Armc8-202	Known	Known	None	0.4000000059604645	None	None	None	None
m54284U_191107_221739/38142068/ccs	PacBio_Cortex_Rep1	mm10_ERCC_SIRV	chr16	22439614	22381316	-	13	3863	44985	116519	ENSMUSG00000013089.15	ENSMUST00000079601.12	Etv5	Etv5-201	Known	Known	None	0.20000000298023224	None	None	None	None
m54284U_191109_043049/50987280/ccs	PacBio_Cortex_Rep2	mm10_ERCC_SIRV	chr14	73385281	73362233	-	6	1781	42113	108791	ENSMUSG00000022108.8	ENSMUST00000022704.8	Itm2b	Itm2b-201	Known	Known	None	0.25	None	None	None	None
m54284U_191212_053548/107743065/ccs	PacBio_Hippocampus_Rep1	mm10_ERCC_SIRV	chr18	70141595	69983668	-	7	2344	49544	129455	ENSMUSG00000024511.15	ENSMUST00000121693.7	Rab27b	Rab27b-203	Known	Known	None	0.44999998807907104	None	None	None	None
m54284U_191107_221739/126617729/ccs	PacBio_Cortex_Rep1	mm10_ERCC_SIRV	chr2	91710515	91674621	-	17	3598	5405	481172	ENSMUSG00000027244.14	ENCODEMT000481172	Atg13	ENCODEMT000481172	Known	NIC	None	0.30000001192092896	None	None	None	None
m54284U_191109_043049/48302714/ccs	PacBio_Cortex_Rep2	mm10_ERCC_SIRV	chr5	125475796	125517404	+	18	3244	15541	40789	ENSMUSG00000029482.4	ENSMUST00000031445.4	Aacs	Aacs-201	Known	Known	None	0.25	None	None	None	None
m54284U_191213_120042/55968599/ccs	PacBio_Hippocampus_Rep2	mm10_ERCC_SIRV	chr1	172206691	172197453	-	4	1663	2955	7311	ENSMUSG00000013698.12	ENSMUST00000013842.11	Pea15a	Pea15a-201	Known	Known	None	0.0	None	None	None	None
m54284U_191109_043049/88279282/ccs	PacBio_Cortex_Rep2	mm10_ERCC_SIRV	chr5	125475796	125517403	+	15	2917	15541	481188	ENSMUSG00000029482.4	ENCODEMT000481188	Aacs	ENCODEMT000481188	Known	NIC	None	0.25	None	None	None	None
m54284U_191107_221739/38864984/ccs	PacBio_Cortex_Rep1	mm10_ERCC_SIRV	chr16	22439616	22381316	-	13	3865	44985	116519	ENSMUSG00000013089.15	ENSMUST00000079601.12	Etv5	Etv5-201	Known	Known	None	0.20000000298023224	None	None	None	None
m54284U_191107_221739/124781617/ccs	PacBio_Cortex_Rep1	mm10_ERCC_SIRV	chr11	87127196	87220680	+	24	5510	34007	89525	ENSMUSG00000018548.15	ENSMUST00000041282.12	Trim37	Trim37-201	Known	Known	None	0.0	None	None	None	None
m54284U_191212_053548/141362757/ccs	PacBio_Hippocampus_Rep1	mm10_ERCC_SIRV	chr4	116807571	116804005	-	8	2018	11779	30372	ENSMUSG00000028688.13	ENSMUST00000030451.9	Toe1	Toe1-201	Known	Known	None	0.10000000149011612	None	None	None	None
m54284U_191213_120042/123667928/ccs	PacBio_Hippocampus_Rep2	mm10_ERCC_SIRV	chr9	99568669	99518812	-	12	2832	28774	75229	ENSMUSG00000032468.11	ENSMUST00000185524.6	Armc8	Armc8-202	Known	Known	None	0.4000000059604645	None	None	None	None
m54284U_191107_221739/135727211/ccs	PacBio_Cortex_Rep1	mm10_ERCC_SIRV	chr2	91710555	91674621	-	17	3638	5405	14148	ENSMUSG00000027244.14	ENSMUST00000028678.8	Atg13	Atg13-201	Known	Known	None	0.30000001192092896	None	None	None	None
m54284U_191107_221739/39846764/ccs	PacBio_Cortex_Rep1	mm10_ERCC_SIRV	chr16	22439617	22381316	-	13	3866	44985	116519	ENSMUSG00000013089.15	ENSMUST00000079601.12	Etv5	Etv5-201	Known	Known	None	0.20000000298023224	None	None	None	None
m54284U_191109_043049/58721676/ccs	PacBio_Cortex_Rep2	mm10_ERCC_SIRV	chr14	73385289	73362233	-	6	1789	42113	108791	ENSMUSG00000022108.8	ENSMUST00000022704.8	Itm2b	Itm2b-201	Known	Known	None	0.25	None	None	None	None
m54284U_191212_053548/112657269/ccs	PacBio_Hippocampus_Rep1	mm10_ERCC_SIRV	chr18	70141583	69983668	-	7	2332	49544	129455	ENSMUSG00000024511.15	ENSMUST00000121693.7	Rab27b	Rab27b-203	Known	Known	None	0.44999998807907104	None	None	None	None
m54284U_191107_221739/179175578/ccs	PacBio_Cortex_Rep1	mm10_ERCC_SIRV	chr2	91676235	91674621	-	1	1513	5405	481170	ENSMUSG00000027244.14	ENCODEMT000481170	Atg13	ENCODEMT000481170	Known	Genomic	None	0.30000001192092896	None	None	None	None
m54284U_191212_053548/143787104/ccs	PacBio_Hippocampus_Rep1	mm10_ERCC_SIRV	chr4	116807640	116804005	-	8	2087	11779	30372	ENSMUSG00000028688.13	ENSMUST00000030451.9	Toe1	Toe1-201	Known	Known	None	0.10000000149011612	None	None	None	None
m54284U_191107_221739/171312987/ccs	PacBio_Cortex_Rep1	mm10_ERCC_SIRV	chr11	87127196	87220680	+	24	5511	34007	89525	ENSMUSG00000018548.15	ENSMUST00000041282.12	Trim37	Trim37-201	Known	Known	None	0.0	None	None	None	None
m54284U_191213_120042/123732712/ccs	PacBio_Hippocampus_Rep2	mm10_ERCC_SIRV	chr9	99568660	99518812	-	12	2823	28774	75229	ENSMUSG00000032468.11	ENSMUST00000185524.6	Armc8	Armc8-202	Known	Known	None	0.4000000059604645	None	None	None	None
m54284U_191107_221739/39977040/ccs	PacBio_Cortex_Rep1	mm10_ERCC_SIRV	chr16	22412022	22381315	-	7	3265	44985	481007	ENSMUSG00000013089.15	ENCODEMT000481007	Etv5	ENCODEMT000481007	Known	ISM	Suffix	0.20000000298023224	None	None	None	None
m54284U_191109_043049/109446159/ccs	PacBio_Cortex_Rep2	mm10_ERCC_SIRV	chr7	118443694	118380724	-	8	2600	23306	480667	ENSMUSG00000058420.8	ENCODEMT000480667	Syt17	ENCODEMT000480667	Known	NNC	None	0.30000001192092896	None	None	None	None
m54284U_191107_221739/42207836/ccs	PacBio_Cortex_Rep1	mm10_ERCC_SIRV	chr16	22383639	22381323	-	1	2308	44985	480980	ENSMUSG00000013089.15	ENCODEMT000480980	Etv5	ENCODEMT000480980	Known	ISM	None	0.20000000298023224	None	None	None	None
m54284U_191109_043049/1705343/ccs	PacBio_Cortex_Rep2	mm10_ERCC_SIRV	chr2	91710546	91674621	-	17	3629	5405	14148	ENSMUSG00000027244.14	ENSMUST00000028678.8	Atg13	Atg13-201	Known	Known	None	0.30000001192092896	None	None	None	None
m54284U_191212_053548/114494006/ccs	PacBio_Hippocampus_Rep1	mm10_ERCC_SIRV	chr18	70141634	69983668	-	7	2383	49544	129455	ENSMUSG00000024511.15	ENSMUST00000121693.7	Rab27b	Rab27b-203	Known	Known	None	0.44999998807907104	None	None	None	None
m54284U_191109_043049/98502111/ccs	PacBio_Cortex_Rep2	mm10_ERCC_SIRV	chr5	125475796	125517404	+	18	3251	15541	40789	ENSMUSG00000029482.4	ENSMUST00000031445.4	Aacs	Aacs-201	Known	Known	None	0.25	None	None	None	None
m54284U_191212_053548/170789136/ccs	PacBio_Hippocampus_Rep1	mm10_ERCC_SIRV	chr4	116807547	116804005	-	8	1991	11779	481152	ENSMUSG00000028688.13	ENCODEMT000481152	Toe1	ENCODEMT000481152	Known	NNC	None	0.10000000149011612	None	None	None	None
m54284U_191109_043049/59574984/ccs	PacBio_Cortex_Rep2	mm10_ERCC_SIRV	chr14	73385261	73362233	-	6	1761	42113	108791	ENSMUSG00000022108.8	ENSMUST00000022704.8	Itm2b	Itm2b-201	Known	Known	None	0.25	None	None	None	None
m54284U_191109_043049/16122740/ccs	PacBio_Cortex_Rep2	mm10_ERCC_SIRV	chr11	87127196	87220682	+	24	5512	34007	89525	ENSMUSG00000018548.15	ENSMUST00000041282.12	Trim37	Trim37-201	Known	Known	None	0.05000000074505806	None	None	None	None
m54284U_191213_120042/128582336/ccs	PacBio_Hippocampus_Rep2	mm10_ERCC_SIRV	chr9	99568909	99518812	-	12	3072	28774	75229	ENSMUSG00000032468.11	ENSMUST00000185524.6	Armc8	Armc8-202	Known	Known	None	0.4000000059604645	None	None	None	None
m54284U_191107_221739/42402318/ccs	PacBio_Cortex_Rep1	mm10_ERCC_SIRV	chr16	22439618	22381316	-	13	3867	44985	116519	ENSMUSG00000013089.15	ENSMUST00000079601.12	Etv5	Etv5-201	Known	Known	None	0.20000000298023224	None	None	None	None
m54284U_191109_043049/2687721/ccs	PacBio_Cortex_Rep2	mm10_ERCC_SIRV	chr2	91710546	91674621	-	17	3629	5405	14148	ENSMUSG00000027244.14	ENSMUST00000028678.8	Atg13	Atg13-201	Known	Known	None	0.30000001192092896	None	None	None	None
m54284U_191213_120042/31918024/ccs	PacBio_Hippocampus_Rep2	mm10_ERCC_SIRV	chr4	116807588	116804005	-	8	2035	11779	30372	ENSMUSG00000028688.13	ENSMUST00000030451.9	Toe1	Toe1-201	Known	Known	None	0.10000000149011612	None	None	None	None
m54284U_191212_053548/114754936/ccs	PacBio_Hippocampus_Rep1	mm10_ERCC_SIRV	chr18	70141595	69983668	-	7	2344	49544	129455	ENSMUSG00000024511.15	ENSMUST00000121693.7	Rab27b	Rab27b-203	Known	Known	None	0.44999998807907104	None	None	None	None
m54284U_191109_043049/7668706/ccs	PacBio_Cortex_Rep2	mm10_ERCC_SIRV	chr2	91676235	91674621	-	1	1513	5405	481170	ENSMUSG00000027244.14	ENCODEMT000481170	Atg13	ENCODEMT000481170	Known	Genomic	None	0.30000001192092896	None	None	None	None
m54284U_191213_120042/55968805/ccs	PacBio_Hippocampus_Rep2	mm10_ERCC_SIRV	chr1	172206710	172197453	-	4	1682	2955	7311	ENSMUSG00000013698.12	ENSMUST00000013842.11	Pea15a	Pea15a-201	Known	Known	None	0.0	None	None	None	None
m54284U_191212_053548/116853374/ccs	PacBio_Hippocampus_Rep1	mm10_ERCC_SIRV	chr18	70141595	69983668	-	8	2391	49544	481189	ENSMUSG00000024511.15	ENCODEMT000481189	Rab27b	ENCODEMT000481189	Known	NNC	None	0.44999998807907104	None	None	None	None
m54284U_191107_221739/47120568/ccs	PacBio_Cortex_Rep1	mm10_ERCC_SIRV	chr16	22439617	22381316	-	13	3866	44985	116519	ENSMUSG00000013089.15	ENSMUST00000079601.12	Etv5	Etv5-201	Known	Known	None	0.20000000298023224	None	None	None	None
m54284U_191109_043049/37945567/ccs	PacBio_Cortex_Rep2	mm10_ERCC_SIRV	chr11	87127198	87220684	+	24	5504	34007	480617	ENSMUSG00000018548.15	ENCODEMT000480617	Trim37	ENCODEMT000480617	Known	NNC	None	0.15000000596046448	None	None	None	None
m54284U_191109_043049/67502281/ccs	PacBio_Cortex_Rep2	mm10_ERCC_SIRV	chr14	73385310	73362233	-	6	1810	42113	108791	ENSMUSG00000022108.8	ENSMUST00000022704.8	Itm2b	Itm2b-201	Known	Known	None	0.25	None	None	None	None
m54284U_191109_043049/123994928/ccs	PacBio_Cortex_Rep2	mm10_ERCC_SIRV	chr5	125475796	125517403	+	18	3250	15541	40789	ENSMUSG00000029482.4	ENSMUST00000031445.4	Aacs	Aacs-201	Known	Known	None	0.25	None	None	None	None
m54284U_191213_120042/131271441/ccs	PacBio_Hippocampus_Rep2	mm10_ERCC_SIRV	chr9	99568867	99518812	-	12	3030	28774	75229	ENSMUSG00000032468.11	ENSMUST00000185524.6	Armc8	Armc8-202	Known	Known	None	0.4000000059604645	None	None	None	None
m54284U_191213_120042/67961373/ccs	PacBio_Hippocampus_Rep2	mm10_ERCC_SIRV	chr4	116807558	116804005	-	8	2002	11779	481152	ENSMUSG00000028688.13	ENCODEMT000481152	Toe1	ENCODEMT000481152	Known	NNC	None	0.10000000149011612	None	None	None	None
m54284U_191107_221739/52691309/ccs	PacBio_Cortex_Rep1	mm10_ERCC_SIRV	chr16	22439587	22381316	-	13	3836	44985	116519	ENSMUSG00000013089.15	ENSMUST00000079601.12	Etv5	Etv5-201	Known	Known	None	0.20000000298023224	None	None	None	None
m54284U_191109_043049/13436648/ccs	PacBio_Cortex_Rep2	mm10_ERCC_SIRV	chr2	91688666	91674621	-	11	2773	5405	481190	ENSMUSG00000027244.14	ENCODEMT000481190	Atg13	ENCODEMT000481190	Known	ISM	Suffix	0.30000001192092896	None	None	None	None
m54284U_191109_043049/77006172/ccs	PacBio_Cortex_Rep2	mm10_ERCC_SIRV	chr11	87127196	87220671	+	24	5501	34007	89525	ENSMUSG00000018548.15	ENSMUST00000041282.12	Trim37	Trim37-201	Known	Known	None	0.20000000298023224	None	None	None	None
m54284U_191212_053548/117312326/ccs	PacBio_Hippocampus_Rep1	mm10_ERCC_SIRV	chr18	70141583	69983668	-	7	2332	49544	129455	ENSMUSG00000024511.15	ENSMUST00000121693.7	Rab27b	Rab27b-203	Known	Known	None	0.44999998807907104	None	None	None	None
m54284U_191109_043049/109970586/ccs	PacBio_Cortex_Rep2	mm10_ERCC_SIRV	chr7	118443604	118380725	-	8	2808	23306	480654	ENSMUSG00000058420.8	ENCODEMT000480654	Syt17	ENCODEMT000480654	Known	ISM	Prefix	0.30000001192092896	None	None	None	None
m54284U_191109_043049/67831834/ccs	PacBio_Cortex_Rep2	mm10_ERCC_SIRV	chr14	73385293	73362233	-	6	1793	42113	108791	ENSMUSG00000022108.8	ENSMUST00000022704.8	Itm2b	Itm2b-201	Known	Known	None	0.25	None	None	None	None
m54284U_191213_120042/68617513/ccs	PacBio_Hippocampus_Rep2	mm10_ERCC_SIRV	chr4	116807652	116804005	-	8	2131	11779	481146	ENSMUSG00000028688.13	ENCODEMT000481146	Toe1	ENCODEMT000481146	Known	NIC	None	0.10000000149011612	None	None	None	None
m54284U_191107_221739/57279353/ccs	PacBio_Cortex_Rep1	mm10_ERCC_SIRV	chr16	22411926	22381315	-	7	3169	44985	481007	ENSMUSG00000013089.15	ENCODEMT000481007	Etv5	ENCODEMT000481007	Known	ISM	Suffix	0.20000000298023224	None	None	None	None
m54284U_191213_120042/132646824/ccs	PacBio_Hippocampus_Rep2	mm10_ERCC_SIRV	chr9	99568868	99518812	-	12	3031	28774	75229	ENSMUSG00000032468.11	ENSMUST00000185524.6	Armc8	Armc8-202	Known	Known	None	0.4000000059604645	None	None	None	None
m54284U_191109_043049/144704175/ccs	PacBio_Cortex_Rep2	mm10_ERCC_SIRV	chr5	125475796	125517401	+	18	3248	15541	40789	ENSMUSG00000029482.4	ENSMUST00000031445.4	Aacs	Aacs-201	Known	Known	None	0.25	None	None	None	None
m54284U_191213_120042/52955475/ccs	PacBio_Hippocampus_Rep2	mm10_ERCC_SIRV	chr5	125475796	125517403	+	18	3212	15541	481191	ENSMUSG00000029482.4	ENCODEMT000481191	Aacs	ENCODEMT000481191	Known	NNC	None	0.25	None	None	None	None
m54284U_191107_221739/65275040/ccs	PacBio_Cortex_Rep1	mm10_ERCC_SIRV	chr16	22439617	22381316	-	13	3866	44985	116519	ENSMUSG00000013089.15	ENSMUST00000079601.12	Etv5	Etv5-201	Known	Known	None	0.20000000298023224	None	None	None	None
m54284U_191109_043049/80150892/ccs	PacBio_Cortex_Rep2	mm10_ERCC_SIRV	chr11	87127196	87220682	+	24	5512	34007	89525	ENSMUSG00000018548.15	ENSMUST00000041282.12	Trim37	Trim37-201	Known	Known	None	0.05000000074505806	None	None	None	None
m54284U_191212_053548/117703010/ccs	PacBio_Hippocampus_Rep1	mm10_ERCC_SIRV	chr18	70141599	69983668	-	7	2348	49544	129455	ENSMUSG00000024511.15	ENSMUST00000121693.7	Rab27b	Rab27b-203	Known	Known	None	0.44999998807907104	None	None	None	None
m54284U_191109_043049/19857861/ccs	PacBio_Cortex_Rep2	mm10_ERCC_SIRV	chr2	91710555	91674621	-	17	3638	5405	14148	ENSMUSG00000027244.14	ENSMUST00000028678.8	Atg13	Atg13-201	Known	Known	None	0.30000001192092896	None	None	None	None
m54284U_191213_120042/93193510/ccs	PacBio_Hippocampus_Rep2	mm10_ERCC_SIRV	chr4	116807533	116804005	-	8	1977	11779	481152	ENSMUSG00000028688.13	ENCODEMT000481152	Toe1	ENCODEMT000481152	Known	NNC	None	0.10000000149011612	None	None	None	None
m54284U_191109_043049/70190088/ccs	PacBio_Cortex_Rep2	mm10_ERCC_SIRV	chr14	73385269	73362233	-	6	1769	42113	108791	ENSMUSG00000022108.8	ENSMUST00000022704.8	Itm2b	Itm2b-201	Known	Known	None	0.25	None	None	None	None
m54284U_191213_120042/143002062/ccs	PacBio_Hippocampus_Rep2	mm10_ERCC_SIRV	chr9	99568657	99518812	-	12	2820	28774	75229	ENSMUSG00000032468.11	ENSMUST00000185524.6	Armc8	Armc8-202	Known	Known	None	0.4000000059604645	None	None	None	None
m54284U_191107_221739/71565502/ccs	PacBio_Cortex_Rep1	mm10_ERCC_SIRV	chr16	22439614	22381316	-	13	3863	44985	116519	ENSMUSG00000013089.15	ENSMUST00000079601.12	Etv5	Etv5-201	Known	Known	None	0.20000000298023224	None	None	None	None
m54284U_191213_120042/56165421/ccs	PacBio_Hippocampus_Rep2	mm10_ERCC_SIRV	chr1	172206731	172197453	-	4	1703	2955	7311	ENSMUSG00000013698.12	ENSMUST00000013842.11	Pea15a	Pea15a-201	Known	Known	None	0.0	None	None	None	None
m54284U_191109_043049/21039713/ccs	PacBio_Cortex_Rep2	mm10_ERCC_SIRV	chr2	91710547	91674621	-	17	3630	5405	14148	ENSMUSG00000027244.14	ENSMUST00000028678.8	Atg13	Atg13-201	Known	Known	None	0.30000001192092896	None	None	None	None
m54284U_191109_043049/80284012/ccs	PacBio_Cortex_Rep2	mm10_ERCC_SIRV	chr11	87127196	87220675	+	24	5505	34007	89525	ENSMUSG00000018548.15	ENSMUST00000041282.12	Trim37	Trim37-201	Known	Known	None	0.20000000298023224	None	None	None	None
m54284U_191213_120042/101975467/ccs	PacBio_Hippocampus_Rep2	mm10_ERCC_SIRV	chr4	116807658	116804005	-	8	2105	11779	30372	ENSMUSG00000028688.13	ENSMUST00000030451.9	Toe1	Toe1-201	Known	Known	None	0.10000000149011612	None	None	None	None
m54284U_191212_053548/117769578/ccs	PacBio_Hippocampus_Rep1	mm10_ERCC_SIRV	chr18	70141594	69983668	-	7	2343	49544	129455	ENSMUSG00000024511.15	ENSMUST00000121693.7	Rab27b	Rab27b-203	Known	Known	None	0.44999998807907104	None	None	None	None
m54284U_191107_221739/75826296/ccs	PacBio_Cortex_Rep1	mm10_ERCC_SIRV	chr16	22439616	22381314	-	12	3818	44985	481031	ENSMUSG00000013089.15	ENCODEMT000481031	Etv5	ENCODEMT000481031	Known	NIC	None	0.20000000298023224	None	None	None	None
m54284U_191107_221739/78972828/ccs	PacBio_Cortex_Rep1	mm10_ERCC_SIRV	chr16	22439617	22381316	-	14	4005	44985	481192	ENSMUSG00000013089.15	ENCODEMT000481192	Etv5	ENCODEMT000481192	Known	NNC	None	0.20000000298023224	None	None	None	None
m54284U_191213_120042/144246031/ccs	PacBio_Hippocampus_Rep2	mm10_ERCC_SIRV	chr9	99568885	99518812	-	12	3048	28774	75229	ENSMUSG00000032468.11	ENSMUST00000185524.6	Armc8	Armc8-202	Known	Known	None	0.4000000059604645	None	None	None	None
m54284U_191107_221739/107873674/ccs	PacBio_Cortex_Rep1	mm10_ERCC_SIRV	chr5	125475797	125517404	+	18	3250	15541	40789	ENSMUSG00000029482.4	ENSMUST00000031445.4	Aacs	Aacs-201	Known	Known	None	0.25	None	None	None	None
m54284U_191109_043049/70518832/ccs	PacBio_Cortex_Rep2	mm10_ERCC_SIRV	chr14	73385278	73362233	-	6	1778	42113	108791	ENSMUSG00000022108.8	ENSMUST00000022704.8	Itm2b	Itm2b-201	Known	Known	None	0.25	None	None	None	None
m54284U_191109_043049/28968715/ccs	PacBio_Cortex_Rep2	mm10_ERCC_SIRV	chr2	91710563	91674621	-	18	3724	5405	481169	ENSMUSG00000027244.14	ENCODEMT000481169	Atg13	ENCODEMT000481169	Known	NIC	None	0.30000001192092896	None	None	None	None
m54284U_191109_043049/121439265/ccs	PacBio_Cortex_Rep2	mm10_ERCC_SIRV	chr7	118447983	118380724	-	8	2672	23306	480660	ENSMUSG00000058420.8	ENCODEMT000480660	Syt17	ENCODEMT000480660	Known	NIC	None	0.30000001192092896	None	None	None	None
m54284U_191213_120042/106497579/ccs	PacBio_Hippocampus_Rep2	mm10_ERCC_SIRV	chr4	116807603	116804005	-	8	2050	11779	30372	ENSMUSG00000028688.13	ENSMUST00000030451.9	Toe1	Toe1-201	Known	Known	None	0.10000000149011612	None	None	None	None
m54284U_191109_043049/114754193/ccs	PacBio_Cortex_Rep2	mm10_ERCC_SIRV	chr11	87127196	87219479	+	24	4309	34007	89525	ENSMUSG00000018548.15	ENSMUST00000041282.12	Trim37	Trim37-201	Known	Known	None	0.25	None	None	None	None
m54284U_191212_053548/118622200/ccs	PacBio_Hippocampus_Rep1	mm10_ERCC_SIRV	chr18	70141573	69983668	-	7	2322	49544	129455	ENSMUSG00000024511.15	ENSMUST00000121693.7	Rab27b	Rab27b-203	Known	Known	None	0.44999998807907104	None	None	None	None
m54284U_191107_221739/79299444/ccs	PacBio_Cortex_Rep1	mm10_ERCC_SIRV	chr16	22439617	22381316	-	13	3866	44985	116519	ENSMUSG00000013089.15	ENSMUST00000079601.12	Etv5	Etv5-201	Known	Known	None	0.20000000298023224	None	None	None	None
m54284U_191213_120042/152176303/ccs	PacBio_Hippocampus_Rep2	mm10_ERCC_SIRV	chr9	99568658	99518812	-	12	2821	28774	75229	ENSMUSG00000032468.11	ENSMUST00000185524.6	Armc8	Armc8-202	Known	Known	None	0.4000000059604645	None	None	None	None
m54284U_191109_043049/34865585/ccs	PacBio_Cortex_Rep2	mm10_ERCC_SIRV	chr2	91710519	91674621	-	17	3602	5405	481172	ENSMUSG00000027244.14	ENCODEMT000481172	Atg13	ENCODEMT000481172	Known	NIC	None	0.30000001192092896	None	None	None	None
m54284U_191109_043049/80282848/ccs	PacBio_Cortex_Rep2	mm10_ERCC_SIRV	chr14	73385257	73362233	-	6	1757	42113	108791	ENSMUSG00000022108.8	ENSMUST00000022704.8	Itm2b	Itm2b-201	Known	Known	None	0.25	None	None	None	None
m54284U_191107_221739/97126416/ccs	PacBio_Cortex_Rep1	mm10_ERCC_SIRV	chr16	22439617	22381316	-	13	3866	44985	116519	ENSMUSG00000013089.15	ENSMUST00000079601.12	Etv5	Etv5-201	Known	Known	None	0.20000000298023224	None	None	None	None
m54284U_191109_043049/81266391/ccs	PacBio_Cortex_Rep2	mm10_ERCC_SIRV	chr14	73385267	73362233	-	7	1712	42113	481193	ENSMUSG00000022108.8	ENCODEMT000481193	Itm2b	ENCODEMT000481193	Known	NNC	None	0.25	None	None	None	None
m54284U_191109_043049/142936721/ccs	PacBio_Cortex_Rep2	mm10_ERCC_SIRV	chr11	87127229	87250868	+	25	3438	34007	480467	ENSMUSG00000018548.15	ENCODEMT000480467	Trim37	ENCODEMT000480467	Known	NNC	None	0.25	None	None	None	None
m54284U_191212_053548/119540387/ccs	PacBio_Hippocampus_Rep1	mm10_ERCC_SIRV	chr18	70141605	69983663	-	7	2342	49544	481029	ENSMUSG00000024511.15	ENCODEMT000481029	Rab27b	ENCODEMT000481029	Known	NNC	None	0.44999998807907104	None	None	None	None
m54284U_191213_120042/106695480/ccs	PacBio_Hippocampus_Rep2	mm10_ERCC_SIRV	chr4	116807560	116804005	-	8	2007	11779	30372	ENSMUSG00000028688.13	ENSMUST00000030451.9	Toe1	Toe1-201	Known	Known	None	0.10000000149011612	None	None	None	None
m54284U_191107_221739/146342357/ccs	PacBio_Cortex_Rep1	mm10_ERCC_SIRV	chr5	125475797	125517412	+	18	3258	15541	40789	ENSMUSG00000029482.4	ENSMUST00000031445.4	Aacs	Aacs-201	Known	Known	None	0.10000000149011612	None	None	None	None
m54284U_191109_043049/40632794/ccs	PacBio_Cortex_Rep2	mm10_ERCC_SIRV	chr2	91710519	91674621	-	18	3694	5405	481167	ENSMUSG00000027244.14	ENCODEMT000481167	Atg13	ENCODEMT000481167	Known	NNC	None	0.30000001192092896	None	None	None	None
m54284U_191107_221739/98894584/ccs	PacBio_Cortex_Rep1	mm10_ERCC_SIRV	chr16	22439617	22381316	-	13	3866	44985	116519	ENSMUSG00000013089.15	ENSMUST00000079601.12	Etv5	Etv5-201	Known	Known	None	0.20000000298023224	None	None	None	None
m54284U_191213_120042/156304717/ccs	PacBio_Hippocampus_Rep2	mm10_ERCC_SIRV	chr9	99568872	99518812	-	12	3035	28774	75229	ENSMUSG00000032468.11	ENSMUST00000185524.6	Armc8	Armc8-202	Known	Known	None	0.4000000059604645	None	None	None	None
m54284U_191213_120042/56492785/ccs	PacBio_Hippocampus_Rep2	mm10_ERCC_SIRV	chr1	172206707	172197453	-	4	1679	2955	7311	ENSMUSG00000013698.12	ENSMUST00000013842.11	Pea15a	Pea15a-201	Known	Known	None	0.0	None	None	None	None
m54284U_191109_043049/149555066/ccs	PacBio_Cortex_Rep2	mm10_ERCC_SIRV	chr11	87127196	87220675	+	24	5505	34007	89525	ENSMUSG00000018548.15	ENSMUST00000041282.12	Trim37	Trim37-201	Known	Known	None	0.20000000298023224	None	None	None	None
m54284U_191107_221739/106826044/ccs	PacBio_Cortex_Rep1	mm10_ERCC_SIRV	chr16	22399376	22381315	-	5	2741	44985	480988	ENSMUSG00000013089.15	ENCODEMT000480988	Etv5	ENCODEMT000480988	Known	ISM	Suffix	0.20000000298023224	None	None	None	None
m54284U_191212_053548/127009694/ccs	PacBio_Hippocampus_Rep1	mm10_ERCC_SIRV	chr18	70141583	69983668	-	7	2332	49544	129455	ENSMUSG00000024511.15	ENSMUST00000121693.7	Rab27b	Rab27b-203	Known	Known	None	0.44999998807907104	None	None	None	None
m54284U_191109_043049/41421600/ccs	PacBio_Cortex_Rep2	mm10_ERCC_SIRV	chr2	91710568	91674621	-	18	3729	5405	481169	ENSMUSG00000027244.14	ENCODEMT000481169	Atg13	ENCODEMT000481169	Known	NIC	None	0.30000001192092896	None	None	None	None
m54284U_191213_120042/120193412/ccs	PacBio_Hippocampus_Rep2	mm10_ERCC_SIRV	chr4	116807597	116804005	-	8	2044	11779	30372	ENSMUSG00000028688.13	ENSMUST00000030451.9	Toe1	Toe1-201	Known	Known	None	0.10000000149011612	None	None	None	None
m54284U_191109_043049/82641667/ccs	PacBio_Cortex_Rep2	mm10_ERCC_SIRV	chr14	73385305	73362233	-	6	1805	42113	108791	ENSMUSG00000022108.8	ENSMUST00000022704.8	Itm2b	Itm2b-201	Known	Known	None	0.25	None	None	None	None
m54284U_191109_043049/137691190/ccs	PacBio_Cortex_Rep2	mm10_ERCC_SIRV	chr7	118443688	118380724	-	8	2594	23306	480667	ENSMUSG00000058420.8	ENCODEMT000480667	Syt17	ENCODEMT000480667	Known	NNC	None	0.30000001192092896	None	None	None	None
m54284U_191213_120042/164758737/ccs	PacBio_Hippocampus_Rep2	mm10_ERCC_SIRV	chr9	99568658	99518812	-	12	2821	28774	75229	ENSMUSG00000032468.11	ENSMUST00000185524.6	Armc8	Armc8-202	Known	Known	None	0.4000000059604645	None	None	None	None
m54284U_191107_221739/107481031/ccs	PacBio_Cortex_Rep1	mm10_ERCC_SIRV	chr16	22439656	22381316	-	13	3905	44985	116519	ENSMUSG00000013089.15	ENSMUST00000079601.12	Etv5	Etv5-201	Known	Known	None	0.20000000298023224	None	None	None	None
m54284U_191109_043049/27263963/ccs	PacBio_Cortex_Rep2	mm10_ERCC_SIRV	chr5	125475797	125517404	+	18	3250	15541	40789	ENSMUSG00000029482.4	ENSMUST00000031445.4	Aacs	Aacs-201	Known	Known	None	0.25	None	None	None	None
m54284U_191212_053548/55052273/ccs	PacBio_Hippocampus_Rep1	mm10_ERCC_SIRV	chr11	87127196	87219475	+	24	4305	34007	89525	ENSMUSG00000018548.15	ENSMUST00000041282.12	Trim37	Trim37-201	Known	Known	None	0.30000001192092896	None	None	None	None
m54284U_191109_043049/54463197/ccs	PacBio_Cortex_Rep2	mm10_ERCC_SIRV	chr2	91710543	91674621	-	17	3626	5405	14148	ENSMUSG00000027244.14	ENSMUST00000028678.8	Atg13	Atg13-201	Known	Known	None	0.30000001192092896	None	None	None	None
m54284U_191212_053548/134154674/ccs	PacBio_Hippocampus_Rep1	mm10_ERCC_SIRV	chr18	70141583	69983668	-	7	2332	49544	129455	ENSMUSG00000024511.15	ENSMUST00000121693.7	Rab27b	Rab27b-203	Known	Known	None	0.44999998807907104	None	None	None	None
m54284U_191107_221739/108659829/ccs	PacBio_Cortex_Rep1	mm10_ERCC_SIRV	chr16	22439616	22381316	-	13	3865	44985	116519	ENSMUSG00000013089.15	ENSMUST00000079601.12	Etv5	Etv5-201	Known	Known	None	0.20000000298023224	None	None	None	None
m54284U_191213_120042/135594170/ccs	PacBio_Hippocampus_Rep2	mm10_ERCC_SIRV	chr4	116807590	116804005	-	8	2037	11779	30372	ENSMUSG00000028688.13	ENSMUST00000030451.9	Toe1	Toe1-201	Known	Known	None	0.10000000149011612	None	None	None	None
m54284U_191109_043049/83558456/ccs	PacBio_Cortex_Rep2	mm10_ERCC_SIRV	chr14	73385299	73362233	-	6	1799	42113	108791	ENSMUSG00000022108.8	ENSMUST00000022704.8	Itm2b	Itm2b-201	Known	Known	None	0.25	None	None	None	None
m54284U_191107_221739/11012677/ccs	PacBio_Cortex_Rep1	mm10_ERCC_SIRV	chr9	99568694	99518813	-	12	2856	28774	75229	ENSMUSG00000032468.11	ENSMUST00000185524.6	Armc8	Armc8-202	Known	Known	None	0.4000000059604645	None	None	None	None
m54284U_191107_221739/108922356/ccs	PacBio_Cortex_Rep1	mm10_ERCC_SIRV	chr16	22439655	22381316	-	13	3904	44985	116519	ENSMUSG00000013089.15	ENSMUST00000079601.12	Etv5	Etv5-201	Known	Known	None	0.20000000298023224	None	None	None	None
m54284U_191109_043049/55902225/ccs	PacBio_Cortex_Rep2	mm10_ERCC_SIRV	chr2	91710515	91674621	-	17	3598	5405	481172	ENSMUSG00000027244.14	ENCODEMT000481172	Atg13	ENCODEMT000481172	Known	NIC	None	0.30000001192092896	None	None	None	None
m54284U_191212_053548/84281779/ccs	PacBio_Hippocampus_Rep1	mm10_ERCC_SIRV	chr11	87127196	87220680	+	24	5510	34007	89525	ENSMUSG00000018548.15	ENSMUST00000041282.12	Trim37	Trim37-201	Known	Known	None	0.0	None	None	None	None
m54284U_191212_053548/134284361/ccs	PacBio_Hippocampus_Rep1	mm10_ERCC_SIRV	chr18	70141595	69983668	-	7	2294	49544	480954	ENSMUSG00000024511.15	ENCODEMT000480954	Rab27b	ENCODEMT000480954	Known	NNC	None	0.44999998807907104	None	None	None	None
m54284U_191107_221739/118423792/ccs	PacBio_Cortex_Rep1	mm10_ERCC_SIRV	chr16	22439614	22381316	-	13	3792	44985	481194	ENSMUSG00000013089.15	ENCODEMT000481194	Etv5	ENCODEMT000481194	Known	NNC	None	0.20000000298023224	None	None	None	None
m54284U_191213_120042/158730919/ccs	PacBio_Hippocampus_Rep2	mm10_ERCC_SIRV	chr4	116807593	116804005	-	8	2040	11779	30372	ENSMUSG00000028688.13	ENSMUST00000030451.9	Toe1	Toe1-201	Known	Known	None	0.10000000149011612	None	None	None	None
m54284U_191109_043049/105121825/ccs	PacBio_Cortex_Rep2	mm10_ERCC_SIRV	chr5	125475797	125517412	+	18	3258	15541	40789	ENSMUSG00000029482.4	ENSMUST00000031445.4	Aacs	Aacs-201	Known	Known	None	0.10000000149011612	None	None	None	None
m54284U_191109_043049/87884588/ccs	PacBio_Cortex_Rep2	mm10_ERCC_SIRV	chr14	73385234	73362233	-	6	1734	42113	108791	ENSMUSG00000022108.8	ENSMUST00000022704.8	Itm2b	Itm2b-201	Known	Known	None	0.25	None	None	None	None
m54284U_191212_053548/118098502/ccs	PacBio_Hippocampus_Rep1	mm10_ERCC_SIRV	chr11	87127196	87219479	+	24	4309	34007	89525	ENSMUSG00000018548.15	ENSMUST00000041282.12	Trim37	Trim37-201	Known	Known	None	0.25	None	None	None	None
m54284U_191107_221739/124715642/ccs	PacBio_Cortex_Rep1	mm10_ERCC_SIRV	chr16	22439617	22381316	-	13	3866	44985	116519	ENSMUSG00000013089.15	ENSMUST00000079601.12	Etv5	Etv5-201	Known	Known	None	0.20000000298023224	None	None	None	None
m54284U_191212_053548/134350060/ccs	PacBio_Hippocampus_Rep1	mm10_ERCC_SIRV	chr18	70141585	69983668	-	7	2334	49544	129455	ENSMUSG00000024511.15	ENSMUST00000121693.7	Rab27b	Rab27b-203	Known	Known	None	0.44999998807907104	None	None	None	None
m54284U_191213_120042/56494028/ccs	PacBio_Hippocampus_Rep2	mm10_ERCC_SIRV	chr1	172206729	172197453	-	4	1701	2955	7311	ENSMUSG00000013698.12	ENSMUST00000013842.11	Pea15a	Pea15a-201	Known	Known	None	0.0	None	None	None	None
m54284U_191109_043049/139264704/ccs	PacBio_Cortex_Rep2	mm10_ERCC_SIRV	chr7	118443556	118380725	-	8	2760	23306	480654	ENSMUSG00000058420.8	ENCODEMT000480654	Syt17	ENCODEMT000480654	Known	ISM	Prefix	0.30000001192092896	None	None	None	None
m54284U_191107_221739/133891257/ccs	PacBio_Cortex_Rep1	mm10_ERCC_SIRV	chr16	22439617	22381316	-	13	3866	44985	116519	ENSMUSG00000013089.15	ENSMUST00000079601.12	Etv5	Etv5-201	Known	Known	None	0.20000000298023224	None	None	None	None
m54284U_191212_053548/131335240/ccs	PacBio_Hippocampus_Rep1	mm10_ERCC_SIRV	chr11	87127196	87220679	+	24	5509	34007	89525	ENSMUSG00000018548.15	ENSMUST00000041282.12	Trim37	Trim37-201	Known	Known	None	0.05000000074505806	None	None	None	None
m54284U_191109_043049/56953621/ccs	PacBio_Cortex_Rep2	mm10_ERCC_SIRV	chr2	91680416	91674621	-	4	2163	5405	481195	ENSMUSG00000027244.14	ENCODEMT000481195	Atg13	ENCODEMT000481195	Known	ISM	Suffix	0.30000001192092896	None	None	None	None
m54284U_191213_120042/171835843/ccs	PacBio_Hippocampus_Rep2	mm10_ERCC_SIRV	chr4	116807558	116804005	-	8	2005	11779	30372	ENSMUSG00000028688.13	ENSMUST00000030451.9	Toe1	Toe1-201	Known	Known	None	0.10000000149011612	None	None	None	None
m54284U_191109_043049/95224520/ccs	PacBio_Cortex_Rep2	mm10_ERCC_SIRV	chr14	73385276	73362233	-	6	1776	42113	108791	ENSMUSG00000022108.8	ENSMUST00000022704.8	Itm2b	Itm2b-201	Known	Known	None	0.25	None	None	None	None
m54284U_191212_053548/135399285/ccs	PacBio_Hippocampus_Rep1	mm10_ERCC_SIRV	chr18	70141595	69983668	-	7	2294	49544	480954	ENSMUSG00000024511.15	ENCODEMT000480954	Rab27b	ENCODEMT000480954	Known	NNC	None	0.44999998807907104	None	None	None	None
m54284U_191107_221739/134677111/ccs	PacBio_Cortex_Rep1	mm10_ERCC_SIRV	chr16	22439618	22381316	-	13	3867	44985	116519	ENSMUSG00000013089.15	ENSMUST00000079601.12	Etv5	Etv5-201	Known	Known	None	0.20000000298023224	None	None	None	None
m54284U_191109_043049/120848609/ccs	PacBio_Cortex_Rep2	mm10_ERCC_SIRV	chr5	125475797	125517404	+	18	3250	15541	40789	ENSMUSG00000029482.4	ENSMUST00000031445.4	Aacs	Aacs-201	Known	Known	None	0.25	None	None	None	None
m54284U_191107_221739/15403820/ccs	PacBio_Cortex_Rep1	mm10_ERCC_SIRV	chr9	99529406	99518805	-	6	2245	28774	481084	ENSMUSG00000032468.11	ENCODEMT000481084	Armc8	ENCODEMT000481084	Known	ISM	Both	0.4000000059604645	None	None	None	None
m54284U_191212_053548/159384621/ccs	PacBio_Hippocampus_Rep1	mm10_ERCC_SIRV	chr11	87127196	87220682	+	24	5512	34007	89525	ENSMUSG00000018548.15	ENSMUST00000041282.12	Trim37	Trim37-201	Known	Known	None	0.05000000074505806	None	None	None	None
m54284U_191107_221739/142018916/ccs	PacBio_Cortex_Rep1	mm10_ERCC_SIRV	chr16	22439641	22381316	-	13	3890	44985	116519	ENSMUSG00000013089.15	ENSMUST00000079601.12	Etv5	Etv5-201	Known	Known	None	0.20000000298023224	None	None	None	None
m54284U_191212_053548/103351834/ccs	PacBio_Hippocampus_Rep1	mm10_ERCC_SIRV	chr4	116807571	116804007	-	8	2024	11779	30372	ENSMUSG00000028688.13	ENSMUST00000030451.9	Toe1	Toe1-201	Known	Known	None	0.10000000149011612	None	None	None	None
m54284U_191212_053548/137693855/ccs	PacBio_Hippocampus_Rep1	mm10_ERCC_SIRV	chr18	70141583	69983668	-	7	2332	49544	129455	ENSMUSG00000024511.15	ENSMUST00000121693.7	Rab27b	Rab27b-203	Known	Known	None	0.44999998807907104	None	None	None	None
m54284U_191109_043049/66650656/ccs	PacBio_Cortex_Rep2	mm10_ERCC_SIRV	chr2	91710547	91674621	-	17	3630	5405	14148	ENSMUSG00000027244.14	ENSMUST00000028678.8	Atg13	Atg13-201	Known	Known	None	0.30000001192092896	None	None	None	None
m54284U_191109_043049/95356965/ccs	PacBio_Cortex_Rep2	mm10_ERCC_SIRV	chr14	73385237	73362233	-	6	1737	42113	108791	ENSMUSG00000022108.8	ENSMUST00000022704.8	Itm2b	Itm2b-201	Known	Known	None	0.25	None	None	None	None
m54284U_191212_053548/163449341/ccs	PacBio_Hippocampus_Rep1	mm10_ERCC_SIRV	chr11	87127196	87220683	+	24	5513	34007	89525	ENSMUSG00000018548.15	ENSMUST00000041282.12	Trim37	Trim37-201	Known	Known	None	0.05000000074505806	None	None	None	None
m54284U_191107_221739/149422248/ccs	PacBio_Cortex_Rep1	mm10_ERCC_SIRV	chr16	22411932	22381315	-	7	3175	44985	481007	ENSMUSG00000013089.15	ENCODEMT000481007	Etv5	ENCODEMT000481007	Known	ISM	Suffix	0.20000000298023224	None	None	None	None
m54284U_191107_221739/24249737/ccs	PacBio_Cortex_Rep1	mm10_ERCC_SIRV	chr9	99568658	99518813	-	12	2820	28774	75229	ENSMUSG00000032468.11	ENSMUST00000185524.6	Armc8	Armc8-202	Known	Known	None	0.4000000059604645	None	None	None	None
m54284U_191109_043049/67569905/ccs	PacBio_Cortex_Rep2	mm10_ERCC_SIRV	chr2	91710554	91674621	-	18	3715	5405	481169	ENSMUSG00000027244.14	ENCODEMT000481169	Atg13	ENCODEMT000481169	Known	NIC	None	0.30000001192092896	None	None	None	None
m54284U_191109_043049/131664211/ccs	PacBio_Cortex_Rep2	mm10_ERCC_SIRV	chr5	125475797	125517403	+	18	3249	15541	40789	ENSMUSG00000029482.4	ENSMUST00000031445.4	Aacs	Aacs-201	Known	Known	None	0.25	None	None	None	None
m54284U_191212_053548/137955744/ccs	PacBio_Hippocampus_Rep1	mm10_ERCC_SIRV	chr18	70141595	69983668	-	7	2294	49544	480954	ENSMUSG00000024511.15	ENCODEMT000480954	Rab27b	ENCODEMT000480954	Known	NNC	None	0.44999998807907104	None	None	None	None
m54284U_191107_221739/152045832/ccs	PacBio_Cortex_Rep1	mm10_ERCC_SIRV	chr16	22439637	22381316	-	13	3886	44985	116519	ENSMUSG00000013089.15	ENSMUST00000079601.12	Etv5	Etv5-201	Known	Known	None	0.20000000298023224	None	None	None	None
m54284U_191109_043049/146081208/ccs	PacBio_Cortex_Rep2	mm10_ERCC_SIRV	chr7	118443562	118380725	-	8	2766	23306	480654	ENSMUSG00000058420.8	ENCODEMT000480654	Syt17	ENCODEMT000480654	Known	ISM	Prefix	0.30000001192092896	None	None	None	None
m54284U_191107_221739/84740247/ccs	PacBio_Cortex_Rep1	mm10_ERCC_SIRV	chr4	116807658	116804008	-	8	2102	11779	30372	ENSMUSG00000028688.13	ENSMUST00000030451.9	Toe1	Toe1-201	Known	Known	None	0.15000000596046448	None	None	None	None
m54284U_191213_120042/1769864/ccs	PacBio_Hippocampus_Rep2	mm10_ERCC_SIRV	chr11	87127196	87220680	+	24	5510	34007	89525	ENSMUSG00000018548.15	ENSMUST00000041282.12	Trim37	Trim37-201	Known	Known	None	0.0	None	None	None	None
m54284U_191109_043049/98044684/ccs	PacBio_Cortex_Rep2	mm10_ERCC_SIRV	chr14	73385299	73362233	-	6	1799	42113	108791	ENSMUSG00000022108.8	ENSMUST00000022704.8	Itm2b	Itm2b-201	Known	Known	None	0.25	None	None	None	None
m54284U_191213_120042/57017635/ccs	PacBio_Hippocampus_Rep2	mm10_ERCC_SIRV	chr1	172206710	172197453	-	4	1682	2955	7311	ENSMUSG00000013698.12	ENSMUST00000013842.11	Pea15a	Pea15a-201	Known	Known	None	0.0	None	None	None	None
m54284U_191107_221739/157941946/ccs	PacBio_Cortex_Rep1	mm10_ERCC_SIRV	chr16	22439618	22381316	-	13	3867	44985	116519	ENSMUSG00000013089.15	ENSMUST00000079601.12	Etv5	Etv5-201	Known	Known	None	0.20000000298023224	None	None	None	None
m54284U_191107_221739/27658449/ccs	PacBio_Cortex_Rep1	mm10_ERCC_SIRV	chr9	99568675	99518813	-	12	2837	28774	75229	ENSMUSG00000032468.11	ENSMUST00000185524.6	Armc8	Armc8-202	Known	Known	None	0.4000000059604645	None	None	None	None
m54284U_191109_043049/76285028/ccs	PacBio_Cortex_Rep2	mm10_ERCC_SIRV	chr2	91692451	91674621	-	14	3828	5405	481196	ENSMUSG00000027244.14	ENCODEMT000481196	Atg13	ENCODEMT000481196	Known	NIC	None	0.30000001192092896	None	None	None	None
m54284U_191212_053548/138805300/ccs	PacBio_Hippocampus_Rep1	mm10_ERCC_SIRV	chr18	70141573	69983668	-	7	2322	49544	129455	ENSMUSG00000024511.15	ENSMUST00000121693.7	Rab27b	Rab27b-203	Known	Known	None	0.44999998807907104	None	None	None	None
m54284U_191213_120042/39192242/ccs	PacBio_Hippocampus_Rep2	mm10_ERCC_SIRV	chr11	87127196	87220675	+	24	5505	34007	89525	ENSMUSG00000018548.15	ENSMUST00000041282.12	Trim37	Trim37-201	Known	Known	None	0.20000000298023224	None	None	None	None
m54284U_191109_043049/31787061/ccs	PacBio_Cortex_Rep2	mm10_ERCC_SIRV	chr4	116807609	116804008	-	8	2053	11779	30372	ENSMUSG00000028688.13	ENSMUST00000030451.9	Toe1	Toe1-201	Known	Known	None	0.15000000596046448	None	None	None	None
m54284U_191107_221739/159123827/ccs	PacBio_Cortex_Rep1	mm10_ERCC_SIRV	chr16	22439612	22381316	-	13	3861	44985	116519	ENSMUSG00000013089.15	ENSMUST00000079601.12	Etv5	Etv5-201	Known	Known	None	0.20000000298023224	None	None	None	None
m54284U_191109_043049/152044554/ccs	PacBio_Cortex_Rep2	mm10_ERCC_SIRV	chr5	125475797	125517377	+	18	3223	15541	40789	ENSMUSG00000029482.4	ENSMUST00000031445.4	Aacs	Aacs-201	Known	Known	None	0.3499999940395355	None	None	None	None
m54284U_191109_043049/99681325/ccs	PacBio_Cortex_Rep2	mm10_ERCC_SIRV	chr14	73385279	73362233	-	6	1779	42113	108791	ENSMUSG00000022108.8	ENSMUST00000022704.8	Itm2b	Itm2b-201	Known	Known	None	0.25	None	None	None	None
m54284U_191107_221739/48236356/ccs	PacBio_Cortex_Rep1	mm10_ERCC_SIRV	chr9	99568672	99518813	-	12	2834	28774	75229	ENSMUSG00000032468.11	ENSMUST00000185524.6	Armc8	Armc8-202	Known	Known	None	0.4000000059604645	None	None	None	None
m54284U_191107_221739/163643870/ccs	PacBio_Cortex_Rep1	mm10_ERCC_SIRV	chr16	22439617	22381316	-	13	3866	44985	116519	ENSMUSG00000013089.15	ENSMUST00000079601.12	Etv5	Etv5-201	Known	Known	None	0.20000000298023224	None	None	None	None
m54284U_191212_053548/139397247/ccs	PacBio_Hippocampus_Rep1	mm10_ERCC_SIRV	chr18	70141595	69983668	-	7	2294	49544	480954	ENSMUSG00000024511.15	ENCODEMT000480954	Rab27b	ENCODEMT000480954	Known	NNC	None	0.44999998807907104	None	None	None	None
m54284U_191109_043049/97060309/ccs	PacBio_Cortex_Rep2	mm10_ERCC_SIRV	chr2	91710555	91674621	-	17	3638	5405	14148	ENSMUSG00000027244.14	ENSMUST00000028678.8	Atg13	Atg13-201	Known	Known	None	0.30000001192092896	None	None	None	None
m54284U_191213_120042/47908176/ccs	PacBio_Hippocampus_Rep2	mm10_ERCC_SIRV	chr11	87127229	87250870	+	25	3440	34007	480467	ENSMUSG00000018548.15	ENCODEMT000480467	Trim37	ENCODEMT000480467	Known	NNC	None	0.25	None	None	None	None
m54284U_191212_053548/70189238/ccs	PacBio_Hippocampus_Rep1	mm10_ERCC_SIRV	chr4	116807567	116804008	-	8	2011	11779	30372	ENSMUSG00000028688.13	ENSMUST00000030451.9	Toe1	Toe1-201	Known	Known	None	0.15000000596046448	None	None	None	None
m54284U_191107_221739/164366687/ccs	PacBio_Cortex_Rep1	mm10_ERCC_SIRV	chr16	22439598	22381316	-	13	3847	44985	116519	ENSMUSG00000013089.15	ENSMUST00000079601.12	Etv5	Etv5-201	Known	Known	None	0.20000000298023224	None	None	None	None
m54284U_191212_053548/141757168/ccs	PacBio_Hippocampus_Rep1	mm10_ERCC_SIRV	chr18	70141583	69983668	-	7	2332	49544	129455	ENSMUSG00000024511.15	ENSMUST00000121693.7	Rab27b	Rab27b-203	Known	Known	None	0.44999998807907104	None	None	None	None
m54284U_191109_043049/151193784/ccs	PacBio_Cortex_Rep2	mm10_ERCC_SIRV	chr7	118448228	118380724	-	8	2917	23306	480660	ENSMUSG00000058420.8	ENCODEMT000480660	Syt17	ENCODEMT000480660	Known	NIC	None	0.30000001192092896	None	None	None	None
m54284U_191107_221739/73139706/ccs	PacBio_Cortex_Rep1	mm10_ERCC_SIRV	chr9	99568659	99518813	-	12	2821	28774	75229	ENSMUSG00000032468.11	ENSMUST00000185524.6	Armc8	Armc8-202	Known	Known	None	0.4000000059604645	None	None	None	None
m54284U_191109_043049/97256564/ccs	PacBio_Cortex_Rep2	mm10_ERCC_SIRV	chr2	91710533	91674621	-	17	3616	5405	14148	ENSMUSG00000027244.14	ENSMUST00000028678.8	Atg13	Atg13-201	Known	Known	None	0.30000001192092896	None	None	None	None
m54284U_191109_043049/105383568/ccs	PacBio_Cortex_Rep2	mm10_ERCC_SIRV	chr14	73385281	73362233	-	6	1781	42113	108791	ENSMUSG00000022108.8	ENSMUST00000022704.8	Itm2b	Itm2b-201	Known	Known	None	0.25	None	None	None	None
m54284U_191213_120042/90048182/ccs	PacBio_Hippocampus_Rep2	mm10_ERCC_SIRV	chr11	87127196	87220682	+	23	5387	34007	481197	ENSMUSG00000018548.15	ENCODEMT000481197	Trim37	ENCODEMT000481197	Known	NIC	None	0.05000000074505806	None	None	None	None
m54284U_191213_120042/96273639/ccs	PacBio_Hippocampus_Rep2	mm10_ERCC_SIRV	chr5	125475797	125517404	+	18	3250	15541	40789	ENSMUSG00000029482.4	ENSMUST00000031445.4	Aacs	Aacs-201	Known	Known	None	0.25	None	None	None	None
m54284U_191107_221739/164431729/ccs	PacBio_Cortex_Rep1	mm10_ERCC_SIRV	chr16	22401928	22381323	-	6	2933	44985	480978	ENSMUSG00000013089.15	ENCODEMT000480978	Etv5	ENCODEMT000480978	Known	ISM	Suffix	0.20000000298023224	None	None	None	None
m54284U_191107_221739/73270488/ccs	PacBio_Cortex_Rep1	mm10_ERCC_SIRV	chr9	99520527	99518813	-	1	1509	28774	481058	ENSMUSG00000032468.11	ENCODEMT000481058	Armc8	ENCODEMT000481058	Known	Genomic	None	0.4000000059604645	None	None	None	None
m54284U_191213_120042/79233298/ccs	PacBio_Hippocampus_Rep2	mm10_ERCC_SIRV	chr4	116807618	116804008	-	8	2094	11779	481146	ENSMUSG00000028688.13	ENCODEMT000481146	Toe1	ENCODEMT000481146	Known	NIC	None	0.15000000596046448	None	None	None	None
m54284U_191212_053548/141887678/ccs	PacBio_Hippocampus_Rep1	mm10_ERCC_SIRV	chr18	70141593	69983668	-	7	2342	49544	129455	ENSMUSG00000024511.15	ENSMUST00000121693.7	Rab27b	Rab27b-203	Known	Known	None	0.44999998807907104	None	None	None	None
m54284U_191213_120042/58066161/ccs	PacBio_Hippocampus_Rep2	mm10_ERCC_SIRV	chr1	172206731	172197453	-	4	1703	2955	7311	ENSMUSG00000013698.12	ENSMUST00000013842.11	Pea15a	Pea15a-201	Known	Known	None	0.0	None	None	None	None
m54284U_191109_043049/99747020/ccs	PacBio_Cortex_Rep2	mm10_ERCC_SIRV	chr2	91710568	91674621	-	18	3729	5405	481169	ENSMUSG00000027244.14	ENCODEMT000481169	Atg13	ENCODEMT000481169	Known	NIC	None	0.30000001192092896	None	None	None	None
m54284U_191107_221739/166659585/ccs	PacBio_Cortex_Rep1	mm10_ERCC_SIRV	chr16	22439614	22381316	-	13	3863	44985	116519	ENSMUSG00000013089.15	ENSMUST00000079601.12	Etv5	Etv5-201	Known	Known	None	0.20000000298023224	None	None	None	None
m54284U_191109_043049/105515832/ccs	PacBio_Cortex_Rep2	mm10_ERCC_SIRV	chr14	73385271	73362233	-	6	1771	42113	108791	ENSMUSG00000022108.8	ENSMUST00000022704.8	Itm2b	Itm2b-201	Known	Known	None	0.25	None	None	None	None
m54284U_191213_120042/91750787/ccs	PacBio_Hippocampus_Rep2	mm10_ERCC_SIRV	chr11	87127196	87220675	+	24	5505	34007	89525	ENSMUSG00000018548.15	ENSMUST00000041282.12	Trim37	Trim37-201	Known	Known	None	0.20000000298023224	None	None	None	None
m54284U_191212_053548/145817829/ccs	PacBio_Hippocampus_Rep1	mm10_ERCC_SIRV	chr18	70141595	69983668	-	7	2294	49544	480954	ENSMUSG00000024511.15	ENCODEMT000480954	Rab27b	ENCODEMT000480954	Known	NNC	None	0.44999998807907104	None	None	None	None
m54284U_191107_221739/168430277/ccs	PacBio_Cortex_Rep1	mm10_ERCC_SIRV	chr16	22439617	22381316	-	13	3866	44985	116519	ENSMUSG00000013089.15	ENSMUST00000079601.12	Etv5	Etv5-201	Known	Known	None	0.20000000298023224	None	None	None	None
m54284U_191107_221739/81135637/ccs	PacBio_Cortex_Rep1	mm10_ERCC_SIRV	chr9	99568686	99518813	-	12	2848	28774	75229	ENSMUSG00000032468.11	ENSMUST00000185524.6	Armc8	Armc8-202	Known	Known	None	0.4000000059604645	None	None	None	None
m54284U_191109_043049/116786697/ccs	PacBio_Cortex_Rep2	mm10_ERCC_SIRV	chr2	91710563	91674621	-	18	3724	5405	481169	ENSMUSG00000027244.14	ENCODEMT000481169	Atg13	ENCODEMT000481169	Known	NIC	None	0.30000001192092896	None	None	None	None
m54284U_191213_120042/104727814/ccs	PacBio_Hippocampus_Rep2	mm10_ERCC_SIRV	chr4	116807686	116804008	-	8	2130	11779	30372	ENSMUSG00000028688.13	ENSMUST00000030451.9	Toe1	Toe1-201	Known	Known	None	0.15000000596046448	None	None	None	None
m54284U_191213_120042/103352375/ccs	PacBio_Hippocampus_Rep2	mm10_ERCC_SIRV	chr5	125475797	125517402	+	18	3248	15541	40789	ENSMUSG00000029482.4	ENSMUST00000031445.4	Aacs	Aacs-201	Known	Known	None	0.25	None	None	None	None
m54284U_191107_221739/172884463/ccs	PacBio_Cortex_Rep1	mm10_ERCC_SIRV	chr16	22402036	22381323	-	6	3041	44985	480978	ENSMUSG00000013089.15	ENCODEMT000480978	Etv5	ENCODEMT000480978	Known	ISM	Suffix	0.20000000298023224	None	None	None	None
m54284U_191213_120042/118228486/ccs	PacBio_Hippocampus_Rep2	mm10_ERCC_SIRV	chr11	87127196	87220680	+	24	5510	34007	89525	ENSMUSG00000018548.15	ENSMUST00000041282.12	Trim37	Trim37-201	Known	Known	None	0.0	None	None	None	None
m54284U_191212_053548/149881764/ccs	PacBio_Hippocampus_Rep1	mm10_ERCC_SIRV	chr18	70141583	69983668	-	7	2332	49544	129455	ENSMUSG00000024511.15	ENSMUST00000121693.7	Rab27b	Rab27b-203	Known	Known	None	0.44999998807907104	None	None	None	None
m54284U_191109_043049/116852823/ccs	PacBio_Cortex_Rep2	mm10_ERCC_SIRV	chr2	91710597	91674621	-	18	3758	5405	481169	ENSMUSG00000027244.14	ENCODEMT000481169	Atg13	ENCODEMT000481169	Known	NIC	None	0.30000001192092896	None	None	None	None
m54284U_191109_043049/108331861/ccs	PacBio_Cortex_Rep2	mm10_ERCC_SIRV	chr14	73385260	73362233	-	6	1760	42113	108791	ENSMUSG00000022108.8	ENSMUST00000022704.8	Itm2b	Itm2b-201	Known	Known	None	0.25	None	None	None	None
m54284U_191107_221739/102761851/ccs	PacBio_Cortex_Rep1	mm10_ERCC_SIRV	chr9	99568657	99518813	-	12	2819	28774	75229	ENSMUSG00000032468.11	ENSMUST00000185524.6	Armc8	Armc8-202	Known	Known	None	0.4000000059604645	None	None	None	None
m54284U_191109_043049/124585839/ccs	PacBio_Cortex_Rep2	mm10_ERCC_SIRV	chr2	91710555	91674621	-	18	3673	5405	481198	ENSMUSG00000027244.14	ENCODEMT000481198	Atg13	ENCODEMT000481198	Known	NNC	None	0.30000001192092896	None	None	None	None
m54284U_191107_221739/4719474/ccs	PacBio_Cortex_Rep1	mm10_ERCC_SIRV	chr4	116807644	116804009	-	8	2087	11779	30372	ENSMUSG00000028688.13	ENSMUST00000030451.9	Toe1	Toe1-201	Known	Known	None	0.20000000298023224	None	None	None	None
m54284U_191107_221739/173933450/ccs	PacBio_Cortex_Rep1	mm10_ERCC_SIRV	chr16	22439617	22381316	-	13	3879	44985	116519	ENSMUSG00000013089.15	ENSMUST00000079601.12	Etv5	Etv5-201	Known	Known	None	0.20000000298023224	None	None	None	None
m54284U_191109_043049/158337007/ccs	PacBio_Cortex_Rep2	mm10_ERCC_SIRV	chr7	118442403	118380720	-	6	2435	23306	60525	ENSMUSG00000058420.8	ENSMUST00000203465.1	Syt17	Syt17-202	Known	Known	None	0.30000001192092896	None	None	None	None
m54284U_191212_053548/151257939/ccs	PacBio_Hippocampus_Rep1	mm10_ERCC_SIRV	chr18	70141583	69983668	-	7	2332	49544	129455	ENSMUSG00000024511.15	ENSMUST00000121693.7	Rab27b	Rab27b-203	Known	Known	None	0.44999998807907104	None	None	None	None
m54284U_191213_120042/154075430/ccs	PacBio_Hippocampus_Rep2	mm10_ERCC_SIRV	chr11	87127196	87220680	+	24	5510	34007	89525	ENSMUSG00000018548.15	ENSMUST00000041282.12	Trim37	Trim37-201	Known	Known	None	0.0	None	None	None	None
m54284U_191109_043049/4197069/ccs	PacBio_Cortex_Rep2	mm10_ERCC_SIRV	chr16	22439633	22381316	-	13	3882	44985	116519	ENSMUSG00000013089.15	ENSMUST00000079601.12	Etv5	Etv5-201	Known	Known	None	0.20000000298023224	None	None	None	None
m54284U_191213_120042/103418516/ccs	PacBio_Hippocampus_Rep2	mm10_ERCC_SIRV	chr5	125475797	125517403	+	18	3249	15541	40789	ENSMUSG00000029482.4	ENSMUST00000031445.4	Aacs	Aacs-201	Known	Known	None	0.25	None	None	None	None
m54284U_191107_221739/109120001/ccs	PacBio_Cortex_Rep1	mm10_ERCC_SIRV	chr9	99568659	99518813	-	12	2821	28774	75229	ENSMUSG00000032468.11	ENSMUST00000185524.6	Armc8	Armc8-202	Known	Known	None	0.4000000059604645	None	None	None	None
m54284U_191109_043049/109969816/ccs	PacBio_Cortex_Rep2	mm10_ERCC_SIRV	chr14	73385257	73362233	-	6	1757	42113	108791	ENSMUSG00000022108.8	ENSMUST00000022704.8	Itm2b	Itm2b-201	Known	Known	None	0.25	None	None	None	None
m54284U_191109_043049/126747561/ccs	PacBio_Cortex_Rep2	mm10_ERCC_SIRV	chr2	91710530	91674621	-	17	3613	5405	481172	ENSMUSG00000027244.14	ENCODEMT000481172	Atg13	ENCODEMT000481172	Known	NIC	None	0.30000001192092896	None	None	None	None
m54284U_191213_120042/58133251/ccs	PacBio_Hippocampus_Rep2	mm10_ERCC_SIRV	chr1	172206704	172197453	-	4	1676	2955	7311	ENSMUSG00000013698.12	ENSMUST00000013842.11	Pea15a	Pea15a-201	Known	Known	None	0.0	None	None	None	None
m54284U_191107_221739/9830465/ccs	PacBio_Cortex_Rep1	mm10_ERCC_SIRV	chr4	116807579	116804009	-	8	2022	11779	30372	ENSMUSG00000028688.13	ENSMUST00000030451.9	Toe1	Toe1-201	Known	Known	None	0.20000000298023224	None	None	None	None
m54284U_191212_053548/152961515/ccs	PacBio_Hippocampus_Rep1	mm10_ERCC_SIRV	chr18	70141595	69983668	-	7	2294	49544	480954	ENSMUSG00000024511.15	ENCODEMT000480954	Rab27b	ENCODEMT000480954	Known	NNC	None	0.44999998807907104	None	None	None	None
m54284U_191109_043049/5702570/ccs	PacBio_Cortex_Rep2	mm10_ERCC_SIRV	chr16	22439618	22381316	-	13	3867	44985	116519	ENSMUSG00000013089.15	ENSMUST00000079601.12	Etv5	Etv5-201	Known	Known	None	0.20000000298023224	None	None	None	None
m54284U_191107_221739/27918535/ccs	PacBio_Cortex_Rep1	mm10_ERCC_SIRV	chr4	116807597	116804009	-	8	2163	11779	481199	ENSMUSG00000028688.13	ENCODEMT000481199	Toe1	ENCODEMT000481199	Known	NNC	None	0.20000000298023224	None	None	None	None
m54284U_191109_043049/5833732/ccs	PacBio_Cortex_Rep2	mm10_ERCC_SIRV	chr16	22439619	22381316	-	13	3868	44985	116519	ENSMUSG00000013089.15	ENSMUST00000079601.12	Etv5	Etv5-201	Known	Known	None	0.20000000298023224	None	None	None	None
m54284U_191107_221739/22807710/ccs	PacBio_Cortex_Rep1	mm10_ERCC_SIRV	chr11	87127179	87183206	+	14	2262	34007	480854	ENSMUSG00000018548.15	ENCODEMT000480854	Trim37	ENCODEMT000480854	Known	ISM	Prefix	0.550000011920929	None	None	None	None
m54284U_191109_043049/129303201/ccs	PacBio_Cortex_Rep2	mm10_ERCC_SIRV	chr2	91710540	91674621	-	17	3623	5405	14148	ENSMUSG00000027244.14	ENSMUST00000028678.8	Atg13	Atg13-201	Known	Known	None	0.30000001192092896	None	None	None	None
m54284U_191107_221739/131400823/ccs	PacBio_Cortex_Rep1	mm10_ERCC_SIRV	chr9	99568900	99518813	-	11	2985	28774	75230	ENSMUSG00000032468.11	ENSMUST00000186049.1	Armc8	Armc8-203	Known	Known	None	0.4000000059604645	None	None	None	None
m54284U_191212_053548/153290179/ccs	PacBio_Hippocampus_Rep1	mm10_ERCC_SIRV	chr18	70141595	69983668	-	7	2345	49544	129455	ENSMUSG00000024511.15	ENSMUST00000121693.7	Rab27b	Rab27b-203	Known	Known	None	0.44999998807907104	None	None	None	None
m54284U_191213_120042/136971975/ccs	PacBio_Hippocampus_Rep2	mm10_ERCC_SIRV	chr5	125475797	125517402	+	18	3248	15541	40789	ENSMUSG00000029482.4	ENSMUST00000031445.4	Aacs	Aacs-201	Known	Known	None	0.25	None	None	None	None
m54284U_191109_043049/10421556/ccs	PacBio_Cortex_Rep2	mm10_ERCC_SIRV	chr16	22439601	22381316	-	13	3850	44985	116519	ENSMUSG00000013089.15	ENSMUST00000079601.12	Etv5	Etv5-201	Known	Known	None	0.20000000298023224	None	None	None	None
m54284U_191109_043049/130810956/ccs	PacBio_Cortex_Rep2	mm10_ERCC_SIRV	chr2	91710547	91674621	-	17	3630	5405	14148	ENSMUSG00000027244.14	ENSMUST00000028678.8	Atg13	Atg13-201	Known	Known	None	0.30000001192092896	None	None	None	None
m54284U_191107_221739/31391819/ccs	PacBio_Cortex_Rep1	mm10_ERCC_SIRV	chr4	116807639	116804009	-	5	2493	11779	481200	ENSMUSG00000028688.13	ENCODEMT000481200	Toe1	ENCODEMT000481200	Known	NIC	None	0.20000000298023224	None	None	None	None
m54284U_191109_043049/159451455/ccs	PacBio_Cortex_Rep2	mm10_ERCC_SIRV	chr7	118448010	118380724	-	8	2699	23306	480660	ENSMUSG00000058420.8	ENCODEMT000480660	Syt17	ENCODEMT000480660	Known	NIC	None	0.30000001192092896	None	None	None	None
m54284U_191212_053548/154206324/ccs	PacBio_Hippocampus_Rep1	mm10_ERCC_SIRV	chr18	70141583	69983668	-	7	2332	49544	129455	ENSMUSG00000024511.15	ENSMUST00000121693.7	Rab27b	Rab27b-203	Known	Known	None	0.44999998807907104	None	None	None	None
m54284U_191107_221739/24643700/ccs	PacBio_Cortex_Rep1	mm10_ERCC_SIRV	chr11	87127197	87219479	+	24	4302	34007	89525	ENSMUSG00000018548.15	ENSMUST00000041282.12	Trim37	Trim37-201	Known	Known	None	0.25	None	None	None	None
m54284U_191109_043049/13763470/ccs	PacBio_Cortex_Rep2	mm10_ERCC_SIRV	chr16	22439618	22381316	-	13	3869	44985	116519	ENSMUSG00000013089.15	ENSMUST00000079601.12	Etv5	Etv5-201	Known	Known	None	0.20000000298023224	None	None	None	None
m54284U_191107_221739/134023638/ccs	PacBio_Cortex_Rep1	mm10_ERCC_SIRV	chr9	99568673	99518813	-	12	2835	28774	75229	ENSMUSG00000032468.11	ENSMUST00000185524.6	Armc8	Armc8-202	Known	Known	None	0.4000000059604645	None	None	None	None
m54284U_191109_043049/112525724/ccs	PacBio_Cortex_Rep2	mm10_ERCC_SIRV	chr14	73385257	73362233	-	6	1757	42113	108791	ENSMUSG00000022108.8	ENSMUST00000022704.8	Itm2b	Itm2b-201	Known	Known	None	0.25	None	None	None	None
m54284U_191109_043049/17630769/ccs	PacBio_Cortex_Rep2	mm10_ERCC_SIRV	chr16	22439617	22381316	-	13	3866	44985	116519	ENSMUSG00000013089.15	ENSMUST00000079601.12	Etv5	Etv5-201	Known	Known	None	0.20000000298023224	None	None	None	None
m54284U_191109_043049/135857781/ccs	PacBio_Cortex_Rep2	mm10_ERCC_SIRV	chr2	91710555	91674621	-	16	3527	5405	14147	ENSMUSG00000027244.14	ENSMUST00000076803.11	Atg13	Atg13-202	Known	Known	None	0.30000001192092896	None	None	None	None
m54284U_191213_120042/165021583/ccs	PacBio_Hippocampus_Rep2	mm10_ERCC_SIRV	chr5	125475797	125517403	+	18	3249	15541	40789	ENSMUSG00000029482.4	ENSMUST00000031445.4	Aacs	Aacs-201	Known	Known	None	0.25	None	None	None	None
m54284U_191212_053548/154994380/ccs	PacBio_Hippocampus_Rep1	mm10_ERCC_SIRV	chr18	70141595	69983668	-	7	2294	49544	480954	ENSMUSG00000024511.15	ENCODEMT000480954	Rab27b	ENCODEMT000480954	Known	NNC	None	0.44999998807907104	None	None	None	None
m54284U_191107_221739/39387480/ccs	PacBio_Cortex_Rep1	mm10_ERCC_SIRV	chr11	87127197	87220682	+	24	5511	34007	89525	ENSMUSG00000018548.15	ENSMUST00000041282.12	Trim37	Trim37-201	Known	Known	None	0.05000000074505806	None	None	None	None
m54284U_191107_221739/31522887/ccs	PacBio_Cortex_Rep1	mm10_ERCC_SIRV	chr4	116807608	116804009	-	8	2051	11779	30372	ENSMUSG00000028688.13	ENSMUST00000030451.9	Toe1	Toe1-201	Known	Known	None	0.20000000298023224	None	None	None	None
m54284U_191213_120042/58197629/ccs	PacBio_Hippocampus_Rep2	mm10_ERCC_SIRV	chr1	172206704	172197453	-	4	1676	2955	7311	ENSMUSG00000013698.12	ENSMUST00000013842.11	Pea15a	Pea15a-201	Known	Known	None	0.0	None	None	None	None
m54284U_191107_221739/149291381/ccs	PacBio_Cortex_Rep1	mm10_ERCC_SIRV	chr9	99568683	99518813	-	12	2845	28774	75229	ENSMUSG00000032468.11	ENSMUST00000185524.6	Armc8	Armc8-202	Known	Known	None	0.4000000059604645	None	None	None	None
m54284U_191109_043049/19333650/ccs	PacBio_Cortex_Rep2	mm10_ERCC_SIRV	chr16	22439617	22381316	-	13	3866	44985	116519	ENSMUSG00000013089.15	ENSMUST00000079601.12	Etv5	Etv5-201	Known	Known	None	0.20000000298023224	None	None	None	None
m54284U_191109_043049/137168338/ccs	PacBio_Cortex_Rep2	mm10_ERCC_SIRV	chr2	91710572	91674621	-	17	3655	5405	14148	ENSMUSG00000027244.14	ENSMUST00000028678.8	Atg13	Atg13-201	Known	Known	None	0.30000001192092896	None	None	None	None
m54284U_191212_053548/157089865/ccs	PacBio_Hippocampus_Rep1	mm10_ERCC_SIRV	chr18	70141573	69983668	-	7	2322	49544	129455	ENSMUSG00000024511.15	ENSMUST00000121693.7	Rab27b	Rab27b-203	Known	Known	None	0.44999998807907104	None	None	None	None
m54284U_191109_043049/19728403/ccs	PacBio_Cortex_Rep2	mm10_ERCC_SIRV	chr16	22439618	22381316	-	13	3867	44985	116519	ENSMUSG00000013089.15	ENSMUST00000079601.12	Etv5	Etv5-201	Known	Known	None	0.20000000298023224	None	None	None	None
m54284U_191107_221739/44632663/ccs	PacBio_Cortex_Rep1	mm10_ERCC_SIRV	chr11	87127197	87220680	+	24	5502	34007	89525	ENSMUSG00000018548.15	ENSMUST00000041282.12	Trim37	Trim37-201	Known	Known	None	0.0	None	None	None	None
m54284U_191109_043049/151718564/ccs	PacBio_Cortex_Rep2	mm10_ERCC_SIRV	chr2	91710519	91674620	-	17	3647	5405	481176	ENSMUSG00000027244.14	ENCODEMT000481176	Atg13	ENCODEMT000481176	Known	NIC	None	0.30000001192092896	None	None	None	None
m54284U_191107_221739/159252499/ccs	PacBio_Cortex_Rep1	mm10_ERCC_SIRV	chr9	99568659	99518813	-	12	2821	28774	75229	ENSMUSG00000032468.11	ENSMUST00000185524.6	Armc8	Armc8-202	Known	Known	None	0.4000000059604645	None	None	None	None
m54284U_191109_043049/21301718/ccs	PacBio_Cortex_Rep2	mm10_ERCC_SIRV	chr5	125475801	125517410	+	18	3252	15541	40789	ENSMUSG00000029482.4	ENSMUST00000031445.4	Aacs	Aacs-201	Known	Known	None	0.10000000149011612	None	None	None	None
m54284U_191107_221739/33751268/ccs	PacBio_Cortex_Rep1	mm10_ERCC_SIRV	chr4	116807586	116804009	-	8	2029	11779	30372	ENSMUSG00000028688.13	ENSMUST00000030451.9	Toe1	Toe1-201	Known	Known	None	0.20000000298023224	None	None	None	None
m54284U_191109_043049/25625545/ccs	PacBio_Cortex_Rep2	mm10_ERCC_SIRV	chr16	22436433	22381315	-	12	3683	44985	480989	ENSMUSG00000013089.15	ENCODEMT000480989	Etv5	ENCODEMT000480989	Known	ISM	Suffix	0.20000000298023224	None	None	None	None
m54284U_191212_053548/158139916/ccs	PacBio_Hippocampus_Rep1	mm10_ERCC_SIRV	chr18	70141579	69983668	-	7	2328	49544	129455	ENSMUSG00000024511.15	ENSMUST00000121693.7	Rab27b	Rab27b-203	Known	Known	None	0.44999998807907104	None	None	None	None
m54284U_191109_043049/172034386/ccs	PacBio_Cortex_Rep2	mm10_ERCC_SIRV	chr7	118443289	118380725	-	7	2575	23306	480658	ENSMUSG00000058420.8	ENCODEMT000480658	Syt17	ENCODEMT000480658	Known	ISM	Suffix	0.30000001192092896	None	None	None	None
m54284U_191109_043049/117702720/ccs	PacBio_Cortex_Rep2	mm10_ERCC_SIRV	chr14	73385271	73362233	-	6	1771	42113	108791	ENSMUSG00000022108.8	ENSMUST00000022704.8	Itm2b	Itm2b-201	Known	Known	None	0.25	None	None	None	None
m54284U_191109_043049/27855403/ccs	PacBio_Cortex_Rep2	mm10_ERCC_SIRV	chr16	22439618	22381316	-	13	3867	44985	116519	ENSMUSG00000013089.15	ENSMUST00000079601.12	Etv5	Etv5-201	Known	Known	None	0.20000000298023224	None	None	None	None
m54284U_191107_221739/58982708/ccs	PacBio_Cortex_Rep1	mm10_ERCC_SIRV	chr11	87127197	87220681	+	24	5510	34007	89525	ENSMUSG00000018548.15	ENSMUST00000041282.12	Trim37	Trim37-201	Known	Known	None	0.05000000074505806	None	None	None	None
m54284U_191109_043049/164888862/ccs	PacBio_Cortex_Rep2	mm10_ERCC_SIRV	chr2	91710576	91674621	-	18	3737	5405	481169	ENSMUSG00000027244.14	ENCODEMT000481169	Atg13	ENCODEMT000481169	Known	NIC	None	0.30000001192092896	None	None	None	None
m54284U_191212_053548/158730843/ccs	PacBio_Hippocampus_Rep1	mm10_ERCC_SIRV	chr18	70141593	69983668	-	7	2342	49544	129455	ENSMUSG00000024511.15	ENSMUST00000121693.7	Rab27b	Rab27b-203	Known	Known	None	0.44999998807907104	None	None	None	None
m54284U_191107_221739/160694930/ccs	PacBio_Cortex_Rep1	mm10_ERCC_SIRV	chr9	99568683	99518813	-	12	2845	28774	75229	ENSMUSG00000032468.11	ENSMUST00000185524.6	Armc8	Armc8-202	Known	Known	None	0.4000000059604645	None	None	None	None
m54284U_191109_043049/31328698/ccs	PacBio_Cortex_Rep2	mm10_ERCC_SIRV	chr16	22439618	22381316	-	13	3867	44985	116519	ENSMUSG00000013089.15	ENSMUST00000079601.12	Etv5	Etv5-201	Known	Known	None	0.20000000298023224	None	None	None	None
m54284U_191107_221739/75696713/ccs	PacBio_Cortex_Rep1	mm10_ERCC_SIRV	chr4	116807572	116804009	-	8	2047	11779	481146	ENSMUSG00000028688.13	ENCODEMT000481146	Toe1	ENCODEMT000481146	Known	NIC	None	0.20000000298023224	None	None	None	None
m54284U_191109_043049/123732509/ccs	PacBio_Cortex_Rep2	mm10_ERCC_SIRV	chr14	73385313	73362233	-	6	1813	42113	108791	ENSMUSG00000022108.8	ENSMUST00000022704.8	Itm2b	Itm2b-201	Known	Known	None	0.25	None	None	None	None
m54284U_191212_053548/8652506/ccs	PacBio_Hippocampus_Rep1	mm10_ERCC_SIRV	chr2	91710547	91674621	-	17	3630	5405	14148	ENSMUSG00000027244.14	ENSMUST00000028678.8	Atg13	Atg13-201	Known	Known	None	0.30000001192092896	None	None	None	None
m54284U_191107_221739/93193550/ccs	PacBio_Cortex_Rep1	mm10_ERCC_SIRV	chr11	87127197	87220682	+	24	5511	34007	89525	ENSMUSG00000018548.15	ENSMUST00000041282.12	Trim37	Trim37-201	Known	Known	None	0.05000000074505806	None	None	None	None
m54284U_191212_053548/162463922/ccs	PacBio_Hippocampus_Rep1	mm10_ERCC_SIRV	chr18	70141593	69983668	-	7	2342	49544	129455	ENSMUSG00000024511.15	ENSMUST00000121693.7	Rab27b	Rab27b-203	Known	Known	None	0.44999998807907104	None	None	None	None
m54284U_191109_043049/70583839/ccs	PacBio_Cortex_Rep2	mm10_ERCC_SIRV	chr5	125475801	125517404	+	18	3246	15541	40789	ENSMUSG00000029482.4	ENSMUST00000031445.4	Aacs	Aacs-201	Known	Known	None	0.25	None	None	None	None
m54284U_191109_043049/31787469/ccs	PacBio_Cortex_Rep2	mm10_ERCC_SIRV	chr16	22439596	22381316	-	13	3845	44985	116519	ENSMUSG00000013089.15	ENSMUST00000079601.12	Etv5	Etv5-201	Known	Known	None	0.20000000298023224	None	None	None	None
m54284U_191213_120042/58786707/ccs	PacBio_Hippocampus_Rep2	mm10_ERCC_SIRV	chr1	172206710	172197453	-	4	1682	2955	7311	ENSMUSG00000013698.12	ENSMUST00000013842.11	Pea15a	Pea15a-201	Known	Known	None	0.0	None	None	None	None
m54284U_191109_043049/3999119/ccs	PacBio_Cortex_Rep2	mm10_ERCC_SIRV	chr9	99568676	99518813	-	12	2838	28774	75229	ENSMUSG00000032468.11	ENSMUST00000185524.6	Armc8	Armc8-202	Known	Known	None	0.4000000059604645	None	None	None	None
m54284U_191107_221739/77137253/ccs	PacBio_Cortex_Rep1	mm10_ERCC_SIRV	chr4	116807596	116804009	-	8	2071	11779	481146	ENSMUSG00000028688.13	ENCODEMT000481146	Toe1	ENCODEMT000481146	Known	NIC	None	0.20000000298023224	None	None	None	None
m54284U_191109_043049/36308656/ccs	PacBio_Cortex_Rep2	mm10_ERCC_SIRV	chr16	22439617	22381316	-	13	3866	44985	116519	ENSMUSG00000013089.15	ENSMUST00000079601.12	Etv5	Etv5-201	Known	Known	None	0.20000000298023224	None	None	None	None
m54284U_191212_053548/17106471/ccs	PacBio_Hippocampus_Rep1	mm10_ERCC_SIRV	chr2	91710557	91674621	-	17	3640	5405	14148	ENSMUSG00000027244.14	ENSMUST00000028678.8	Atg13	Atg13-201	Known	Known	None	0.30000001192092896	None	None	None	None
m54284U_191212_053548/163776231/ccs	PacBio_Hippocampus_Rep1	mm10_ERCC_SIRV	chr18	70141576	69983668	-	7	2325	49544	129455	ENSMUSG00000024511.15	ENSMUST00000121693.7	Rab27b	Rab27b-203	Known	Known	None	0.44999998807907104	None	None	None	None
m54284U_191109_043049/173278012/ccs	PacBio_Cortex_Rep2	mm10_ERCC_SIRV	chr7	118443554	118380720	-	8	2755	23306	60524	ENSMUSG00000058420.8	ENSMUST00000081574.7	Syt17	Syt17-201	Known	Known	None	0.30000001192092896	None	None	None	None
m54284U_191109_043049/125239634/ccs	PacBio_Cortex_Rep2	mm10_ERCC_SIRV	chr14	73385272	73362233	-	6	1772	42113	108791	ENSMUSG00000022108.8	ENSMUST00000022704.8	Itm2b	Itm2b-201	Known	Known	None	0.25	None	None	None	None
m54284U_191109_043049/37421349/ccs	PacBio_Cortex_Rep2	mm10_ERCC_SIRV	chr16	22401928	22381323	-	6	2933	44985	480978	ENSMUSG00000013089.15	ENCODEMT000480978	Etv5	ENCODEMT000480978	Known	ISM	Suffix	0.20000000298023224	None	None	None	None
m54284U_191107_221739/100926865/ccs	PacBio_Cortex_Rep1	mm10_ERCC_SIRV	chr11	87127197	87178187	+	13	1635	34007	481201	ENSMUSG00000018548.15	ENCODEMT000481201	Trim37	ENCODEMT000481201	Known	ISM	Prefix	0.44999998807907104	None	None	None	None
m54284U_191109_043049/6029749/ccs	PacBio_Cortex_Rep2	mm10_ERCC_SIRV	chr9	99568658	99518813	-	12	2820	28774	75229	ENSMUSG00000032468.11	ENSMUST00000185524.6	Armc8	Armc8-202	Known	Known	None	0.4000000059604645	None	None	None	None
m54284U_191212_053548/164038143/ccs	PacBio_Hippocampus_Rep1	mm10_ERCC_SIRV	chr18	70141583	69983668	-	7	2332	49544	129455	ENSMUSG00000024511.15	ENSMUST00000121693.7	Rab27b	Rab27b-203	Known	Known	None	0.44999998807907104	None	None	None	None
m54284U_191213_120042/71435951/ccs	PacBio_Hippocampus_Rep2	mm10_ERCC_SIRV	chr5	125475801	125517404	+	18	3246	15541	40789	ENSMUSG00000029482.4	ENSMUST00000031445.4	Aacs	Aacs-201	Known	Known	None	0.25	None	None	None	None
m54284U_191107_221739/83822062/ccs	PacBio_Cortex_Rep1	mm10_ERCC_SIRV	chr4	116807549	116804009	-	8	1992	11779	30372	ENSMUSG00000028688.13	ENSMUST00000030451.9	Toe1	Toe1-201	Known	Known	None	0.20000000298023224	None	None	None	None
m54284U_191109_043049/42862230/ccs	PacBio_Cortex_Rep2	mm10_ERCC_SIRV	chr16	22439617	22381316	-	13	3866	44985	116519	ENSMUSG00000013089.15	ENSMUST00000079601.12	Etv5	Etv5-201	Known	Known	None	0.20000000298023224	None	None	None	None
m54284U_191212_053548/23724461/ccs	PacBio_Hippocampus_Rep1	mm10_ERCC_SIRV	chr2	91680454	91674621	-	5	2197	5405	481166	ENSMUSG00000027244.14	ENCODEMT000481166	Atg13	ENCODEMT000481166	Known	ISM	Suffix	0.30000001192092896	None	None	None	None
m54284U_191109_043049/125305831/ccs	PacBio_Cortex_Rep2	mm10_ERCC_SIRV	chr14	73385239	73362233	-	6	1739	42113	108791	ENSMUSG00000022108.8	ENSMUST00000022704.8	Itm2b	Itm2b-201	Known	Known	None	0.25	None	None	None	None
m54284U_191212_053548/167313423/ccs	PacBio_Hippocampus_Rep1	mm10_ERCC_SIRV	chr18	70141592	69983668	-	7	2329	49544	129455	ENSMUSG00000024511.15	ENSMUST00000121693.7	Rab27b	Rab27b-203	Known	Known	None	0.44999998807907104	None	None	None	None
m54284U_191109_043049/50856796/ccs	PacBio_Cortex_Rep2	mm10_ERCC_SIRV	chr16	22439617	22381316	-	13	3866	44985	116519	ENSMUSG00000013089.15	ENSMUST00000079601.12	Etv5	Etv5-201	Known	Known	None	0.20000000298023224	None	None	None	None
m54284U_191109_043049/34538634/ccs	PacBio_Cortex_Rep2	mm10_ERCC_SIRV	chr9	99568659	99518813	-	12	2821	28774	75229	ENSMUSG00000032468.11	ENSMUST00000185524.6	Armc8	Armc8-202	Known	Known	None	0.4000000059604645	None	None	None	None
m54284U_191109_043049/51841439/ccs	PacBio_Cortex_Rep2	mm10_ERCC_SIRV	chr16	22381452	22381323	-	1	129	44985	480980	ENSMUSG00000013089.15	ENCODEMT000480980	Etv5	ENCODEMT000480980	Known	ISM	None	0.20000000298023224	None	None	None	None
m54284U_191107_221739/106824751/ccs	PacBio_Cortex_Rep1	mm10_ERCC_SIRV	chr11	87127230	87250872	+	25	3441	34007	480467	ENSMUSG00000018548.15	ENCODEMT000480467	Trim37	ENCODEMT000480467	Known	NNC	None	0.20000000298023224	None	None	None	None
m54284U_191107_221739/94372297/ccs	PacBio_Cortex_Rep1	mm10_ERCC_SIRV	chr4	116807608	116804009	-	8	2051	11779	30372	ENSMUSG00000028688.13	ENSMUST00000030451.9	Toe1	Toe1-201	Known	Known	None	0.20000000298023224	None	None	None	None
m54284U_191212_053548/30015694/ccs	PacBio_Hippocampus_Rep1	mm10_ERCC_SIRV	chr2	91710613	91674621	-	18	3774	5405	481169	ENSMUSG00000027244.14	ENCODEMT000481169	Atg13	ENCODEMT000481169	Known	NIC	None	0.30000001192092896	None	None	None	None
m54284U_191212_053548/168560782/ccs	PacBio_Hippocampus_Rep1	mm10_ERCC_SIRV	chr18	70141583	69983668	-	7	2332	49544	129455	ENSMUSG00000024511.15	ENSMUST00000121693.7	Rab27b	Rab27b-203	Known	Known	None	0.44999998807907104	None	None	None	None
m54284U_191107_221739/7274799/ccs	PacBio_Cortex_Rep1	mm10_ERCC_SIRV	chr5	125475809	125517402	+	18	3236	15541	40789	ENSMUSG00000029482.4	ENSMUST00000031445.4	Aacs	Aacs-201	Known	Known	None	0.25	None	None	None	None
m54284U_191213_120042/59181557/ccs	PacBio_Hippocampus_Rep2	mm10_ERCC_SIRV	chr1	172206710	172197453	-	4	1682	2955	7311	ENSMUSG00000013698.12	ENSMUST00000013842.11	Pea15a	Pea15a-201	Known	Known	None	0.0	None	None	None	None
m54284U_191109_043049/54528481/ccs	PacBio_Cortex_Rep2	mm10_ERCC_SIRV	chr16	22439617	22381316	-	13	3866	44985	116519	ENSMUSG00000013089.15	ENSMUST00000079601.12	Etv5	Etv5-201	Known	Known	None	0.20000000298023224	None	None	None	None
m54284U_191109_043049/131992382/ccs	PacBio_Cortex_Rep2	mm10_ERCC_SIRV	chr14	73385257	73362233	-	6	1757	42113	108791	ENSMUSG00000022108.8	ENSMUST00000022704.8	Itm2b	Itm2b-201	Known	Known	None	0.25	None	None	None	None
m54284U_191109_043049/175178233/ccs	PacBio_Cortex_Rep2	mm10_ERCC_SIRV	chr7	118443555	118380720	-	8	2756	23306	60524	ENSMUSG00000058420.8	ENSMUST00000081574.7	Syt17	Syt17-201	Known	Known	None	0.30000001192092896	None	None	None	None
m54284U_191109_043049/54985680/ccs	PacBio_Cortex_Rep2	mm10_ERCC_SIRV	chr16	22383551	22381323	-	1	2228	44985	480980	ENSMUSG00000013089.15	ENCODEMT000480980	Etv5	ENCODEMT000480980	Known	ISM	None	0.20000000298023224	None	None	None	None
m54284U_191109_043049/35129407/ccs	PacBio_Cortex_Rep2	mm10_ERCC_SIRV	chr9	99568672	99518813	-	11	2757	28774	75230	ENSMUSG00000032468.11	ENSMUST00000186049.1	Armc8	Armc8-203	Known	Known	None	0.4000000059604645	None	None	None	None
m54284U_191212_053548/33162176/ccs	PacBio_Hippocampus_Rep1	mm10_ERCC_SIRV	chr2	91710557	91674621	-	17	3640	5405	14148	ENSMUSG00000027244.14	ENSMUST00000028678.8	Atg13	Atg13-201	Known	Known	None	0.30000001192092896	None	None	None	None
m54284U_191107_221739/107348510/ccs	PacBio_Cortex_Rep1	mm10_ERCC_SIRV	chr11	87127197	87219480	+	24	4309	34007	89525	ENSMUSG00000018548.15	ENSMUST00000041282.12	Trim37	Trim37-201	Known	Known	None	0.25	None	None	None	None
m54284U_191107_221739/102236230/ccs	PacBio_Cortex_Rep1	mm10_ERCC_SIRV	chr4	116807579	116804009	-	8	2022	11779	30372	ENSMUSG00000028688.13	ENSMUST00000030451.9	Toe1	Toe1-201	Known	Known	None	0.20000000298023224	None	None	None	None
m54284U_191212_053548/174786338/ccs	PacBio_Hippocampus_Rep1	mm10_ERCC_SIRV	chr18	70141573	69983668	-	7	2322	49544	129455	ENSMUSG00000024511.15	ENSMUST00000121693.7	Rab27b	Rab27b-203	Known	Known	None	0.44999998807907104	None	None	None	None
m54284U_191109_043049/56952967/ccs	PacBio_Cortex_Rep2	mm10_ERCC_SIRV	chr16	22439617	22381316	-	13	3866	44985	116519	ENSMUSG00000013089.15	ENSMUST00000079601.12	Etv5	Etv5-201	Known	Known	None	0.20000000298023224	None	None	None	None
m54284U_191109_043049/39127467/ccs	PacBio_Cortex_Rep2	mm10_ERCC_SIRV	chr9	99568902	99518813	-	11	2987	28774	75230	ENSMUSG00000032468.11	ENSMUST00000186049.1	Armc8	Armc8-203	Known	Known	None	0.4000000059604645	None	None	None	None
m54284U_191212_053548/34998547/ccs	PacBio_Hippocampus_Rep1	mm10_ERCC_SIRV	chr2	91710599	91674621	-	17	3682	5405	14148	ENSMUSG00000027244.14	ENSMUST00000028678.8	Atg13	Atg13-201	Known	Known	None	0.30000001192092896	None	None	None	None
m54284U_191109_043049/66259042/ccs	PacBio_Cortex_Rep2	mm10_ERCC_SIRV	chr16	22439617	22381316	-	13	3866	44985	116519	ENSMUSG00000013089.15	ENSMUST00000079601.12	Etv5	Etv5-201	Known	Known	None	0.20000000298023224	None	None	None	None
m54284U_191109_043049/138347944/ccs	PacBio_Cortex_Rep2	mm10_ERCC_SIRV	chr14	73385293	73362233	-	6	1793	42113	108791	ENSMUSG00000022108.8	ENSMUST00000022704.8	Itm2b	Itm2b-201	Known	Known	None	0.25	None	None	None	None
m54284U_191107_221739/113574782/ccs	PacBio_Cortex_Rep1	mm10_ERCC_SIRV	chr11	87127197	87220683	+	24	5512	34007	89525	ENSMUSG00000018548.15	ENSMUST00000041282.12	Trim37	Trim37-201	Known	Known	None	0.05000000074505806	None	None	None	None
m54284U_191212_053548/175048168/ccs	PacBio_Hippocampus_Rep1	mm10_ERCC_SIRV	chr18	70141600	69983657	-	8	2529	49544	481101	ENSMUSG00000024511.15	ENCODEMT000481101	Rab27b	ENCODEMT000481101	Known	NIC	None	0.44999998807907104	None	None	None	None
m54284U_191212_053548/12649597/ccs	PacBio_Hippocampus_Rep1	mm10_ERCC_SIRV	chr5	125475809	125517401	+	18	3235	15541	40789	ENSMUSG00000029482.4	ENSMUST00000031445.4	Aacs	Aacs-201	Known	Known	None	0.25	None	None	None	None
m54284U_191107_221739/119277364/ccs	PacBio_Cortex_Rep1	mm10_ERCC_SIRV	chr4	116807608	116804009	-	8	2051	11779	30372	ENSMUSG00000028688.13	ENSMUST00000030451.9	Toe1	Toe1-201	Known	Known	None	0.20000000298023224	None	None	None	None
m54284U_191107_221739/178064178/ccs	PacBio_Cortex_Rep1	mm10_ERCC_SIRV	chr4	116807311	116804009	-	7	2017	11779	481202	ENSMUSG00000028688.13	ENCODEMT000481202	Toe1	ENCODEMT000481202	Known	NNC	None	0.20000000298023224	None	None	None	None
m54284U_191109_043049/66783713/ccs	PacBio_Cortex_Rep2	mm10_ERCC_SIRV	chr16	22392813	22381323	-	3	2610	44985	480983	ENSMUSG00000013089.15	ENCODEMT000480983	Etv5	ENCODEMT000480983	Known	ISM	Suffix	0.20000000298023224	None	None	None	None
m54284U_191212_053548/38797470/ccs	PacBio_Hippocampus_Rep1	mm10_ERCC_SIRV	chr2	91710546	91674621	-	17	3636	5405	14148	ENSMUSG00000027244.14	ENSMUST00000028678.8	Atg13	Atg13-201	Known	Known	None	0.30000001192092896	None	None	None	None
m54284U_191109_043049/42207537/ccs	PacBio_Cortex_Rep2	mm10_ERCC_SIRV	chr9	99568668	99518813	-	12	2830	28774	75229	ENSMUSG00000032468.11	ENSMUST00000185524.6	Armc8	Armc8-202	Known	Known	None	0.4000000059604645	None	None	None	None
m54284U_191212_053548/176031728/ccs	PacBio_Hippocampus_Rep1	mm10_ERCC_SIRV	chr18	70141574	69983668	-	7	2323	49544	129455	ENSMUSG00000024511.15	ENSMUST00000121693.7	Rab27b	Rab27b-203	Known	Known	None	0.44999998807907104	None	None	None	None
m54284U_191107_221739/123734667/ccs	PacBio_Cortex_Rep1	mm10_ERCC_SIRV	chr11	87127230	87250874	+	25	3443	34007	480467	ENSMUSG00000018548.15	ENCODEMT000480467	Trim37	ENCODEMT000480467	Known	NNC	None	0.15000000596046448	None	None	None	None
m54284U_191109_043049/141231334/ccs	PacBio_Cortex_Rep2	mm10_ERCC_SIRV	chr14	73385257	73362233	-	6	1757	42113	108791	ENSMUSG00000022108.8	ENSMUST00000022704.8	Itm2b	Itm2b-201	Known	Known	None	0.25	None	None	None	None
m54284U_191109_043049/67373305/ccs	PacBio_Cortex_Rep2	mm10_ERCC_SIRV	chr16	22439593	22381316	-	13	3842	44985	116519	ENSMUSG00000013089.15	ENSMUST00000079601.12	Etv5	Etv5-201	Known	Known	None	0.20000000298023224	None	None	None	None
m54284U_191109_043049/20381990/ccs	PacBio_Cortex_Rep2	mm10_ERCC_SIRV	chr4	116807605	116804009	-	8	2048	11779	30372	ENSMUSG00000028688.13	ENSMUST00000030451.9	Toe1	Toe1-201	Known	Known	None	0.20000000298023224	None	None	None	None
m54284U_191109_043049/176031562/ccs	PacBio_Cortex_Rep2	mm10_ERCC_SIRV	chr7	118443558	118380720	-	8	2759	23306	60524	ENSMUSG00000058420.8	ENSMUST00000081574.7	Syt17	Syt17-201	Known	Known	None	0.30000001192092896	None	None	None	None
m54284U_191213_120042/59639339/ccs	PacBio_Hippocampus_Rep2	mm10_ERCC_SIRV	chr1	172206710	172197453	-	4	1673	2955	7311	ENSMUSG00000013698.12	ENSMUST00000013842.11	Pea15a	Pea15a-201	Known	Known	None	0.0	None	None	None	None
m54284U_191212_053548/42665624/ccs	PacBio_Hippocampus_Rep1	mm10_ERCC_SIRV	chr5	125475809	125517404	+	18	3238	15541	40789	ENSMUSG00000029482.4	ENSMUST00000031445.4	Aacs	Aacs-201	Known	Known	None	0.25	None	None	None	None
m54284U_191212_053548/46268851/ccs	PacBio_Hippocampus_Rep1	mm10_ERCC_SIRV	chr2	91710546	91674621	-	17	3629	5405	14148	ENSMUSG00000027244.14	ENSMUST00000028678.8	Atg13	Atg13-201	Known	Known	None	0.30000001192092896	None	None	None	None
m54284U_191109_043049/70781140/ccs	PacBio_Cortex_Rep2	mm10_ERCC_SIRV	chr16	22439618	22381316	-	13	3867	44985	116519	ENSMUSG00000013089.15	ENSMUST00000079601.12	Etv5	Etv5-201	Known	Known	None	0.20000000298023224	None	None	None	None
m54284U_191212_053548/179044498/ccs	PacBio_Hippocampus_Rep1	mm10_ERCC_SIRV	chr18	70141583	69983668	-	7	2332	49544	129455	ENSMUSG00000024511.15	ENSMUST00000121693.7	Rab27b	Rab27b-203	Known	Known	None	0.44999998807907104	None	None	None	None
m54284U_191107_221739/124913605/ccs	PacBio_Cortex_Rep1	mm10_ERCC_SIRV	chr11	87127229	87220674	+	23	5381	34007	480469	ENSMUSG00000018548.15	ENCODEMT000480469	Trim37	ENCODEMT000480469	Known	NIC	None	0.20000000298023224	None	None	None	None
m54284U_191109_043049/146867106/ccs	PacBio_Cortex_Rep2	mm10_ERCC_SIRV	chr14	73385289	73362233	-	6	1789	42113	108791	ENSMUSG00000022108.8	ENSMUST00000022704.8	Itm2b	Itm2b-201	Known	Known	None	0.25	None	None	None	None
m54284U_191109_043049/71173034/ccs	PacBio_Cortex_Rep2	mm10_ERCC_SIRV	chr16	22439617	22381316	-	13	3866	44985	116519	ENSMUSG00000013089.15	ENSMUST00000079601.12	Etv5	Etv5-201	Known	Known	None	0.20000000298023224	None	None	None	None
m54284U_191109_043049/38209163/ccs	PacBio_Cortex_Rep2	mm10_ERCC_SIRV	chr4	116807569	116804009	-	8	2012	11779	30372	ENSMUSG00000028688.13	ENSMUST00000030451.9	Toe1	Toe1-201	Known	Known	None	0.20000000298023224	None	None	None	None
m54284U_191212_053548/180029891/ccs	PacBio_Hippocampus_Rep1	mm10_ERCC_SIRV	chr18	70141595	69983668	-	7	2344	49544	129455	ENSMUSG00000024511.15	ENSMUST00000121693.7	Rab27b	Rab27b-203	Known	Known	None	0.44999998807907104	None	None	None	None
m54284U_191109_043049/43058147/ccs	PacBio_Cortex_Rep2	mm10_ERCC_SIRV	chr9	99523237	99518813	-	2	1869	28774	481203	ENSMUSG00000032468.11	ENCODEMT000481203	Armc8	ENCODEMT000481203	Known	ISM	Both	0.4000000059604645	None	None	None	None
m54284U_191212_053548/61080141/ccs	PacBio_Hippocampus_Rep1	mm10_ERCC_SIRV	chr2	91685836	91674621	-	10	2775	5405	481204	ENSMUSG00000027244.14	ENCODEMT000481204	Atg13	ENCODEMT000481204	Known	ISM	Suffix	0.30000001192092896	None	None	None	None
m54284U_191107_221739/124979418/ccs	PacBio_Cortex_Rep1	mm10_ERCC_SIRV	chr11	87127179	87250874	+	24	3398	34007	480858	ENSMUSG00000018548.15	ENCODEMT000480858	Trim37	ENCODEMT000480858	Known	NIC	None	0.25	None	None	None	None
m54284U_191109_043049/73402305/ccs	PacBio_Cortex_Rep2	mm10_ERCC_SIRV	chr16	22401928	22381323	-	6	2933	44985	480978	ENSMUSG00000013089.15	ENCODEMT000480978	Etv5	ENCODEMT000480978	Known	ISM	Suffix	0.20000000298023224	None	None	None	None
m54284U_191109_043049/147326812/ccs	PacBio_Cortex_Rep2	mm10_ERCC_SIRV	chr14	73385276	73362233	-	6	1776	42113	108791	ENSMUSG00000022108.8	ENSMUST00000022704.8	Itm2b	Itm2b-201	Known	Known	None	0.25	None	None	None	None
m54284U_191212_053548/126289453/ccs	PacBio_Hippocampus_Rep1	mm10_ERCC_SIRV	chr5	125475809	125517403	+	18	3237	15541	40789	ENSMUSG00000029482.4	ENSMUST00000031445.4	Aacs	Aacs-201	Known	Known	None	0.25	None	None	None	None
m54284U_191109_043049/74779083/ccs	PacBio_Cortex_Rep2	mm10_ERCC_SIRV	chr16	22439618	22381316	-	13	3867	44985	116519	ENSMUSG00000013089.15	ENSMUST00000079601.12	Etv5	Etv5-201	Known	Known	None	0.20000000298023224	None	None	None	None
m54284U_191109_043049/45154476/ccs	PacBio_Cortex_Rep2	mm10_ERCC_SIRV	chr4	116807568	116804009	-	8	2043	11779	481146	ENSMUSG00000028688.13	ENCODEMT000481146	Toe1	ENCODEMT000481146	Known	NIC	None	0.20000000298023224	None	None	None	None
m54284U_191213_120042/395671/ccs	PacBio_Hippocampus_Rep2	mm10_ERCC_SIRV	chr18	70141438	69983668	-	6	2274	49544	480958	ENSMUSG00000024511.15	ENCODEMT000480958	Rab27b	ENCODEMT000480958	Known	ISM	Suffix	0.44999998807907104	None	None	None	None
m54284U_191107_221739/132450278/ccs	PacBio_Cortex_Rep1	mm10_ERCC_SIRV	chr11	87127197	87220682	+	24	5511	34007	89525	ENSMUSG00000018548.15	ENSMUST00000041282.12	Trim37	Trim37-201	Known	Known	None	0.05000000074505806	None	None	None	None
m54284U_191109_043049/176423692/ccs	PacBio_Cortex_Rep2	mm10_ERCC_SIRV	chr7	118443560	118380725	-	8	2764	23306	480654	ENSMUSG00000058420.8	ENCODEMT000480654	Syt17	ENCODEMT000480654	Known	ISM	Prefix	0.30000001192092896	None	None	None	None
m54284U_191212_053548/61213181/ccs	PacBio_Hippocampus_Rep1	mm10_ERCC_SIRV	chr2	91710547	91674621	-	17	3630	5405	14148	ENSMUSG00000027244.14	ENSMUST00000028678.8	Atg13	Atg13-201	Known	Known	None	0.30000001192092896	None	None	None	None
m54284U_191109_043049/76089503/ccs	PacBio_Cortex_Rep2	mm10_ERCC_SIRV	chr16	22439615	22381316	-	13	3864	44985	116519	ENSMUSG00000013089.15	ENSMUST00000079601.12	Etv5	Etv5-201	Known	Known	None	0.20000000298023224	None	None	None	None
m54284U_191109_043049/154733325/ccs	PacBio_Cortex_Rep2	mm10_ERCC_SIRV	chr14	73385307	73362233	-	6	1807	42113	108791	ENSMUSG00000022108.8	ENSMUST00000022704.8	Itm2b	Itm2b-201	Known	Known	None	0.25	None	None	None	None
m54284U_191109_043049/55116187/ccs	PacBio_Cortex_Rep2	mm10_ERCC_SIRV	chr9	99568900	99518813	-	12	3062	28774	75229	ENSMUSG00000032468.11	ENSMUST00000185524.6	Armc8	Armc8-202	Known	Known	None	0.4000000059604645	None	None	None	None
m54284U_191213_120042/4327319/ccs	PacBio_Hippocampus_Rep2	mm10_ERCC_SIRV	chr18	70141619	69983668	-	7	2318	49544	480954	ENSMUSG00000024511.15	ENCODEMT000480954	Rab27b	ENCODEMT000480954	Known	NNC	None	0.44999998807907104	None	None	None	None
m54284U_191109_043049/50333014/ccs	PacBio_Cortex_Rep2	mm10_ERCC_SIRV	chr4	116807593	116804009	-	8	2036	11779	30372	ENSMUSG00000028688.13	ENSMUST00000030451.9	Toe1	Toe1-201	Known	Known	None	0.20000000298023224	None	None	None	None
m54284U_191213_120042/59705019/ccs	PacBio_Hippocampus_Rep2	mm10_ERCC_SIRV	chr1	172206741	172197453	-	4	1713	2955	7311	ENSMUSG00000013698.12	ENSMUST00000013842.11	Pea15a	Pea15a-201	Known	Known	None	0.0	None	None	None	None
m54284U_191109_043049/77594821/ccs	PacBio_Cortex_Rep2	mm10_ERCC_SIRV	chr16	22439617	22381316	-	13	3866	44985	116519	ENSMUSG00000013089.15	ENSMUST00000079601.12	Etv5	Etv5-201	Known	Known	None	0.20000000298023224	None	None	None	None
m54284U_191107_221739/135135677/ccs	PacBio_Cortex_Rep1	mm10_ERCC_SIRV	chr11	87127197	87219473	+	24	4302	34007	89525	ENSMUSG00000018548.15	ENSMUST00000041282.12	Trim37	Trim37-201	Known	Known	None	0.25	None	None	None	None
m54284U_191213_120042/84280276/ccs	PacBio_Hippocampus_Rep2	mm10_ERCC_SIRV	chr5	125475809	125517403	+	18	3237	15541	40789	ENSMUSG00000029482.4	ENSMUST00000031445.4	Aacs	Aacs-201	Known	Known	None	0.25	None	None	None	None
m54284U_191109_043049/89523599/ccs	PacBio_Cortex_Rep2	mm10_ERCC_SIRV	chr16	22439617	22381316	-	13	3866	44985	116519	ENSMUSG00000013089.15	ENSMUST00000079601.12	Etv5	Etv5-201	Known	Known	None	0.20000000298023224	None	None	None	None
m54284U_191109_043049/155910193/ccs	PacBio_Cortex_Rep2	mm10_ERCC_SIRV	chr14	73385254	73362233	-	6	1754	42113	108791	ENSMUSG00000022108.8	ENSMUST00000022704.8	Itm2b	Itm2b-201	Known	Known	None	0.25	None	None	None	None
m54284U_191213_120042/6293680/ccs	PacBio_Hippocampus_Rep2	mm10_ERCC_SIRV	chr18	70141586	69983668	-	7	2335	49544	129455	ENSMUSG00000024511.15	ENSMUST00000121693.7	Rab27b	Rab27b-203	Known	Known	None	0.44999998807907104	None	None	None	None
m54284U_191212_053548/63965502/ccs	PacBio_Hippocampus_Rep1	mm10_ERCC_SIRV	chr2	91680501	91674621	-	5	2244	5405	481166	ENSMUSG00000027244.14	ENCODEMT000481166	Atg13	ENCODEMT000481166	Known	ISM	Suffix	0.30000001192092896	None	None	None	None
m54284U_191109_043049/55249355/ccs	PacBio_Cortex_Rep2	mm10_ERCC_SIRV	chr9	99568660	99518813	-	12	2822	28774	75229	ENSMUSG00000032468.11	ENSMUST00000185524.6	Armc8	Armc8-202	Known	Known	None	0.4000000059604645	None	None	None	None
m54284U_191109_043049/76875273/ccs	PacBio_Cortex_Rep2	mm10_ERCC_SIRV	chr4	116807550	116804009	-	8	1993	11779	30372	ENSMUSG00000028688.13	ENSMUST00000030451.9	Toe1	Toe1-201	Known	Known	None	0.20000000298023224	None	None	None	None
m54284U_191109_043049/95357408/ccs	PacBio_Cortex_Rep2	mm10_ERCC_SIRV	chr16	22439618	22381316	-	13	3867	44985	116519	ENSMUSG00000013089.15	ENSMUST00000079601.12	Etv5	Etv5-201	Known	Known	None	0.20000000298023224	None	None	None	None
m54284U_191107_221739/136315887/ccs	PacBio_Cortex_Rep1	mm10_ERCC_SIRV	chr11	87127305	87178035	+	13	1639	34007	481201	ENSMUSG00000018548.15	ENCODEMT000481201	Trim37	ENCODEMT000481201	Known	ISM	Prefix	0.4000000059604645	None	None	None	None
m54284U_191213_120042/6686289/ccs	PacBio_Hippocampus_Rep2	mm10_ERCC_SIRV	chr18	70141583	69983668	-	7	2332	49544	129455	ENSMUSG00000024511.15	ENSMUST00000121693.7	Rab27b	Rab27b-203	Known	Known	None	0.44999998807907104	None	None	None	None
m54284U_191212_053548/67832655/ccs	PacBio_Hippocampus_Rep1	mm10_ERCC_SIRV	chr2	91710545	91674621	-	17	3628	5405	14148	ENSMUSG00000027244.14	ENSMUST00000028678.8	Atg13	Atg13-201	Known	Known	None	0.30000001192092896	None	None	None	None
m54284U_191109_043049/160828086/ccs	PacBio_Cortex_Rep2	mm10_ERCC_SIRV	chr14	73385277	73362233	-	6	1777	42113	108791	ENSMUSG00000022108.8	ENSMUST00000022704.8	Itm2b	Itm2b-201	Known	Known	None	0.25	None	None	None	None
m54284U_191212_053548/1181456/ccs	PacBio_Hippocampus_Rep1	mm10_ERCC_SIRV	chr7	118443580	118380720	-	8	2774	23306	60524	ENSMUSG00000058420.8	ENSMUST00000081574.7	Syt17	Syt17-201	Known	Known	None	0.30000001192092896	None	None	None	None
m54284U_191109_043049/95420707/ccs	PacBio_Cortex_Rep2	mm10_ERCC_SIRV	chr16	22399376	22381315	-	5	2741	44985	480988	ENSMUSG00000013089.15	ENCODEMT000480988	Etv5	ENCODEMT000480988	Known	ISM	Suffix	0.20000000298023224	None	None	None	None
m54284U_191109_043049/111151544/ccs	PacBio_Cortex_Rep2	mm10_ERCC_SIRV	chr5	125475810	125517403	+	18	3236	15541	40789	ENSMUSG00000029482.4	ENSMUST00000031445.4	Aacs	Aacs-201	Known	Known	None	0.25	None	None	None	None
m54284U_191109_043049/84279886/ccs	PacBio_Cortex_Rep2	mm10_ERCC_SIRV	chr9	99568658	99518813	-	12	2820	28774	75229	ENSMUSG00000032468.11	ENSMUST00000185524.6	Armc8	Armc8-202	Known	Known	None	0.4000000059604645	None	None	None	None
m54284U_191107_221739/156894991/ccs	PacBio_Cortex_Rep1	mm10_ERCC_SIRV	chr11	87127197	87220682	+	24	5511	34007	89525	ENSMUSG00000018548.15	ENSMUST00000041282.12	Trim37	Trim37-201	Known	Known	None	0.05000000074505806	None	None	None	None
m54284U_191109_043049/120128485/ccs	PacBio_Cortex_Rep2	mm10_ERCC_SIRV	chr4	116807597	116804009	-	8	2040	11779	30372	ENSMUSG00000028688.13	ENSMUST00000030451.9	Toe1	Toe1-201	Known	Known	None	0.20000000298023224	None	None	None	None
m54284U_191213_120042/8127517/ccs	PacBio_Hippocampus_Rep2	mm10_ERCC_SIRV	chr18	70141573	69983668	-	7	2322	49544	129455	ENSMUSG00000024511.15	ENSMUST00000121693.7	Rab27b	Rab27b-203	Known	Known	None	0.44999998807907104	None	None	None	None
m54284U_191109_043049/95815404/ccs	PacBio_Cortex_Rep2	mm10_ERCC_SIRV	chr16	22439596	22381316	-	13	3845	44985	116519	ENSMUSG00000013089.15	ENSMUST00000079601.12	Etv5	Etv5-201	Known	Known	None	0.20000000298023224	None	None	None	None
m54284U_191212_053548/78708962/ccs	PacBio_Hippocampus_Rep1	mm10_ERCC_SIRV	chr2	91685221	91674621	-	10	2791	5405	481205	ENSMUSG00000027244.14	ENCODEMT000481205	Atg13	ENCODEMT000481205	Known	ISM	Suffix	0.30000001192092896	None	None	None	None
m54284U_191109_043049/162989784/ccs	PacBio_Cortex_Rep2	mm10_ERCC_SIRV	chr14	73385277	73362233	-	6	1777	42113	108791	ENSMUSG00000022108.8	ENSMUST00000022704.8	Itm2b	Itm2b-201	Known	Known	None	0.25	None	None	None	None
m54284U_191107_221739/158271722/ccs	PacBio_Cortex_Rep1	mm10_ERCC_SIRV	chr11	87127197	87220680	+	24	5509	34007	89525	ENSMUSG00000018548.15	ENSMUST00000041282.12	Trim37	Trim37-201	Known	Known	None	0.0	None	None	None	None
m54284U_191109_043049/95946754/ccs	PacBio_Cortex_Rep2	mm10_ERCC_SIRV	chr16	22439602	22381316	-	13	3851	44985	116519	ENSMUSG00000013089.15	ENSMUST00000079601.12	Etv5	Etv5-201	Known	Known	None	0.20000000298023224	None	None	None	None
m54284U_191109_043049/84805391/ccs	PacBio_Cortex_Rep2	mm10_ERCC_SIRV	chr9	99568882	99518813	-	12	3044	28774	75229	ENSMUSG00000032468.11	ENSMUST00000185524.6	Armc8	Armc8-202	Known	Known	None	0.4000000059604645	None	None	None	None
m54284U_191213_120042/60033300/ccs	PacBio_Hippocampus_Rep2	mm10_ERCC_SIRV	chr1	172206726	172197453	-	4	1684	2955	7311	ENSMUSG00000013698.12	ENSMUST00000013842.11	Pea15a	Pea15a-201	Known	Known	None	0.0	None	None	None	None
m54284U_191109_043049/123732309/ccs	PacBio_Cortex_Rep2	mm10_ERCC_SIRV	chr4	116807549	116804009	-	8	1992	11779	30372	ENSMUSG00000028688.13	ENSMUST00000030451.9	Toe1	Toe1-201	Known	Known	None	0.20000000298023224	None	None	None	None
m54284U_191213_120042/8520559/ccs	PacBio_Hippocampus_Rep2	mm10_ERCC_SIRV	chr18	70141583	69983668	-	7	2332	49544	129455	ENSMUSG00000024511.15	ENSMUST00000121693.7	Rab27b	Rab27b-203	Known	Known	None	0.44999998807907104	None	None	None	None
m54284U_191109_043049/145293417/ccs	PacBio_Cortex_Rep2	mm10_ERCC_SIRV	chr5	125475810	125517403	+	18	3236	15541	40789	ENSMUSG00000029482.4	ENSMUST00000031445.4	Aacs	Aacs-201	Known	Known	None	0.25	None	None	None	None
m54284U_191109_043049/97781478/ccs	PacBio_Cortex_Rep2	mm10_ERCC_SIRV	chr16	22439617	22381316	-	13	3866	44985	116519	ENSMUSG00000013089.15	ENSMUST00000079601.12	Etv5	Etv5-201	Known	Known	None	0.20000000298023224	None	None	None	None
m54284U_191109_043049/173737051/ccs	PacBio_Cortex_Rep2	mm10_ERCC_SIRV	chr14	73385288	73362233	-	6	1788	42113	108791	ENSMUSG00000022108.8	ENSMUST00000022704.8	Itm2b	Itm2b-201	Known	Known	None	0.25	None	None	None	None
m54284U_191109_043049/20056349/ccs	PacBio_Cortex_Rep2	mm10_ERCC_SIRV	chr11	87127197	87220680	+	24	5509	34007	89525	ENSMUSG00000018548.15	ENSMUST00000041282.12	Trim37	Trim37-201	Known	Known	None	0.0	None	None	None	None
m54284U_191212_053548/88082263/ccs	PacBio_Hippocampus_Rep1	mm10_ERCC_SIRV	chr2	91710555	91674621	-	17	3638	5405	14148	ENSMUSG00000027244.14	ENSMUST00000028678.8	Atg13	Atg13-201	Known	Known	None	0.30000001192092896	None	None	None	None
m54284U_191213_120042/11143533/ccs	PacBio_Hippocampus_Rep2	mm10_ERCC_SIRV	chr18	70141595	69983668	-	7	2294	49544	480954	ENSMUSG00000024511.15	ENCODEMT000480954	Rab27b	ENCODEMT000480954	Known	NNC	None	0.44999998807907104	None	None	None	None
m54284U_191109_043049/96340301/ccs	PacBio_Cortex_Rep2	mm10_ERCC_SIRV	chr9	99568656	99518813	-	12	2818	28774	75229	ENSMUSG00000032468.11	ENSMUST00000185524.6	Armc8	Armc8-202	Known	Known	None	0.4000000059604645	None	None	None	None
m54284U_191109_043049/100860517/ccs	PacBio_Cortex_Rep2	mm10_ERCC_SIRV	chr16	22439614	22381316	-	13	3863	44985	116519	ENSMUSG00000013089.15	ENSMUST00000079601.12	Etv5	Etv5-201	Known	Known	None	0.20000000298023224	None	None	None	None
m54284U_191212_053548/2492648/ccs	PacBio_Hippocampus_Rep1	mm10_ERCC_SIRV	chr7	118443571	118380725	-	8	2775	23306	480654	ENSMUSG00000058420.8	ENCODEMT000480654	Syt17	ENCODEMT000480654	Known	ISM	Prefix	0.30000001192092896	None	None	None	None
m54284U_191109_043049/131792962/ccs	PacBio_Cortex_Rep2	mm10_ERCC_SIRV	chr4	116807587	116804009	-	8	2030	11779	30372	ENSMUSG00000028688.13	ENSMUST00000030451.9	Toe1	Toe1-201	Known	Known	None	0.20000000298023224	None	None	None	None
m54284U_191109_043049/102828109/ccs	PacBio_Cortex_Rep2	mm10_ERCC_SIRV	chr16	22383696	22381323	-	1	2373	44985	480980	ENSMUSG00000013089.15	ENCODEMT000480980	Etv5	ENCODEMT000480980	Known	ISM	None	0.20000000298023224	None	None	None	None
m54284U_191212_053548/91817584/ccs	PacBio_Hippocampus_Rep1	mm10_ERCC_SIRV	chr2	91710515	91674621	-	17	3598	5405	481172	ENSMUSG00000027244.14	ENCODEMT000481172	Atg13	ENCODEMT000481172	Known	NIC	None	0.30000001192092896	None	None	None	None
m54284U_191213_120042/12192548/ccs	PacBio_Hippocampus_Rep2	mm10_ERCC_SIRV	chr18	70141585	69983668	-	7	2334	49544	129455	ENSMUSG00000024511.15	ENSMUST00000121693.7	Rab27b	Rab27b-203	Known	Known	None	0.44999998807907104	None	None	None	None
m54284U_191109_043049/158925767/ccs	PacBio_Cortex_Rep2	mm10_ERCC_SIRV	chr5	125475810	125517403	+	18	3236	15541	40789	ENSMUSG00000029482.4	ENSMUST00000031445.4	Aacs	Aacs-201	Known	Known	None	0.25	None	None	None	None
m54284U_191109_043049/26544794/ccs	PacBio_Cortex_Rep2	mm10_ERCC_SIRV	chr11	87127197	87220680	+	24	5509	34007	89525	ENSMUSG00000018548.15	ENSMUST00000041282.12	Trim37	Trim37-201	Known	Known	None	0.0	None	None	None	None
m54284U_191109_043049/176883505/ccs	PacBio_Cortex_Rep2	mm10_ERCC_SIRV	chr14	73385257	73362233	-	6	1757	42113	108791	ENSMUSG00000022108.8	ENSMUST00000022704.8	Itm2b	Itm2b-201	Known	Known	None	0.25	None	None	None	None
m54284U_191212_053548/100665883/ccs	PacBio_Hippocampus_Rep1	mm10_ERCC_SIRV	chr2	91676320	91674621	-	1	1598	5405	481170	ENSMUSG00000027244.14	ENCODEMT000481170	Atg13	ENCODEMT000481170	Known	Genomic	None	0.30000001192092896	None	None	None	None
m54284U_191109_043049/162400055/ccs	PacBio_Cortex_Rep2	mm10_ERCC_SIRV	chr5	125475810	125517403	+	17	3113	15541	481206	ENSMUSG00000029482.4	ENCODEMT000481206	Aacs	ENCODEMT000481206	Known	NIC	None	0.25	None	None	None	None
m54284U_191109_043049/105646426/ccs	PacBio_Cortex_Rep2	mm10_ERCC_SIRV	chr16	22439614	22381316	-	13	3863	44985	116519	ENSMUSG00000013089.15	ENSMUST00000079601.12	Etv5	Etv5-201	Known	Known	None	0.20000000298023224	None	None	None	None
m54284U_191109_043049/135530593/ccs	PacBio_Cortex_Rep2	mm10_ERCC_SIRV	chr9	99568860	99518813	-	12	3022	28774	75229	ENSMUSG00000032468.11	ENSMUST00000185524.6	Armc8	Armc8-202	Known	Known	None	0.4000000059604645	None	None	None	None
m54284U_191212_053548/20644313/ccs	PacBio_Hippocampus_Rep1	mm10_ERCC_SIRV	chr4	116807580	116804009	-	8	2023	11779	30372	ENSMUSG00000028688.13	ENSMUST00000030451.9	Toe1	Toe1-201	Known	Known	None	0.20000000298023224	None	None	None	None
m54284U_191109_043049/110429879/ccs	PacBio_Cortex_Rep2	mm10_ERCC_SIRV	chr16	22439618	22381316	-	13	3867	44985	116519	ENSMUSG00000013089.15	ENSMUST00000079601.12	Etv5	Etv5-201	Known	Known	None	0.20000000298023224	None	None	None	None
m54284U_191109_043049/34473355/ccs	PacBio_Cortex_Rep2	mm10_ERCC_SIRV	chr11	87127197	87220684	+	24	5513	34007	89525	ENSMUSG00000018548.15	ENSMUST00000041282.12	Trim37	Trim37-201	Known	Known	None	0.05000000074505806	None	None	None	None
m54284U_191213_120042/15008109/ccs	PacBio_Hippocampus_Rep2	mm10_ERCC_SIRV	chr18	70141629	69983668	-	7	2378	49544	129455	ENSMUSG00000024511.15	ENSMUST00000121693.7	Rab27b	Rab27b-203	Known	Known	None	0.44999998807907104	None	None	None	None
m54284U_191212_053548/103154187/ccs	PacBio_Hippocampus_Rep1	mm10_ERCC_SIRV	chr2	91710547	91674621	-	16	3519	5405	14147	ENSMUSG00000027244.14	ENSMUST00000076803.11	Atg13	Atg13-202	Known	Known	None	0.30000001192092896	None	None	None	None
m54284U_191212_053548/1706827/ccs	PacBio_Hippocampus_Rep1	mm10_ERCC_SIRV	chr14	73385305	73362233	-	6	1805	42113	108791	ENSMUSG00000022108.8	ENSMUST00000022704.8	Itm2b	Itm2b-201	Known	Known	None	0.25	None	None	None	None
m54284U_191213_120042/60163584/ccs	PacBio_Hippocampus_Rep2	mm10_ERCC_SIRV	chr1	172206730	172197453	-	4	1702	2955	7311	ENSMUSG00000013698.12	ENSMUST00000013842.11	Pea15a	Pea15a-201	Known	Known	None	0.0	None	None	None	None
m54284U_191109_043049/120194134/ccs	PacBio_Cortex_Rep2	mm10_ERCC_SIRV	chr16	22383605	22381323	-	1	2282	44985	480980	ENSMUSG00000013089.15	ENCODEMT000480980	Etv5	ENCODEMT000480980	Known	ISM	None	0.20000000298023224	None	None	None	None
m54284U_191109_043049/148440170/ccs	PacBio_Cortex_Rep2	mm10_ERCC_SIRV	chr9	99568862	99518813	-	11	2935	28774	75230	ENSMUSG00000032468.11	ENSMUST00000186049.1	Armc8	Armc8-203	Known	Known	None	0.4000000059604645	None	None	None	None
m54284U_191212_053548/52560773/ccs	PacBio_Hippocampus_Rep1	mm10_ERCC_SIRV	chr4	116806516	116804009	-	6	1757	11779	481207	ENSMUSG00000028688.13	ENCODEMT000481207	Toe1	ENCODEMT000481207	Known	ISM	Suffix	0.20000000298023224	None	None	None	None
m54284U_191109_043049/122684172/ccs	PacBio_Cortex_Rep2	mm10_ERCC_SIRV	chr16	22439618	22381316	-	13	3867	44985	116519	ENSMUSG00000013089.15	ENSMUST00000079601.12	Etv5	Etv5-201	Known	Known	None	0.20000000298023224	None	None	None	None
m54284U_191109_043049/36112479/ccs	PacBio_Cortex_Rep2	mm10_ERCC_SIRV	chr11	87127197	87220682	+	24	5511	34007	89525	ENSMUSG00000018548.15	ENSMUST00000041282.12	Trim37	Trim37-201	Known	Known	None	0.05000000074505806	None	None	None	None
m54284U_191213_120042/18876856/ccs	PacBio_Hippocampus_Rep2	mm10_ERCC_SIRV	chr18	70141579	69983668	-	7	2328	49544	129455	ENSMUSG00000024511.15	ENSMUST00000121693.7	Rab27b	Rab27b-203	Known	Known	None	0.44999998807907104	None	None	None	None
m54284U_191212_053548/19595390/ccs	PacBio_Hippocampus_Rep1	mm10_ERCC_SIRV	chr5	125475810	125517403	+	18	3236	15541	40789	ENSMUSG00000029482.4	ENSMUST00000031445.4	Aacs	Aacs-201	Known	Known	None	0.25	None	None	None	None
m54284U_191212_053548/114492951/ccs	PacBio_Hippocampus_Rep1	mm10_ERCC_SIRV	chr2	91710520	91674621	-	18	3702	5405	481167	ENSMUSG00000027244.14	ENCODEMT000481167	Atg13	ENCODEMT000481167	Known	NNC	None	0.30000001192092896	None	None	None	None
m54284U_191212_053548/6752649/ccs	PacBio_Hippocampus_Rep1	mm10_ERCC_SIRV	chr7	118443554	118380720	-	8	2755	23306	60524	ENSMUSG00000058420.8	ENSMUST00000081574.7	Syt17	Syt17-201	Known	Known	None	0.30000001192092896	None	None	None	None
m54284U_191212_053548/2163552/ccs	PacBio_Hippocampus_Rep1	mm10_ERCC_SIRV	chr14	73385276	73362233	-	6	1776	42113	108791	ENSMUSG00000022108.8	ENSMUST00000022704.8	Itm2b	Itm2b-201	Known	Known	None	0.25	None	None	None	None
m54284U_191109_043049/124059804/ccs	PacBio_Cortex_Rep2	mm10_ERCC_SIRV	chr16	22439555	22381316	-	13	3804	44985	116519	ENSMUSG00000013089.15	ENSMUST00000079601.12	Etv5	Etv5-201	Known	Known	None	0.20000000298023224	None	None	None	None
m54284U_191109_043049/154010924/ccs	PacBio_Cortex_Rep2	mm10_ERCC_SIRV	chr9	99568913	99518813	-	12	3075	28774	75229	ENSMUSG00000032468.11	ENSMUST00000185524.6	Armc8	Armc8-202	Known	Known	None	0.4000000059604645	None	None	None	None
m54284U_191212_053548/116720896/ccs	PacBio_Hippocampus_Rep1	mm10_ERCC_SIRV	chr2	91710551	91674621	-	17	3634	5405	14148	ENSMUSG00000027244.14	ENSMUST00000028678.8	Atg13	Atg13-201	Known	Known	None	0.30000001192092896	None	None	None	None
m54284U_191109_043049/127797669/ccs	PacBio_Cortex_Rep2	mm10_ERCC_SIRV	chr16	22439617	22381316	-	13	3866	44985	116519	ENSMUSG00000013089.15	ENSMUST00000079601.12	Etv5	Etv5-201	Known	Known	None	0.20000000298023224	None	None	None	None
m54284U_191213_120042/21956860/ccs	PacBio_Hippocampus_Rep2	mm10_ERCC_SIRV	chr18	70141586	69983668	-	7	2335	49544	129455	ENSMUSG00000024511.15	ENSMUST00000121693.7	Rab27b	Rab27b-203	Known	Known	None	0.44999998807907104	None	None	None	None
m54284U_191109_043049/56754844/ccs	PacBio_Cortex_Rep2	mm10_ERCC_SIRV	chr11	87127199	87220689	+	24	5508	34007	480617	ENSMUSG00000018548.15	ENCODEMT000480617	Trim37	ENCODEMT000480617	Known	NNC	None	0.05000000074505806	None	None	None	None
m54284U_191212_053548/54723109/ccs	PacBio_Hippocampus_Rep1	mm10_ERCC_SIRV	chr4	116807593	116804009	-	8	2036	11779	30372	ENSMUSG00000028688.13	ENSMUST00000030451.9	Toe1	Toe1-201	Known	Known	None	0.20000000298023224	None	None	None	None
m54284U_191212_053548/3539122/ccs	PacBio_Hippocampus_Rep1	mm10_ERCC_SIRV	chr14	73385288	73362233	-	6	1788	42113	108791	ENSMUSG00000022108.8	ENSMUST00000022704.8	Itm2b	Itm2b-201	Known	Known	None	0.25	None	None	None	None
m54284U_191109_043049/172622958/ccs	PacBio_Cortex_Rep2	mm10_ERCC_SIRV	chr9	99568653	99518813	-	11	2738	28774	75230	ENSMUSG00000032468.11	ENSMUST00000186049.1	Armc8	Armc8-203	Known	Known	None	0.4000000059604645	None	None	None	None
m54284U_191109_043049/131663353/ccs	PacBio_Cortex_Rep2	mm10_ERCC_SIRV	chr16	22439617	22381316	-	13	3866	44985	116519	ENSMUSG00000013089.15	ENSMUST00000079601.12	Etv5	Etv5-201	Known	Known	None	0.20000000298023224	None	None	None	None
m54284U_191212_053548/117179971/ccs	PacBio_Hippocampus_Rep1	mm10_ERCC_SIRV	chr2	91710556	91674621	-	17	3639	5405	14148	ENSMUSG00000027244.14	ENSMUST00000028678.8	Atg13	Atg13-201	Known	Known	None	0.30000001192092896	None	None	None	None
m54284U_191212_053548/116394216/ccs	PacBio_Hippocampus_Rep1	mm10_ERCC_SIRV	chr5	125475810	125517412	+	18	3245	15541	40789	ENSMUSG00000029482.4	ENSMUST00000031445.4	Aacs	Aacs-201	Known	Known	None	0.10000000149011612	None	None	None	None
m54284U_191213_120042/27787988/ccs	PacBio_Hippocampus_Rep2	mm10_ERCC_SIRV	chr18	70141583	69983668	-	7	2332	49544	129455	ENSMUSG00000024511.15	ENSMUST00000121693.7	Rab27b	Rab27b-203	Known	Known	None	0.44999998807907104	None	None	None	None
m54284U_191109_043049/80479194/ccs	PacBio_Cortex_Rep2	mm10_ERCC_SIRV	chr11	87127197	87220680	+	24	5509	34007	89525	ENSMUSG00000018548.15	ENSMUST00000041282.12	Trim37	Trim37-201	Known	Known	None	0.0	None	None	None	None
m54284U_191109_043049/132448762/ccs	PacBio_Cortex_Rep2	mm10_ERCC_SIRV	chr16	22439648	22381316	-	13	3897	44985	116519	ENSMUSG00000013089.15	ENSMUST00000079601.12	Etv5	Etv5-201	Known	Known	None	0.20000000298023224	None	None	None	None
m54284U_191213_120042/60359920/ccs	PacBio_Hippocampus_Rep2	mm10_ERCC_SIRV	chr1	172206731	172197453	-	4	1703	2955	7311	ENSMUSG00000013698.12	ENSMUST00000013842.11	Pea15a	Pea15a-201	Known	Known	None	0.0	None	None	None	None
m54284U_191212_053548/133104499/ccs	PacBio_Hippocampus_Rep1	mm10_ERCC_SIRV	chr2	91710515	91674621	-	18	3697	5405	481167	ENSMUSG00000027244.14	ENCODEMT000481167	Atg13	ENCODEMT000481167	Known	NNC	None	0.30000001192092896	None	None	None	None
m54284U_191212_053548/4195712/ccs	PacBio_Hippocampus_Rep1	mm10_ERCC_SIRV	chr14	73385269	73362233	-	6	1769	42113	108791	ENSMUSG00000022108.8	ENSMUST00000022704.8	Itm2b	Itm2b-201	Known	Known	None	0.25	None	None	None	None
m54284U_191212_053548/80347691/ccs	PacBio_Hippocampus_Rep1	mm10_ERCC_SIRV	chr4	116807571	116804009	-	8	2014	11779	30372	ENSMUSG00000028688.13	ENSMUST00000030451.9	Toe1	Toe1-201	Known	Known	None	0.20000000298023224	None	None	None	None
m54284U_191212_053548/6293831/ccs	PacBio_Hippocampus_Rep1	mm10_ERCC_SIRV	chr9	99568659	99518813	-	12	2821	28774	75229	ENSMUSG00000032468.11	ENSMUST00000185524.6	Armc8	Armc8-202	Known	Known	None	0.4000000059604645	None	None	None	None
m54284U_191109_043049/132712351/ccs	PacBio_Cortex_Rep2	mm10_ERCC_SIRV	chr16	22439617	22381316	-	13	3866	44985	116519	ENSMUSG00000013089.15	ENSMUST00000079601.12	Etv5	Etv5-201	Known	Known	None	0.20000000298023224	None	None	None	None
m54284U_191213_120042/33620963/ccs	PacBio_Hippocampus_Rep2	mm10_ERCC_SIRV	chr18	70141595	69983668	-	7	2294	49544	480954	ENSMUSG00000024511.15	ENCODEMT000480954	Rab27b	ENCODEMT000480954	Known	NNC	None	0.44999998807907104	None	None	None	None
m54284U_191212_053548/10420936/ccs	PacBio_Hippocampus_Rep1	mm10_ERCC_SIRV	chr7	118443557	118380725	-	8	2761	23306	480654	ENSMUSG00000058420.8	ENCODEMT000480654	Syt17	ENCODEMT000480654	Known	ISM	Prefix	0.30000001192092896	None	None	None	None
m54284U_191109_043049/113444239/ccs	PacBio_Cortex_Rep2	mm10_ERCC_SIRV	chr11	87127197	87220680	+	24	5509	34007	89525	ENSMUSG00000018548.15	ENSMUST00000041282.12	Trim37	Trim37-201	Known	Known	None	0.0	None	None	None	None
m54284U_191109_043049/138545627/ccs	PacBio_Cortex_Rep2	mm10_ERCC_SIRV	chr16	22439617	22381316	-	13	3866	44985	116519	ENSMUSG00000013089.15	ENSMUST00000079601.12	Etv5	Etv5-201	Known	Known	None	0.20000000298023224	None	None	None	None
m54284U_191212_053548/133563599/ccs	PacBio_Hippocampus_Rep1	mm10_ERCC_SIRV	chr2	91710547	91674621	-	17	3630	5405	14148	ENSMUSG00000027244.14	ENSMUST00000028678.8	Atg13	Atg13-201	Known	Known	None	0.30000001192092896	None	None	None	None
m54284U_191212_053548/168495931/ccs	PacBio_Hippocampus_Rep1	mm10_ERCC_SIRV	chr5	125475810	125517401	+	18	3234	15541	40789	ENSMUSG00000029482.4	ENSMUST00000031445.4	Aacs	Aacs-201	Known	Known	None	0.25	None	None	None	None
m54284U_191212_053548/8127452/ccs	PacBio_Hippocampus_Rep1	mm10_ERCC_SIRV	chr14	73385257	73362233	-	6	1757	42113	108791	ENSMUSG00000022108.8	ENSMUST00000022704.8	Itm2b	Itm2b-201	Known	Known	None	0.25	None	None	None	None
m54284U_191212_053548/97584463/ccs	PacBio_Hippocampus_Rep1	mm10_ERCC_SIRV	chr4	116807580	116804009	-	8	2023	11779	30372	ENSMUSG00000028688.13	ENSMUST00000030451.9	Toe1	Toe1-201	Known	Known	None	0.20000000298023224	None	None	None	None
m54284U_191212_053548/19532236/ccs	PacBio_Hippocampus_Rep1	mm10_ERCC_SIRV	chr9	99568658	99518813	-	12	2820	28774	75229	ENSMUSG00000032468.11	ENSMUST00000185524.6	Armc8	Armc8-202	Known	Known	None	0.4000000059604645	None	None	None	None
m54284U_191213_120042/36962723/ccs	PacBio_Hippocampus_Rep2	mm10_ERCC_SIRV	chr18	70141595	69983668	-	7	2294	49544	480954	ENSMUSG00000024511.15	ENCODEMT000480954	Rab27b	ENCODEMT000480954	Known	NNC	None	0.44999998807907104	None	None	None	None
m54284U_191109_043049/146015537/ccs	PacBio_Cortex_Rep2	mm10_ERCC_SIRV	chr16	22439617	22381316	-	13	3872	44985	116519	ENSMUSG00000013089.15	ENSMUST00000079601.12	Etv5	Etv5-201	Known	Known	None	0.20000000298023224	None	None	None	None
m54284U_191109_043049/134809697/ccs	PacBio_Cortex_Rep2	mm10_ERCC_SIRV	chr11	87127197	87220682	+	24	5511	34007	89525	ENSMUSG00000018548.15	ENSMUST00000041282.12	Trim37	Trim37-201	Known	Known	None	0.05000000074505806	None	None	None	None
m54284U_191212_053548/134284823/ccs	PacBio_Hippocampus_Rep1	mm10_ERCC_SIRV	chr2	91710546	91674621	-	17	3629	5405	14148	ENSMUSG00000027244.14	ENSMUST00000028678.8	Atg13	Atg13-201	Known	Known	None	0.30000001192092896	None	None	None	None
m54284U_191109_043049/150930586/ccs	PacBio_Cortex_Rep2	mm10_ERCC_SIRV	chr16	22437346	22381316	-	13	3834	44985	481208	ENSMUSG00000013089.15	ENCODEMT000481208	Etv5	ENCODEMT000481208	Known	NIC	None	0.20000000298023224	None	None	None	None
m54284U_191213_120042/42928747/ccs	PacBio_Hippocampus_Rep2	mm10_ERCC_SIRV	chr18	70141585	69983668	-	7	2334	49544	129455	ENSMUSG00000024511.15	ENSMUST00000121693.7	Rab27b	Rab27b-203	Known	Known	None	0.44999998807907104	None	None	None	None
m54284U_191212_053548/8978569/ccs	PacBio_Hippocampus_Rep1	mm10_ERCC_SIRV	chr14	73385266	73362233	-	6	1766	42113	108791	ENSMUSG00000022108.8	ENSMUST00000022704.8	Itm2b	Itm2b-201	Known	Known	None	0.25	None	None	None	None
m54284U_191212_053548/137167488/ccs	PacBio_Hippocampus_Rep1	mm10_ERCC_SIRV	chr4	116807577	116804009	-	8	2052	11779	481146	ENSMUSG00000028688.13	ENCODEMT000481146	Toe1	ENCODEMT000481146	Known	NIC	None	0.20000000298023224	None	None	None	None
m54284U_191109_043049/142018794/ccs	PacBio_Cortex_Rep2	mm10_ERCC_SIRV	chr11	87127229	87220674	+	23	5381	34007	480469	ENSMUSG00000018548.15	ENCODEMT000480469	Trim37	ENCODEMT000480469	Known	NIC	None	0.20000000298023224	None	None	None	None
m54284U_191213_120042/128582514/ccs	PacBio_Hippocampus_Rep2	mm10_ERCC_SIRV	chr5	125475810	125517400	+	18	3233	15541	40789	ENSMUSG00000029482.4	ENSMUST00000031445.4	Aacs	Aacs-201	Known	Known	None	0.25	None	None	None	None
m54284U_191109_043049/158992369/ccs	PacBio_Cortex_Rep2	mm10_ERCC_SIRV	chr16	22439595	22381316	-	13	3844	44985	116519	ENSMUSG00000013089.15	ENSMUST00000079601.12	Etv5	Etv5-201	Known	Known	None	0.20000000298023224	None	None	None	None
m54284U_191109_043049/159187337/ccs	PacBio_Cortex_Rep2	mm10_ERCC_SIRV	chr16	22383285	22381323	-	1	1962	44985	480980	ENSMUSG00000013089.15	ENCODEMT000480980	Etv5	ENCODEMT000480980	Known	ISM	None	0.20000000298023224	None	None	None	None
m54284U_191213_120042/60556249/ccs	PacBio_Hippocampus_Rep2	mm10_ERCC_SIRV	chr1	172206711	172197453	-	4	1683	2955	7311	ENSMUSG00000013698.12	ENSMUST00000013842.11	Pea15a	Pea15a-201	Known	Known	None	0.0	None	None	None	None
m54284U_191213_120042/45809974/ccs	PacBio_Hippocampus_Rep2	mm10_ERCC_SIRV	chr18	70053275	69983668	-	6	2338	49544	129457	ENSMUSG00000024511.15	ENSMUST00000069749.8	Rab27b	Rab27b-201	Known	Known	None	0.44999998807907104	None	None	None	None
m54284U_191212_053548/32505913/ccs	PacBio_Hippocampus_Rep1	mm10_ERCC_SIRV	chr9	99523417	99518804	-	2	1947	28774	481203	ENSMUSG00000032468.11	ENCODEMT000481203	Armc8	ENCODEMT000481203	Known	ISM	Both	0.4000000059604645	None	None	None	None
m54284U_191212_053548/10682540/ccs	PacBio_Hippocampus_Rep1	mm10_ERCC_SIRV	chr7	118443542	118380720	-	8	2743	23306	60524	ENSMUSG00000058420.8	ENSMUST00000081574.7	Syt17	Syt17-201	Known	Known	None	0.30000001192092896	None	None	None	None
m54284U_191212_053548/134285897/ccs	PacBio_Hippocampus_Rep1	mm10_ERCC_SIRV	chr2	91679996	91674621	-	4	2166	5405	481209	ENSMUSG00000027244.14	ENCODEMT000481209	Atg13	ENCODEMT000481209	Known	ISM	Suffix	0.30000001192092896	None	None	None	None
m54284U_191212_053548/11011501/ccs	PacBio_Hippocampus_Rep1	mm10_ERCC_SIRV	chr14	73385260	73362233	-	6	1760	42113	108791	ENSMUSG00000022108.8	ENSMUST00000022704.8	Itm2b	Itm2b-201	Known	Known	None	0.25	None	None	None	None
m54284U_191109_043049/156174818/ccs	PacBio_Cortex_Rep2	mm10_ERCC_SIRV	chr11	87127197	87220660	+	24	5478	34007	89525	ENSMUSG00000018548.15	ENSMUST00000041282.12	Trim37	Trim37-201	Known	Known	None	0.6000000238418579	None	None	None	None
m54284U_191212_053548/146212290/ccs	PacBio_Hippocampus_Rep1	mm10_ERCC_SIRV	chr4	116807535	116804009	-	8	1978	11779	30372	ENSMUSG00000028688.13	ENSMUST00000030451.9	Toe1	Toe1-201	Known	Known	None	0.20000000298023224	None	None	None	None
m54284U_191109_043049/160696745/ccs	PacBio_Cortex_Rep2	mm10_ERCC_SIRV	chr16	22439618	22381316	-	13	3867	44985	116519	ENSMUSG00000013089.15	ENSMUST00000079601.12	Etv5	Etv5-201	Known	Known	None	0.20000000298023224	None	None	None	None
m54284U_191213_120042/46728295/ccs	PacBio_Hippocampus_Rep2	mm10_ERCC_SIRV	chr18	70141595	69983668	-	7	2344	49544	129455	ENSMUSG00000024511.15	ENSMUST00000121693.7	Rab27b	Rab27b-203	Known	Known	None	0.44999998807907104	None	None	None	None
m54284U_191109_043049/162595691/ccs	PacBio_Cortex_Rep2	mm10_ERCC_SIRV	chr16	22439648	22381316	-	13	3897	44985	116519	ENSMUSG00000013089.15	ENSMUST00000079601.12	Etv5	Etv5-201	Known	Known	None	0.20000000298023224	None	None	None	None
m54284U_191213_120042/142213171/ccs	PacBio_Hippocampus_Rep2	mm10_ERCC_SIRV	chr5	125475810	125517403	+	18	3236	15541	40789	ENSMUSG00000029482.4	ENSMUST00000031445.4	Aacs	Aacs-201	Known	Known	None	0.25	None	None	None	None
m54284U_191212_053548/72286621/ccs	PacBio_Hippocampus_Rep1	mm10_ERCC_SIRV	chr9	99568879	99518813	-	12	3041	28774	75229	ENSMUSG00000032468.11	ENSMUST00000185524.6	Armc8	Armc8-202	Known	Known	None	0.4000000059604645	None	None	None	None
m54284U_191109_043049/163644198/ccs	PacBio_Cortex_Rep2	mm10_ERCC_SIRV	chr16	22383041	22381323	-	1	1718	44985	480980	ENSMUSG00000013089.15	ENCODEMT000480980	Etv5	ENCODEMT000480980	Known	ISM	None	0.20000000298023224	None	None	None	None
m54284U_191212_053548/12716490/ccs	PacBio_Hippocampus_Rep1	mm10_ERCC_SIRV	chr14	73385303	73362233	-	6	1803	42113	108791	ENSMUSG00000022108.8	ENSMUST00000022704.8	Itm2b	Itm2b-201	Known	Known	None	0.25	None	None	None	None
m54284U_191212_053548/45155439/ccs	PacBio_Hippocampus_Rep1	mm10_ERCC_SIRV	chr11	87127197	87219479	+	24	4308	34007	89525	ENSMUSG00000018548.15	ENSMUST00000041282.12	Trim37	Trim37-201	Known	Known	None	0.25	None	None	None	None
m54284U_191212_053548/154077346/ccs	PacBio_Hippocampus_Rep1	mm10_ERCC_SIRV	chr4	116807522	116804009	-	8	1962	11779	481152	ENSMUSG00000028688.13	ENCODEMT000481152	Toe1	ENCODEMT000481152	Known	NNC	None	0.20000000298023224	None	None	None	None
m54284U_191213_120042/46860852/ccs	PacBio_Hippocampus_Rep2	mm10_ERCC_SIRV	chr18	70141604	69983668	-	7	2353	49544	129455	ENSMUSG00000024511.15	ENSMUST00000121693.7	Rab27b	Rab27b-203	Known	Known	None	0.44999998807907104	None	None	None	None
m54284U_191109_043049/168690657/ccs	PacBio_Cortex_Rep2	mm10_ERCC_SIRV	chr16	22439618	22381316	-	13	3867	44985	116519	ENSMUSG00000013089.15	ENSMUST00000079601.12	Etv5	Etv5-201	Known	Known	None	0.20000000298023224	None	None	None	None
m54284U_191212_053548/135792313/ccs	PacBio_Hippocampus_Rep1	mm10_ERCC_SIRV	chr2	91681587	91674621	-	6	2311	5405	481210	ENSMUSG00000027244.14	ENCODEMT000481210	Atg13	ENCODEMT000481210	Known	ISM	Suffix	0.30000001192092896	None	None	None	None
m54284U_191212_053548/85786873/ccs	PacBio_Hippocampus_Rep1	mm10_ERCC_SIRV	chr9	99568902	99518813	-	12	3064	28774	75229	ENSMUSG00000032468.11	ENSMUST00000185524.6	Armc8	Armc8-202	Known	Known	None	0.4000000059604645	None	None	None	None
m54284U_191212_053548/52691902/ccs	PacBio_Hippocampus_Rep1	mm10_ERCC_SIRV	chr11	87127197	87220682	+	24	5511	34007	89525	ENSMUSG00000018548.15	ENSMUST00000041282.12	Trim37	Trim37-201	Known	Known	None	0.05000000074505806	None	None	None	None
m54284U_191213_120042/46989552/ccs	PacBio_Hippocampus_Rep2	mm10_ERCC_SIRV	chr18	70141583	69983668	-	7	2332	49544	129455	ENSMUSG00000024511.15	ENSMUST00000121693.7	Rab27b	Rab27b-203	Known	Known	None	0.44999998807907104	None	None	None	None
m54284U_191212_053548/13632029/ccs	PacBio_Hippocampus_Rep1	mm10_ERCC_SIRV	chr14	73385287	73362233	-	6	1787	42113	108791	ENSMUSG00000022108.8	ENSMUST00000022704.8	Itm2b	Itm2b-201	Known	Known	None	0.25	None	None	None	None
m54284U_191212_053548/159842457/ccs	PacBio_Hippocampus_Rep1	mm10_ERCC_SIRV	chr4	116807571	116804009	-	8	2046	11779	481146	ENSMUSG00000028688.13	ENCODEMT000481146	Toe1	ENCODEMT000481146	Known	NIC	None	0.20000000298023224	None	None	None	None
m54284U_191109_043049/177604492/ccs	PacBio_Cortex_Rep2	mm10_ERCC_SIRV	chr16	22411883	22381315	-	7	3126	44985	481007	ENSMUSG00000013089.15	ENCODEMT000481007	Etv5	ENCODEMT000481007	Known	ISM	Suffix	0.20000000298023224	None	None	None	None
m54284U_191213_120042/170068315/ccs	PacBio_Hippocampus_Rep2	mm10_ERCC_SIRV	chr5	125475810	125517405	+	18	3245	15541	40789	ENSMUSG00000029482.4	ENSMUST00000031445.4	Aacs	Aacs-201	Known	Known	None	0.20000000298023224	None	None	None	None
m54284U_191213_120042/60557971/ccs	PacBio_Hippocampus_Rep2	mm10_ERCC_SIRV	chr1	172206730	172197453	-	4	1702	2955	7311	ENSMUSG00000013698.12	ENSMUST00000013842.11	Pea15a	Pea15a-201	Known	Known	None	0.0	None	None	None	None
m54284U_191212_053548/16384911/ccs	PacBio_Hippocampus_Rep1	mm10_ERCC_SIRV	chr7	118443257	118380725	-	7	2543	23306	480658	ENSMUSG00000058420.8	ENCODEMT000480658	Syt17	ENCODEMT000480658	Known	ISM	Suffix	0.30000001192092896	None	None	None	None
m54284U_191212_053548/146538993/ccs	PacBio_Hippocampus_Rep1	mm10_ERCC_SIRV	chr2	91710520	91674621	-	18	3702	5405	481167	ENSMUSG00000027244.14	ENCODEMT000481167	Atg13	ENCODEMT000481167	Known	NNC	None	0.30000001192092896	None	None	None	None
m54284U_191109_043049/177734417/ccs	PacBio_Cortex_Rep2	mm10_ERCC_SIRV	chr16	22439649	22381316	-	13	3898	44985	116519	ENSMUSG00000013089.15	ENSMUST00000079601.12	Etv5	Etv5-201	Known	Known	None	0.20000000298023224	None	None	None	None
m54284U_191213_120042/48564520/ccs	PacBio_Hippocampus_Rep2	mm10_ERCC_SIRV	chr18	70141603	69983668	-	7	2352	49544	129455	ENSMUSG00000024511.15	ENSMUST00000121693.7	Rab27b	Rab27b-203	Known	Known	None	0.44999998807907104	None	None	None	None
m54284U_191212_053548/68160105/ccs	PacBio_Hippocampus_Rep1	mm10_ERCC_SIRV	chr11	87127197	87220685	+	24	5514	34007	89525	ENSMUSG00000018548.15	ENSMUST00000041282.12	Trim37	Trim37-201	Known	Known	None	0.05000000074505806	None	None	None	None
m54284U_191212_053548/91620643/ccs	PacBio_Hippocampus_Rep1	mm10_ERCC_SIRV	chr9	99568871	99518813	-	12	3039	28774	75229	ENSMUSG00000032468.11	ENSMUST00000185524.6	Armc8	Armc8-202	Known	Known	None	0.4000000059604645	None	None	None	None
m54284U_191212_053548/15927568/ccs	PacBio_Hippocampus_Rep1	mm10_ERCC_SIRV	chr14	73385277	73362233	-	6	1777	42113	108791	ENSMUSG00000022108.8	ENSMUST00000022704.8	Itm2b	Itm2b-201	Known	Known	None	0.25	None	None	None	None
m54284U_191213_120042/10944767/ccs	PacBio_Hippocampus_Rep2	mm10_ERCC_SIRV	chr4	116807688	116804009	-	8	2131	11779	30372	ENSMUSG00000028688.13	ENSMUST00000030451.9	Toe1	Toe1-201	Known	Known	None	0.20000000298023224	None	None	None	None
m54284U_191109_043049/179635859/ccs	PacBio_Cortex_Rep2	mm10_ERCC_SIRV	chr16	22439618	22381316	-	13	3867	44985	116519	ENSMUSG00000013089.15	ENSMUST00000079601.12	Etv5	Etv5-201	Known	Known	None	0.20000000298023224	None	None	None	None
m54284U_191212_053548/160039874/ccs	PacBio_Hippocampus_Rep1	mm10_ERCC_SIRV	chr2	91710547	91674621	-	17	3630	5405	14148	ENSMUSG00000027244.14	ENSMUST00000028678.8	Atg13	Atg13-201	Known	Known	None	0.30000001192092896	None	None	None	None
m54284U_191213_120042/49415612/ccs	PacBio_Hippocampus_Rep2	mm10_ERCC_SIRV	chr18	70141607	69983668	-	7	2306	49544	480954	ENSMUSG00000024511.15	ENCODEMT000480954	Rab27b	ENCODEMT000480954	Known	NNC	None	0.44999998807907104	None	None	None	None
m54284U_191212_053548/91293687/ccs	PacBio_Hippocampus_Rep1	mm10_ERCC_SIRV	chr11	87127197	87220677	+	24	5501	34007	481211	ENSMUSG00000018548.15	ENCODEMT000481211	Trim37	ENCODEMT000481211	Known	NIC	None	0.10000000149011612	None	None	None	None
m54284U_191107_221739/149554036/ccs	PacBio_Cortex_Rep1	mm10_ERCC_SIRV	chr5	125475811	125517404	+	18	3236	15541	40789	ENSMUSG00000029482.4	ENSMUST00000031445.4	Aacs	Aacs-201	Known	Known	None	0.25	None	None	None	None
m54284U_191212_053548/9700100/ccs	PacBio_Hippocampus_Rep1	mm10_ERCC_SIRV	chr16	22392815	22381323	-	3	2612	44985	480983	ENSMUSG00000013089.15	ENCODEMT000480983	Etv5	ENCODEMT000480983	Known	ISM	Suffix	0.20000000298023224	None	None	None	None
m54284U_191212_053548/18613916/ccs	PacBio_Hippocampus_Rep1	mm10_ERCC_SIRV	chr14	73385261	73362233	-	6	1761	42113	108791	ENSMUSG00000022108.8	ENSMUST00000022704.8	Itm2b	Itm2b-201	Known	Known	None	0.25	None	None	None	None
m54284U_191213_120042/43845346/ccs	PacBio_Hippocampus_Rep2	mm10_ERCC_SIRV	chr4	116807638	116804009	-	8	2081	11779	30372	ENSMUSG00000028688.13	ENSMUST00000030451.9	Toe1	Toe1-201	Known	Known	None	0.20000000298023224	None	None	None	None
m54284U_191212_053548/157354538/ccs	PacBio_Hippocampus_Rep1	mm10_ERCC_SIRV	chr9	99529407	99518805	-	6	2246	28774	481084	ENSMUSG00000032468.11	ENCODEMT000481084	Armc8	ENCODEMT000481084	Known	ISM	Both	0.4000000059604645	None	None	None	None
m54284U_191213_120042/49743809/ccs	PacBio_Hippocampus_Rep2	mm10_ERCC_SIRV	chr18	70141585	69983668	-	7	2334	49544	129455	ENSMUSG00000024511.15	ENSMUST00000121693.7	Rab27b	Rab27b-203	Known	Known	None	0.44999998807907104	None	None	None	None
m54284U_191212_053548/167773541/ccs	PacBio_Hippocampus_Rep1	mm10_ERCC_SIRV	chr2	91686529	91674621	-	11	2819	5405	481212	ENSMUSG00000027244.14	ENCODEMT000481212	Atg13	ENCODEMT000481212	Known	ISM	Suffix	0.30000001192092896	None	None	None	None
m54284U_191212_053548/12321688/ccs	PacBio_Hippocampus_Rep1	mm10_ERCC_SIRV	chr16	22439617	22381316	-	13	3866	44985	116519	ENSMUSG00000013089.15	ENSMUST00000079601.12	Etv5	Etv5-201	Known	Known	None	0.20000000298023224	None	None	None	None
m54284U_191212_053548/108528606/ccs	PacBio_Hippocampus_Rep1	mm10_ERCC_SIRV	chr11	87127197	87220675	+	24	5504	34007	89525	ENSMUSG00000018548.15	ENSMUST00000041282.12	Trim37	Trim37-201	Known	Known	None	0.20000000298023224	None	None	None	None
m54284U_191212_053548/16711734/ccs	PacBio_Hippocampus_Rep1	mm10_ERCC_SIRV	chr7	118443557	118380725	-	8	2761	23306	480654	ENSMUSG00000058420.8	ENCODEMT000480654	Syt17	ENCODEMT000480654	Known	ISM	Prefix	0.30000001192092896	None	None	None	None
m54284U_191213_120042/45091662/ccs	PacBio_Hippocampus_Rep2	mm10_ERCC_SIRV	chr4	116807586	116804009	-	8	2029	11779	30372	ENSMUSG00000028688.13	ENSMUST00000030451.9	Toe1	Toe1-201	Known	Known	None	0.20000000298023224	None	None	None	None
m54284U_191213_120042/54394938/ccs	PacBio_Hippocampus_Rep2	mm10_ERCC_SIRV	chr18	70141583	69983668	-	7	2332	49544	129455	ENSMUSG00000024511.15	ENSMUST00000121693.7	Rab27b	Rab27b-203	Known	Known	None	0.44999998807907104	None	None	None	None
m54284U_191212_053548/21628394/ccs	PacBio_Hippocampus_Rep1	mm10_ERCC_SIRV	chr16	22439648	22381316	-	13	3897	44985	116519	ENSMUSG00000013089.15	ENSMUST00000079601.12	Etv5	Etv5-201	Known	Known	None	0.20000000298023224	None	None	None	None
m54284U_191212_053548/19072782/ccs	PacBio_Hippocampus_Rep1	mm10_ERCC_SIRV	chr14	73385271	73362233	-	6	1771	42113	108791	ENSMUSG00000022108.8	ENSMUST00000022704.8	Itm2b	Itm2b-201	Known	Known	None	0.25	None	None	None	None
m54284U_191212_053548/161875933/ccs	PacBio_Hippocampus_Rep1	mm10_ERCC_SIRV	chr9	99568867	99518813	-	12	3029	28774	75229	ENSMUSG00000032468.11	ENSMUST00000185524.6	Armc8	Armc8-202	Known	Known	None	0.4000000059604645	None	None	None	None
m54284U_191109_043049/139855723/ccs	PacBio_Cortex_Rep2	mm10_ERCC_SIRV	chr5	125475812	125517404	+	18	3235	15541	40789	ENSMUSG00000029482.4	ENSMUST00000031445.4	Aacs	Aacs-201	Known	Known	None	0.25	None	None	None	None
m54284U_191213_120042/60687154/ccs	PacBio_Hippocampus_Rep2	mm10_ERCC_SIRV	chr1	172206730	172197453	-	4	1702	2955	7311	ENSMUSG00000013698.12	ENSMUST00000013842.11	Pea15a	Pea15a-201	Known	Known	None	0.0	None	None	None	None
m54284U_191212_053548/169870526/ccs	PacBio_Hippocampus_Rep1	mm10_ERCC_SIRV	chr2	91710568	91674621	-	18	3729	5405	481169	ENSMUSG00000027244.14	ENCODEMT000481169	Atg13	ENCODEMT000481169	Known	NIC	None	0.30000001192092896	None	None	None	None
m54284U_191212_053548/163906677/ccs	PacBio_Hippocampus_Rep1	mm10_ERCC_SIRV	chr9	99520545	99518813	-	1	1527	28774	481058	ENSMUSG00000032468.11	ENCODEMT000481058	Armc8	ENCODEMT000481058	Known	Genomic	None	0.4000000059604645	None	None	None	None
m54284U_191212_053548/131402065/ccs	PacBio_Hippocampus_Rep1	mm10_ERCC_SIRV	chr11	87127306	87220681	+	23	5378	34007	481197	ENSMUSG00000018548.15	ENCODEMT000481197	Trim37	ENCODEMT000481197	Known	NIC	None	0.0	None	None	None	None
m54284U_191212_053548/24117291/ccs	PacBio_Hippocampus_Rep1	mm10_ERCC_SIRV	chr16	22439609	22381316	-	13	3858	44985	116519	ENSMUSG00000013089.15	ENSMUST00000079601.12	Etv5	Etv5-201	Known	Known	None	0.20000000298023224	None	None	None	None
m54284U_191213_120042/61671426/ccs	PacBio_Hippocampus_Rep2	mm10_ERCC_SIRV	chr18	70141627	69983668	-	7	2376	49544	129455	ENSMUSG00000024511.15	ENSMUST00000121693.7	Rab27b	Rab27b-203	Known	Known	None	0.44999998807907104	None	None	None	None
m54284U_191213_120042/57673325/ccs	PacBio_Hippocampus_Rep2	mm10_ERCC_SIRV	chr4	116807535	116804009	-	8	1978	11779	30372	ENSMUSG00000028688.13	ENSMUST00000030451.9	Toe1	Toe1-201	Known	Known	None	0.20000000298023224	None	None	None	None
m54284U_191212_053548/176752048/ccs	PacBio_Hippocampus_Rep1	mm10_ERCC_SIRV	chr2	91710465	91674621	-	17	3548	5405	14148	ENSMUSG00000027244.14	ENSMUST00000028678.8	Atg13	Atg13-201	Known	Known	None	0.30000001192092896	None	None	None	None
m54284U_191212_053548/19792944/ccs	PacBio_Hippocampus_Rep1	mm10_ERCC_SIRV	chr14	73385266	73362233	-	6	1766	42113	108791	ENSMUSG00000022108.8	ENSMUST00000022704.8	Itm2b	Itm2b-201	Known	Known	None	0.25	None	None	None	None
m54284U_191212_053548/24511262/ccs	PacBio_Hippocampus_Rep1	mm10_ERCC_SIRV	chr16	22439637	22381316	-	13	3886	44985	116519	ENSMUSG00000013089.15	ENSMUST00000079601.12	Etv5	Etv5-201	Known	Known	None	0.20000000298023224	None	None	None	None
m54284U_191212_053548/146408080/ccs	PacBio_Hippocampus_Rep1	mm10_ERCC_SIRV	chr11	87127197	87220684	+	24	5513	34007	89525	ENSMUSG00000018548.15	ENSMUST00000041282.12	Trim37	Trim37-201	Known	Known	None	0.05000000074505806	None	None	None	None
m54284U_191212_053548/30802765/ccs	PacBio_Hippocampus_Rep1	mm10_ERCC_SIRV	chr16	22382907	22381323	-	1	1584	44985	480980	ENSMUSG00000013089.15	ENCODEMT000480980	Etv5	ENCODEMT000480980	Known	ISM	None	0.20000000298023224	None	None	None	None
m54284U_191212_053548/167643248/ccs	PacBio_Hippocampus_Rep1	mm10_ERCC_SIRV	chr9	99568878	99518813	-	12	3040	28774	75229	ENSMUSG00000032468.11	ENSMUST00000185524.6	Armc8	Armc8-202	Known	Known	None	0.4000000059604645	None	None	None	None
m54284U_191212_053548/34342675/ccs	PacBio_Hippocampus_Rep1	mm10_ERCC_SIRV	chr16	22382777	22381323	-	1	1454	44985	480980	ENSMUSG00000013089.15	ENCODEMT000480980	Etv5	ENCODEMT000480980	Known	ISM	None	0.20000000298023224	None	None	None	None
m54284U_191213_120042/63308040/ccs	PacBio_Hippocampus_Rep2	mm10_ERCC_SIRV	chr18	70141595	69983668	-	7	2344	49544	129455	ENSMUSG00000024511.15	ENSMUST00000121693.7	Rab27b	Rab27b-203	Known	Known	None	0.44999998807907104	None	None	None	None
m54284U_191213_120042/62786108/ccs	PacBio_Hippocampus_Rep2	mm10_ERCC_SIRV	chr5	125475813	125517404	+	18	3227	15541	40789	ENSMUSG00000029482.4	ENSMUST00000031445.4	Aacs	Aacs-201	Known	Known	None	0.25	None	None	None	None
m54284U_191212_053548/179964099/ccs	PacBio_Hippocampus_Rep1	mm10_ERCC_SIRV	chr2	91710547	91674621	-	17	3630	5405	14148	ENSMUSG00000027244.14	ENSMUST00000028678.8	Atg13	Atg13-201	Known	Known	None	0.30000001192092896	None	None	None	None
m54284U_191213_120042/60424522/ccs	PacBio_Hippocampus_Rep2	mm10_ERCC_SIRV	chr4	116807603	116804009	-	8	2046	11779	30372	ENSMUSG00000028688.13	ENSMUST00000030451.9	Toe1	Toe1-201	Known	Known	None	0.20000000298023224	None	None	None	None
m54284U_191212_053548/23528516/ccs	PacBio_Hippocampus_Rep1	mm10_ERCC_SIRV	chr14	73385280	73362233	-	6	1780	42113	108791	ENSMUSG00000022108.8	ENSMUST00000022704.8	Itm2b	Itm2b-201	Known	Known	None	0.25	None	None	None	None
m54284U_191212_053548/21169187/ccs	PacBio_Hippocampus_Rep1	mm10_ERCC_SIRV	chr7	118443558	118380720	-	8	2759	23306	60524	ENSMUSG00000058420.8	ENSMUST00000081574.7	Syt17	Syt17-201	Known	Known	None	0.30000001192092896	None	None	None	None
m54284U_191212_053548/177341620/ccs	PacBio_Hippocampus_Rep1	mm10_ERCC_SIRV	chr11	87127197	87220680	+	24	5509	34007	89525	ENSMUSG00000018548.15	ENSMUST00000041282.12	Trim37	Trim37-201	Known	Known	None	0.0	None	None	None	None
m54284U_191212_053548/35653591/ccs	PacBio_Hippocampus_Rep1	mm10_ERCC_SIRV	chr16	22439617	22381316	-	13	3866	44985	116519	ENSMUSG00000013089.15	ENSMUST00000079601.12	Etv5	Etv5-201	Known	Known	None	0.20000000298023224	None	None	None	None
m54284U_191212_053548/40372168/ccs	PacBio_Hippocampus_Rep1	mm10_ERCC_SIRV	chr16	22383302	22381323	-	1	1979	44985	480980	ENSMUSG00000013089.15	ENCODEMT000480980	Etv5	ENCODEMT000480980	Known	ISM	None	0.20000000298023224	None	None	None	None
m54284U_191213_120042/17433458/ccs	PacBio_Hippocampus_Rep2	mm10_ERCC_SIRV	chr9	99568873	99518813	-	12	3035	28774	75229	ENSMUSG00000032468.11	ENSMUST00000185524.6	Armc8	Armc8-202	Known	Known	None	0.4000000059604645	None	None	None	None
m54284U_191213_120042/65012872/ccs	PacBio_Hippocampus_Rep2	mm10_ERCC_SIRV	chr18	70141585	69983668	-	8	2409	49544	481213	ENSMUSG00000024511.15	ENCODEMT000481213	Rab27b	ENCODEMT000481213	Known	NIC	None	0.44999998807907104	None	None	None	None
m54284U_191107_221739/44632478/ccs	PacBio_Cortex_Rep1	mm10_ERCC_SIRV	chr2	91710547	91674622	-	17	3629	5405	14148	ENSMUSG00000027244.14	ENSMUST00000028678.8	Atg13	Atg13-201	Known	Known	None	0.30000001192092896	None	None	None	None
m54284U_191212_053548/46531442/ccs	PacBio_Hippocampus_Rep1	mm10_ERCC_SIRV	chr16	22383692	22381323	-	1	2369	44985	480980	ENSMUSG00000013089.15	ENCODEMT000480980	Etv5	ENCODEMT000480980	Known	ISM	None	0.20000000298023224	None	None	None	None
m54284U_191213_120042/60490648/ccs	PacBio_Hippocampus_Rep2	mm10_ERCC_SIRV	chr4	116807597	116804009	-	8	2040	11779	30372	ENSMUSG00000028688.13	ENSMUST00000030451.9	Toe1	Toe1-201	Known	Known	None	0.20000000298023224	None	None	None	None
m54284U_191213_120042/33884624/ccs	PacBio_Hippocampus_Rep2	mm10_ERCC_SIRV	chr11	87127197	87220685	+	24	5514	34007	89525	ENSMUSG00000018548.15	ENSMUST00000041282.12	Trim37	Trim37-201	Known	Known	None	0.05000000074505806	None	None	None	None
m54284U_191212_053548/24117448/ccs	PacBio_Hippocampus_Rep1	mm10_ERCC_SIRV	chr14	73385261	73362233	-	6	1761	42113	108791	ENSMUSG00000022108.8	ENSMUST00000022704.8	Itm2b	Itm2b-201	Known	Known	None	0.25	None	None	None	None
m54284U_191212_053548/48366511/ccs	PacBio_Hippocampus_Rep1	mm10_ERCC_SIRV	chr16	22439617	22381316	-	13	3866	44985	116519	ENSMUSG00000013089.15	ENSMUST00000079601.12	Etv5	Etv5-201	Known	Known	None	0.20000000298023224	None	None	None	None
m54284U_191213_120042/60950583/ccs	PacBio_Hippocampus_Rep2	mm10_ERCC_SIRV	chr1	172206715	172197453	-	4	1687	2955	7311	ENSMUSG00000013698.12	ENSMUST00000013842.11	Pea15a	Pea15a-201	Known	Known	None	0.0	None	None	None	None
m54284U_191107_221739/65143688/ccs	PacBio_Cortex_Rep1	mm10_ERCC_SIRV	chr2	91710603	91674622	-	18	3763	5405	481169	ENSMUSG00000027244.14	ENCODEMT000481169	Atg13	ENCODEMT000481169	Known	NIC	None	0.30000001192092896	None	None	None	None
m54284U_191213_120042/102631051/ccs	PacBio_Hippocampus_Rep2	mm10_ERCC_SIRV	chr5	125475813	125517401	+	18	3231	15541	40789	ENSMUSG00000029482.4	ENSMUST00000031445.4	Aacs	Aacs-201	Known	Known	None	0.25	None	None	None	None
m54284U_191213_120042/66193852/ccs	PacBio_Hippocampus_Rep2	mm10_ERCC_SIRV	chr18	70141583	69983668	-	7	2332	49544	129455	ENSMUSG00000024511.15	ENSMUST00000121693.7	Rab27b	Rab27b-203	Known	Known	None	0.44999998807907104	None	None	None	None
m54284U_191213_120042/18022403/ccs	PacBio_Hippocampus_Rep2	mm10_ERCC_SIRV	chr9	99568870	99518813	-	12	3032	28774	75229	ENSMUSG00000032468.11	ENSMUST00000185524.6	Armc8	Armc8-202	Known	Known	None	0.4000000059604645	None	None	None	None
m54284U_191212_053548/51252013/ccs	PacBio_Hippocampus_Rep1	mm10_ERCC_SIRV	chr16	22439607	22381316	-	13	3856	44985	116519	ENSMUSG00000013089.15	ENSMUST00000079601.12	Etv5	Etv5-201	Known	Known	None	0.20000000298023224	None	None	None	None
m54284U_191213_120042/61868061/ccs	PacBio_Hippocampus_Rep2	mm10_ERCC_SIRV	chr4	116807600	116804009	-	7	2210	11779	481149	ENSMUSG00000028688.13	ENCODEMT000481149	Toe1	ENCODEMT000481149	Known	NIC	None	0.20000000298023224	None	None	None	None
m54284U_191213_120042/38275711/ccs	PacBio_Hippocampus_Rep2	mm10_ERCC_SIRV	chr11	87127197	87220682	+	24	5511	34007	89525	ENSMUSG00000018548.15	ENSMUST00000041282.12	Trim37	Trim37-201	Known	Known	None	0.05000000074505806	None	None	None	None
m54284U_191212_053548/24969652/ccs	PacBio_Hippocampus_Rep1	mm10_ERCC_SIRV	chr14	73385281	73362233	-	6	1781	42113	108791	ENSMUSG00000022108.8	ENSMUST00000022704.8	Itm2b	Itm2b-201	Known	Known	None	0.25	None	None	None	None
m54284U_191107_221739/87624237/ccs	PacBio_Cortex_Rep1	mm10_ERCC_SIRV	chr2	91710543	91674622	-	16	3514	5405	14147	ENSMUSG00000027244.14	ENSMUST00000076803.11	Atg13	Atg13-202	Known	Known	None	0.30000001192092896	None	None	None	None
m54284U_191212_053548/51905334/ccs	PacBio_Hippocampus_Rep1	mm10_ERCC_SIRV	chr16	22439609	22381316	-	13	3858	44985	116519	ENSMUSG00000013089.15	ENSMUST00000079601.12	Etv5	Etv5-201	Known	Known	None	0.20000000298023224	None	None	None	None
m54284U_191213_120042/66390139/ccs	PacBio_Hippocampus_Rep2	mm10_ERCC_SIRV	chr18	70141573	69983668	-	7	2322	49544	129455	ENSMUSG00000024511.15	ENSMUST00000121693.7	Rab27b	Rab27b-203	Known	Known	None	0.44999998807907104	None	None	None	None
m54284U_191212_053548/54591656/ccs	PacBio_Hippocampus_Rep1	mm10_ERCC_SIRV	chr16	22382636	22381323	-	1	1313	44985	480980	ENSMUSG00000013089.15	ENCODEMT000480980	Etv5	ENCODEMT000480980	Known	ISM	None	0.20000000298023224	None	None	None	None
m54284U_191212_053548/22808730/ccs	PacBio_Hippocampus_Rep1	mm10_ERCC_SIRV	chr7	118443554	118380720	-	8	2755	23306	60524	ENSMUSG00000058420.8	ENSMUST00000081574.7	Syt17	Syt17-201	Known	Known	None	0.30000001192092896	None	None	None	None
m54284U_191213_120042/52103706/ccs	PacBio_Hippocampus_Rep2	mm10_ERCC_SIRV	chr9	99568657	99518813	-	12	2819	28774	75229	ENSMUSG00000032468.11	ENSMUST00000185524.6	Armc8	Armc8-202	Known	Known	None	0.4000000059604645	None	None	None	None
m54284U_191213_120042/167052696/ccs	PacBio_Hippocampus_Rep2	mm10_ERCC_SIRV	chr5	125475813	125517404	+	18	3234	15541	40789	ENSMUSG00000029482.4	ENSMUST00000031445.4	Aacs	Aacs-201	Known	Known	None	0.25	None	None	None	None
m54284U_191213_120042/86507724/ccs	PacBio_Hippocampus_Rep2	mm10_ERCC_SIRV	chr4	116807639	116804009	-	8	2076	11779	30372	ENSMUSG00000028688.13	ENSMUST00000030451.9	Toe1	Toe1-201	Known	Known	None	0.20000000298023224	None	None	None	None
m54284U_191213_120042/56690515/ccs	PacBio_Hippocampus_Rep2	mm10_ERCC_SIRV	chr11	87127197	87220682	+	24	5511	34007	89525	ENSMUSG00000018548.15	ENSMUST00000041282.12	Trim37	Trim37-201	Known	Known	None	0.05000000074505806	None	None	None	None
m54284U_191212_053548/54853686/ccs	PacBio_Hippocampus_Rep1	mm10_ERCC_SIRV	chr16	22439617	22381316	-	13	3866	44985	116519	ENSMUSG00000013089.15	ENSMUST00000079601.12	Etv5	Etv5-201	Known	Known	None	0.20000000298023224	None	None	None	None
m54284U_191107_221739/141493078/ccs	PacBio_Cortex_Rep1	mm10_ERCC_SIRV	chr2	91710533	91674621	-	17	3660	5405	481176	ENSMUSG00000027244.14	ENCODEMT000481176	Atg13	ENCODEMT000481176	Known	NIC	None	0.30000001192092896	None	None	None	None
m54284U_191212_053548/26084218/ccs	PacBio_Hippocampus_Rep1	mm10_ERCC_SIRV	chr14	73385260	73362233	-	6	1760	42113	108791	ENSMUSG00000022108.8	ENSMUST00000022704.8	Itm2b	Itm2b-201	Known	Known	None	0.25	None	None	None	None
m54284U_191213_120042/67176840/ccs	PacBio_Hippocampus_Rep2	mm10_ERCC_SIRV	chr18	70053275	69983668	-	6	2346	49544	129457	ENSMUSG00000024511.15	ENSMUST00000069749.8	Rab27b	Rab27b-201	Known	Known	None	0.44999998807907104	None	None	None	None
m54284U_191213_120042/52430634/ccs	PacBio_Hippocampus_Rep2	mm10_ERCC_SIRV	chr9	99568861	99518813	-	12	3023	28774	75229	ENSMUSG00000032468.11	ENSMUST00000185524.6	Armc8	Armc8-202	Known	Known	None	0.4000000059604645	None	None	None	None
m54284U_191212_053548/58655132/ccs	PacBio_Hippocampus_Rep1	mm10_ERCC_SIRV	chr16	22411933	22381315	-	7	3176	44985	481007	ENSMUSG00000013089.15	ENCODEMT000481007	Etv5	ENCODEMT000481007	Known	ISM	Suffix	0.20000000298023224	None	None	None	None
m54284U_191107_221739/155846857/ccs	PacBio_Cortex_Rep1	mm10_ERCC_SIRV	chr2	91710579	91674622	-	17	3661	5405	14148	ENSMUSG00000027244.14	ENSMUST00000028678.8	Atg13	Atg13-201	Known	Known	None	0.30000001192092896	None	None	None	None
m54284U_191213_120042/111348493/ccs	PacBio_Hippocampus_Rep2	mm10_ERCC_SIRV	chr4	116807550	116804009	-	8	1993	11779	30372	ENSMUSG00000028688.13	ENSMUST00000030451.9	Toe1	Toe1-201	Known	Known	None	0.20000000298023224	None	None	None	None
m54284U_191213_120042/79627044/ccs	PacBio_Hippocampus_Rep2	mm10_ERCC_SIRV	chr11	87127197	87220682	+	24	5511	34007	89525	ENSMUSG00000018548.15	ENSMUST00000041282.12	Trim37	Trim37-201	Known	Known	None	0.05000000074505806	None	None	None	None
m54284U_191213_120042/83296648/ccs	PacBio_Hippocampus_Rep2	mm10_ERCC_SIRV	chr18	70141584	69983668	-	7	2333	49544	129455	ENSMUSG00000024511.15	ENSMUST00000121693.7	Rab27b	Rab27b-203	Known	Known	None	0.44999998807907104	None	None	None	None
m54284U_191212_053548/30017391/ccs	PacBio_Hippocampus_Rep1	mm10_ERCC_SIRV	chr14	73385272	73362233	-	6	1772	42113	108791	ENSMUSG00000022108.8	ENSMUST00000022704.8	Itm2b	Itm2b-201	Known	Known	None	0.25	None	None	None	None
m54284U_191212_053548/61997420/ccs	PacBio_Hippocampus_Rep1	mm10_ERCC_SIRV	chr16	22439649	22381316	-	13	3898	44985	116519	ENSMUSG00000013089.15	ENSMUST00000079601.12	Etv5	Etv5-201	Known	Known	None	0.20000000298023224	None	None	None	None
m54284U_191109_043049/101582775/ccs	PacBio_Cortex_Rep2	mm10_ERCC_SIRV	chr5	125475814	125517401	+	18	3230	15541	40789	ENSMUSG00000029482.4	ENSMUST00000031445.4	Aacs	Aacs-201	Known	Known	None	0.25	None	None	None	None
m54284U_191213_120042/61015828/ccs	PacBio_Hippocampus_Rep2	mm10_ERCC_SIRV	chr1	172206711	172197453	-	4	1683	2955	7311	ENSMUSG00000013698.12	ENSMUST00000013842.11	Pea15a	Pea15a-201	Known	Known	None	0.0	None	None	None	None
m54284U_191109_043049/25954075/ccs	PacBio_Cortex_Rep2	mm10_ERCC_SIRV	chr2	91710556	91674622	-	17	3648	5405	14148	ENSMUSG00000027244.14	ENSMUST00000028678.8	Atg13	Atg13-201	Known	Known	None	0.30000001192092896	None	None	None	None
m54284U_191213_120042/54199190/ccs	PacBio_Hippocampus_Rep2	mm10_ERCC_SIRV	chr9	99568661	99518813	-	12	2823	28774	75229	ENSMUSG00000032468.11	ENSMUST00000185524.6	Armc8	Armc8-202	Known	Known	None	0.4000000059604645	None	None	None	None
m54284U_191212_053548/70189437/ccs	PacBio_Hippocampus_Rep1	mm10_ERCC_SIRV	chr16	22402034	22381323	-	6	3039	44985	480978	ENSMUSG00000013089.15	ENCODEMT000480978	Etv5	ENCODEMT000480978	Known	ISM	Suffix	0.20000000298023224	None	None	None	None
m54284U_191213_120042/112526818/ccs	PacBio_Hippocampus_Rep2	mm10_ERCC_SIRV	chr4	116807638	116804009	-	7	2171	11779	481214	ENSMUSG00000028688.13	ENCODEMT000481214	Toe1	ENCODEMT000481214	Known	NIC	None	0.20000000298023224	None	None	None	None
m54284U_191213_120042/86508685/ccs	PacBio_Hippocampus_Rep2	mm10_ERCC_SIRV	chr18	70141655	69983668	-	7	2354	49544	480954	ENSMUSG00000024511.15	ENCODEMT000480954	Rab27b	ENCODEMT000480954	Known	NNC	None	0.44999998807907104	None	None	None	None
m54284U_191213_120042/81397330/ccs	PacBio_Hippocampus_Rep2	mm10_ERCC_SIRV	chr11	87127197	87219612	+	24	4441	34007	89525	ENSMUSG00000018548.15	ENSMUST00000041282.12	Trim37	Trim37-201	Known	Known	None	0.5	None	None	None	None
m54284U_191212_053548/23462210/ccs	PacBio_Hippocampus_Rep1	mm10_ERCC_SIRV	chr7	118443560	118380720	-	8	2761	23306	60524	ENSMUSG00000058420.8	ENSMUST00000081574.7	Syt17	Syt17-201	Known	Known	None	0.30000001192092896	None	None	None	None
m54284U_191212_053548/30279970/ccs	PacBio_Hippocampus_Rep1	mm10_ERCC_SIRV	chr14	73385272	73362233	-	6	1772	42113	108791	ENSMUSG00000022108.8	ENSMUST00000022704.8	Itm2b	Itm2b-201	Known	Known	None	0.25	None	None	None	None
m54284U_191212_053548/70976181/ccs	PacBio_Hippocampus_Rep1	mm10_ERCC_SIRV	chr16	22439617	22381316	-	13	3866	44985	116519	ENSMUSG00000013089.15	ENSMUST00000079601.12	Etv5	Etv5-201	Known	Known	None	0.20000000298023224	None	None	None	None
m54284U_191109_043049/54264291/ccs	PacBio_Cortex_Rep2	mm10_ERCC_SIRV	chr2	91710559	91674622	-	16	3536	5405	481215	ENSMUSG00000027244.14	ENCODEMT000481215	Atg13	ENCODEMT000481215	Known	NIC	None	0.30000001192092896	None	None	None	None
m54284U_191213_120042/94570870/ccs	PacBio_Hippocampus_Rep2	mm10_ERCC_SIRV	chr9	99568870	99518813	-	11	2955	28774	75230	ENSMUSG00000032468.11	ENSMUST00000186049.1	Armc8	Armc8-203	Known	Known	None	0.4000000059604645	None	None	None	None
m54284U_191213_120042/94177774/ccs	PacBio_Hippocampus_Rep2	mm10_ERCC_SIRV	chr18	70141574	69983668	-	7	2323	49544	129455	ENSMUSG00000024511.15	ENSMUST00000121693.7	Rab27b	Rab27b-203	Known	Known	None	0.44999998807907104	None	None	None	None
m54284U_191212_053548/5638534/ccs	PacBio_Hippocampus_Rep1	mm10_ERCC_SIRV	chr5	125475814	125517404	+	18	3233	15541	40789	ENSMUSG00000029482.4	ENSMUST00000031445.4	Aacs	Aacs-201	Known	Known	None	0.25	None	None	None	None
m54284U_191212_053548/76939389/ccs	PacBio_Hippocampus_Rep1	mm10_ERCC_SIRV	chr16	22439615	22381316	-	13	3864	44985	116519	ENSMUSG00000013089.15	ENSMUST00000079601.12	Etv5	Etv5-201	Known	Known	None	0.20000000298023224	None	None	None	None
m54284U_191213_120042/82315081/ccs	PacBio_Hippocampus_Rep2	mm10_ERCC_SIRV	chr11	87127197	87219479	+	24	4308	34007	89525	ENSMUSG00000018548.15	ENSMUST00000041282.12	Trim37	Trim37-201	Known	Known	None	0.25	None	None	None	None
m54284U_191213_120042/94701563/ccs	PacBio_Hippocampus_Rep2	mm10_ERCC_SIRV	chr18	70141583	69983668	-	8	2460	49544	481216	ENSMUSG00000024511.15	ENCODEMT000481216	Rab27b	ENCODEMT000481216	Known	NNC	None	0.44999998807907104	None	None	None	None
m54284U_191213_120042/115475264/ccs	PacBio_Hippocampus_Rep2	mm10_ERCC_SIRV	chr4	116807593	116804009	-	8	2036	11779	30372	ENSMUSG00000028688.13	ENSMUST00000030451.9	Toe1	Toe1-201	Known	Known	None	0.20000000298023224	None	None	None	None
m54284U_191212_053548/30803074/ccs	PacBio_Hippocampus_Rep1	mm10_ERCC_SIRV	chr14	73385276	73362233	-	6	1776	42113	108791	ENSMUSG00000022108.8	ENSMUST00000022704.8	Itm2b	Itm2b-201	Known	Known	None	0.25	None	None	None	None
m54284U_191109_043049/70191669/ccs	PacBio_Cortex_Rep2	mm10_ERCC_SIRV	chr2	91710572	91674621	-	16	3603	5405	481182	ENSMUSG00000027244.14	ENCODEMT000481182	Atg13	ENCODEMT000481182	Known	NIC	None	0.30000001192092896	None	None	None	None
m54284U_191212_053548/87033550/ccs	PacBio_Hippocampus_Rep1	mm10_ERCC_SIRV	chr16	22439618	22381316	-	13	3867	44985	116519	ENSMUSG00000013089.15	ENSMUST00000079601.12	Etv5	Etv5-201	Known	Known	None	0.20000000298023224	None	None	None	None
m54284U_191212_053548/104597527/ccs	PacBio_Hippocampus_Rep1	mm10_ERCC_SIRV	chr16	22383160	22381323	-	1	1837	44985	480980	ENSMUSG00000013089.15	ENCODEMT000480980	Etv5	ENCODEMT000480980	Known	ISM	None	0.20000000298023224	None	None	None	None
m54284U_191213_120042/99025911/ccs	PacBio_Hippocampus_Rep2	mm10_ERCC_SIRV	chr9	99568658	99518813	-	12	2820	28774	75229	ENSMUSG00000032468.11	ENSMUST00000185524.6	Armc8	Armc8-202	Known	Known	None	0.4000000059604645	None	None	None	None
m54284U_191213_120042/88343126/ccs	PacBio_Hippocampus_Rep2	mm10_ERCC_SIRV	chr11	87127230	87250873	+	25	3442	34007	480467	ENSMUSG00000018548.15	ENCODEMT000480467	Trim37	ENCODEMT000480467	Known	NNC	None	0.20000000298023224	None	None	None	None
m54284U_191213_120042/98108498/ccs	PacBio_Hippocampus_Rep2	mm10_ERCC_SIRV	chr18	70141594	69983668	-	7	2343	49544	129455	ENSMUSG00000024511.15	ENSMUST00000121693.7	Rab27b	Rab27b-203	Known	Known	None	0.44999998807907104	None	None	None	None
m54284U_191109_043049/107086643/ccs	PacBio_Cortex_Rep2	mm10_ERCC_SIRV	chr2	91710519	91674622	-	18	3700	5405	481167	ENSMUSG00000027244.14	ENCODEMT000481167	Atg13	ENCODEMT000481167	Known	NNC	None	0.30000001192092896	None	None	None	None
m54284U_191212_053548/105383854/ccs	PacBio_Hippocampus_Rep1	mm10_ERCC_SIRV	chr16	22439614	22381316	-	13	3863	44985	116519	ENSMUSG00000013089.15	ENSMUST00000079601.12	Etv5	Etv5-201	Known	Known	None	0.20000000298023224	None	None	None	None
m54284U_191213_120042/130288321/ccs	PacBio_Hippocampus_Rep2	mm10_ERCC_SIRV	chr4	116807558	116804009	-	8	2001	11779	30372	ENSMUSG00000028688.13	ENSMUST00000030451.9	Toe1	Toe1-201	Known	Known	None	0.20000000298023224	None	None	None	None
m54284U_191212_053548/32048153/ccs	PacBio_Hippocampus_Rep1	mm10_ERCC_SIRV	chr14	73385258	73362233	-	6	1758	42113	108791	ENSMUSG00000022108.8	ENSMUST00000022704.8	Itm2b	Itm2b-201	Known	Known	None	0.25	None	None	None	None
m54284U_191213_120042/61079784/ccs	PacBio_Hippocampus_Rep2	mm10_ERCC_SIRV	chr1	172206780	172197453	-	4	1752	2955	7311	ENSMUSG00000013698.12	ENSMUST00000013842.11	Pea15a	Pea15a-201	Known	Known	None	0.0	None	None	None	None
m54284U_191212_053548/27526233/ccs	PacBio_Hippocampus_Rep1	mm10_ERCC_SIRV	chr5	125475814	125517403	+	18	3232	15541	40789	ENSMUSG00000029482.4	ENSMUST00000031445.4	Aacs	Aacs-201	Known	Known	None	0.25	None	None	None	None
m54284U_191212_053548/26673343/ccs	PacBio_Hippocampus_Rep1	mm10_ERCC_SIRV	chr7	118443554	118380720	-	8	2755	23306	60524	ENSMUSG00000058420.8	ENSMUST00000081574.7	Syt17	Syt17-201	Known	Known	None	0.30000001192092896	None	None	None	None
m54284U_191213_120042/105579092/ccs	PacBio_Hippocampus_Rep2	mm10_ERCC_SIRV	chr11	87127230	87250872	+	25	3441	34007	480467	ENSMUSG00000018548.15	ENCODEMT000480467	Trim37	ENCODEMT000480467	Known	NNC	None	0.20000000298023224	None	None	None	None
m54284U_191213_120042/121506457/ccs	PacBio_Hippocampus_Rep2	mm10_ERCC_SIRV	chr9	99568859	99518813	-	12	3021	28774	75229	ENSMUSG00000032468.11	ENSMUST00000185524.6	Armc8	Armc8-202	Known	Known	None	0.4000000059604645	None	None	None	None
m54284U_191212_053548/111346489/ccs	PacBio_Hippocampus_Rep1	mm10_ERCC_SIRV	chr16	22439603	22381316	-	13	3852	44985	116519	ENSMUSG00000013089.15	ENSMUST00000079601.12	Etv5	Etv5-201	Known	Known	None	0.20000000298023224	None	None	None	None
m54284U_191109_043049/116392111/ccs	PacBio_Cortex_Rep2	mm10_ERCC_SIRV	chr2	91710542	91674622	-	17	3624	5405	14148	ENSMUSG00000027244.14	ENSMUST00000028678.8	Atg13	Atg13-201	Known	Known	None	0.30000001192092896	None	None	None	None
m54284U_191213_120042/99877599/ccs	PacBio_Hippocampus_Rep2	mm10_ERCC_SIRV	chr18	70141581	69983668	-	7	2330	49544	129455	ENSMUSG00000024511.15	ENSMUST00000121693.7	Rab27b	Rab27b-203	Known	Known	None	0.44999998807907104	None	None	None	None
m54284U_191213_120042/142082586/ccs	PacBio_Hippocampus_Rep2	mm10_ERCC_SIRV	chr4	116807550	116804009	-	8	1993	11779	30372	ENSMUSG00000028688.13	ENSMUST00000030451.9	Toe1	Toe1-201	Known	Known	None	0.20000000298023224	None	None	None	None
m54284U_191212_053548/118491626/ccs	PacBio_Hippocampus_Rep1	mm10_ERCC_SIRV	chr16	22412950	22381315	-	8	3443	44985	480993	ENSMUSG00000013089.15	ENCODEMT000480993	Etv5	ENCODEMT000480993	Known	ISM	Suffix	0.20000000298023224	None	None	None	None
m54284U_191212_053548/32966999/ccs	PacBio_Hippocampus_Rep1	mm10_ERCC_SIRV	chr14	73385276	73362233	-	6	1776	42113	108791	ENSMUSG00000022108.8	ENSMUST00000022704.8	Itm2b	Itm2b-201	Known	Known	None	0.25	None	None	None	None
m54284U_191213_120042/107348221/ccs	PacBio_Hippocampus_Rep2	mm10_ERCC_SIRV	chr11	87127229	87220682	+	23	5389	34007	480469	ENSMUSG00000018548.15	ENCODEMT000480469	Trim37	ENCODEMT000480469	Known	NIC	None	0.05000000074505806	None	None	None	None
m54284U_191213_120042/141623805/ccs	PacBio_Hippocampus_Rep2	mm10_ERCC_SIRV	chr9	99568662	99518813	-	12	2824	28774	75229	ENSMUSG00000032468.11	ENSMUST00000185524.6	Armc8	Armc8-202	Known	Known	None	0.4000000059604645	None	None	None	None
m54284U_191109_043049/147195729/ccs	PacBio_Cortex_Rep2	mm10_ERCC_SIRV	chr2	91710556	91674622	-	16	3527	5405	14147	ENSMUSG00000027244.14	ENSMUST00000076803.11	Atg13	Atg13-202	Known	Known	None	0.30000001192092896	None	None	None	None
m54284U_191213_120042/107284077/ccs	PacBio_Hippocampus_Rep2	mm10_ERCC_SIRV	chr18	70141583	69983668	-	7	2332	49544	129455	ENSMUSG00000024511.15	ENSMUST00000121693.7	Rab27b	Rab27b-203	Known	Known	None	0.44999998807907104	None	None	None	None
m54284U_191212_053548/124980058/ccs	PacBio_Hippocampus_Rep1	mm10_ERCC_SIRV	chr16	22412036	22381315	-	7	3279	44985	481007	ENSMUSG00000013089.15	ENCODEMT000481007	Etv5	ENCODEMT000481007	Known	ISM	Suffix	0.20000000298023224	None	None	None	None
m54284U_191212_053548/32900044/ccs	PacBio_Hippocampus_Rep1	mm10_ERCC_SIRV	chr5	125475814	125517403	+	18	3232	15541	40789	ENSMUSG00000029482.4	ENSMUST00000031445.4	Aacs	Aacs-201	Known	Known	None	0.25	None	None	None	None
m54284U_191213_120042/153748409/ccs	PacBio_Hippocampus_Rep2	mm10_ERCC_SIRV	chr4	116807569	116804009	-	8	2012	11779	30372	ENSMUSG00000028688.13	ENSMUST00000030451.9	Toe1	Toe1-201	Known	Known	None	0.20000000298023224	None	None	None	None
m54284U_191213_120042/110101673/ccs	PacBio_Hippocampus_Rep2	mm10_ERCC_SIRV	chr11	87127197	87220685	+	24	5508	34007	89525	ENSMUSG00000018548.15	ENSMUST00000041282.12	Trim37	Trim37-201	Known	Known	None	0.05000000074505806	None	None	None	None
m54284U_191212_053548/33031627/ccs	PacBio_Hippocampus_Rep1	mm10_ERCC_SIRV	chr14	73385260	73362233	-	6	1760	42113	108791	ENSMUSG00000022108.8	ENSMUST00000022704.8	Itm2b	Itm2b-201	Known	Known	None	0.25	None	None	None	None
m54284U_191212_053548/126880220/ccs	PacBio_Hippocampus_Rep1	mm10_ERCC_SIRV	chr16	22439619	22381316	-	13	3868	44985	116519	ENSMUSG00000013089.15	ENSMUST00000079601.12	Etv5	Etv5-201	Known	Known	None	0.20000000298023224	None	None	None	None
m54284U_191109_043049/170263494/ccs	PacBio_Cortex_Rep2	mm10_ERCC_SIRV	chr2	91710557	91674622	-	17	3639	5405	14148	ENSMUSG00000027244.14	ENSMUST00000028678.8	Atg13	Atg13-201	Known	Known	None	0.30000001192092896	None	None	None	None
m54284U_191213_120042/148440892/ccs	PacBio_Hippocampus_Rep2	mm10_ERCC_SIRV	chr9	99568658	99518813	-	11	2736	28774	75230	ENSMUSG00000032468.11	ENSMUST00000186049.1	Armc8	Armc8-203	Known	Known	None	0.4000000059604645	None	None	None	None
m54284U_191213_120042/117637771/ccs	PacBio_Hippocampus_Rep2	mm10_ERCC_SIRV	chr18	70141595	69983668	-	7	2344	49544	129455	ENSMUSG00000024511.15	ENSMUST00000121693.7	Rab27b	Rab27b-203	Known	Known	None	0.44999998807907104	None	None	None	None
m54284U_191212_053548/131401558/ccs	PacBio_Hippocampus_Rep1	mm10_ERCC_SIRV	chr16	22439593	22381316	-	13	3842	44985	116519	ENSMUSG00000013089.15	ENSMUST00000079601.12	Etv5	Etv5-201	Known	Known	None	0.20000000298023224	None	None	None	None
m54284U_191213_120042/112723380/ccs	PacBio_Hippocampus_Rep2	mm10_ERCC_SIRV	chr11	87127197	87220682	+	24	5511	34007	89525	ENSMUSG00000018548.15	ENSMUST00000041282.12	Trim37	Trim37-201	Known	Known	None	0.05000000074505806	None	None	None	None
m54284U_191212_053548/26871587/ccs	PacBio_Hippocampus_Rep1	mm10_ERCC_SIRV	chr7	118443460	118380720	-	8	2661	23306	60524	ENSMUSG00000058420.8	ENSMUST00000081574.7	Syt17	Syt17-201	Known	Known	None	0.30000001192092896	None	None	None	None
m54284U_191107_221739/22020427/ccs	PacBio_Cortex_Rep1	mm10_ERCC_SIRV	chr4	116807579	116804010	-	8	2021	11779	30372	ENSMUSG00000028688.13	ENSMUST00000030451.9	Toe1	Toe1-201	Known	Known	None	0.20000000298023224	None	None	None	None
m54284U_191213_120042/61343469/ccs	PacBio_Hippocampus_Rep2	mm10_ERCC_SIRV	chr1	172206710	172197453	-	4	1682	2955	7311	ENSMUSG00000013698.12	ENSMUST00000013842.11	Pea15a	Pea15a-201	Known	Known	None	0.0	None	None	None	None
m54284U_191212_053548/179307994/ccs	PacBio_Hippocampus_Rep1	mm10_ERCC_SIRV	chr5	125475814	125517412	+	18	3241	15541	40789	ENSMUSG00000029482.4	ENSMUST00000031445.4	Aacs	Aacs-201	Known	Known	None	0.10000000149011612	None	None	None	None
m54284U_191212_053548/35586936/ccs	PacBio_Hippocampus_Rep1	mm10_ERCC_SIRV	chr14	73385272	73362233	-	6	1772	42113	108791	ENSMUSG00000022108.8	ENSMUST00000022704.8	Itm2b	Itm2b-201	Known	Known	None	0.25	None	None	None	None
m54284U_191212_053548/7012659/ccs	PacBio_Hippocampus_Rep1	mm10_ERCC_SIRV	chr2	91710547	91674622	-	16	3518	5405	14147	ENSMUSG00000027244.14	ENSMUST00000076803.11	Atg13	Atg13-202	Known	Known	None	0.30000001192092896	None	None	None	None
m54284U_191213_120042/119605993/ccs	PacBio_Hippocampus_Rep2	mm10_ERCC_SIRV	chr18	70141599	69983668	-	7	2348	49544	129455	ENSMUSG00000024511.15	ENSMUST00000121693.7	Rab27b	Rab27b-203	Known	Known	None	0.44999998807907104	None	None	None	None
m54284U_191212_053548/134875051/ccs	PacBio_Hippocampus_Rep1	mm10_ERCC_SIRV	chr16	22439617	22381316	-	13	3866	44985	116519	ENSMUSG00000013089.15	ENSMUST00000079601.12	Etv5	Etv5-201	Known	Known	None	0.20000000298023224	None	None	None	None
m54284U_191213_120042/157157005/ccs	PacBio_Hippocampus_Rep2	mm10_ERCC_SIRV	chr9	99568658	99518813	-	12	2820	28774	75229	ENSMUSG00000032468.11	ENSMUST00000185524.6	Armc8	Armc8-202	Known	Known	None	0.4000000059604645	None	None	None	None
m54284U_191213_120042/119473678/ccs	PacBio_Hippocampus_Rep2	mm10_ERCC_SIRV	chr11	87127197	87219479	+	24	4308	34007	89525	ENSMUSG00000018548.15	ENSMUST00000041282.12	Trim37	Trim37-201	Known	Known	None	0.25	None	None	None	None
m54284U_191212_053548/139725515/ccs	PacBio_Hippocampus_Rep1	mm10_ERCC_SIRV	chr16	22439630	22381316	-	13	3879	44985	116519	ENSMUSG00000013089.15	ENSMUST00000079601.12	Etv5	Etv5-201	Known	Known	None	0.20000000298023224	None	None	None	None
m54284U_191107_221739/93325314/ccs	PacBio_Cortex_Rep1	mm10_ERCC_SIRV	chr4	116807580	116804010	-	8	2022	11779	30372	ENSMUSG00000028688.13	ENSMUST00000030451.9	Toe1	Toe1-201	Known	Known	None	0.20000000298023224	None	None	None	None
m54284U_191212_053548/40502007/ccs	PacBio_Hippocampus_Rep1	mm10_ERCC_SIRV	chr2	91710555	91674622	-	16	3526	5405	14147	ENSMUSG00000027244.14	ENSMUST00000076803.11	Atg13	Atg13-202	Known	Known	None	0.30000001192092896	None	None	None	None
m54284U_191212_053548/35783421/ccs	PacBio_Hippocampus_Rep1	mm10_ERCC_SIRV	chr14	73385260	73362233	-	6	1760	42113	108791	ENSMUSG00000022108.8	ENSMUST00000022704.8	Itm2b	Itm2b-201	Known	Known	None	0.25	None	None	None	None
m54284U_191213_120042/119735419/ccs	PacBio_Hippocampus_Rep2	mm10_ERCC_SIRV	chr18	70141583	69983668	-	7	2332	49544	129455	ENSMUSG00000024511.15	ENSMUST00000121693.7	Rab27b	Rab27b-203	Known	Known	None	0.44999998807907104	None	None	None	None
m54284U_191212_053548/143002201/ccs	PacBio_Hippocampus_Rep1	mm10_ERCC_SIRV	chr16	22439605	22381316	-	13	3854	44985	116519	ENSMUSG00000013089.15	ENSMUST00000079601.12	Etv5	Etv5-201	Known	Known	None	0.20000000298023224	None	None	None	None
m54284U_191213_120042/139395179/ccs	PacBio_Hippocampus_Rep2	mm10_ERCC_SIRV	chr11	87127197	87220681	+	24	5510	34007	89525	ENSMUSG00000018548.15	ENSMUST00000041282.12	Trim37	Trim37-201	Known	Known	None	0.05000000074505806	None	None	None	None
m54284U_191213_120042/171246897/ccs	PacBio_Hippocampus_Rep2	mm10_ERCC_SIRV	chr9	99568662	99518813	-	12	2824	28774	75229	ENSMUSG00000032468.11	ENSMUST00000185524.6	Armc8	Armc8-202	Known	Known	None	0.4000000059604645	None	None	None	None
m54284U_191213_120042/138805339/ccs	PacBio_Hippocampus_Rep2	mm10_ERCC_SIRV	chr5	125475814	125517404	+	18	3233	15541	40789	ENSMUSG00000029482.4	ENSMUST00000031445.4	Aacs	Aacs-201	Known	Known	None	0.25	None	None	None	None
m54284U_191212_053548/146867127/ccs	PacBio_Hippocampus_Rep1	mm10_ERCC_SIRV	chr16	22401853	22381323	-	6	2858	44985	480978	ENSMUSG00000013089.15	ENCODEMT000480978	Etv5	ENCODEMT000480978	Known	ISM	Suffix	0.20000000298023224	None	None	None	None
m54284U_191109_043049/156043005/ccs	PacBio_Cortex_Rep2	mm10_ERCC_SIRV	chr4	116807571	116804010	-	8	2045	11779	481146	ENSMUSG00000028688.13	ENCODEMT000481146	Toe1	ENCODEMT000481146	Known	NIC	None	0.20000000298023224	None	None	None	None
m54284U_191213_120042/125962861/ccs	PacBio_Hippocampus_Rep2	mm10_ERCC_SIRV	chr18	70053422	69983668	-	6	2493	49544	129457	ENSMUSG00000024511.15	ENSMUST00000069749.8	Rab27b	Rab27b-201	Known	Known	None	0.44999998807907104	None	None	None	None
m54284U_191212_053548/35914668/ccs	PacBio_Hippocampus_Rep1	mm10_ERCC_SIRV	chr14	73385319	73362233	-	6	1819	42113	108791	ENSMUSG00000022108.8	ENSMUST00000022704.8	Itm2b	Itm2b-201	Known	Known	None	0.25	None	None	None	None
m54284U_191213_120042/165676610/ccs	PacBio_Hippocampus_Rep2	mm10_ERCC_SIRV	chr11	87127197	87220682	+	24	5511	34007	89525	ENSMUSG00000018548.15	ENSMUST00000041282.12	Trim37	Trim37-201	Known	Known	None	0.05000000074505806	None	None	None	None
m54284U_191212_053548/48431387/ccs	PacBio_Hippocampus_Rep1	mm10_ERCC_SIRV	chr2	91679989	91674620	-	4	2157	5405	481209	ENSMUSG00000027244.14	ENCODEMT000481209	Atg13	ENCODEMT000481209	Known	ISM	Suffix	0.30000001192092896	None	None	None	None
m54284U_191212_053548/33488994/ccs	PacBio_Hippocampus_Rep1	mm10_ERCC_SIRV	chr7	118443289	118380725	-	7	2575	23306	480658	ENSMUSG00000058420.8	ENCODEMT000480658	Syt17	ENCODEMT000480658	Known	ISM	Suffix	0.30000001192092896	None	None	None	None
m54284U_191212_053548/149555450/ccs	PacBio_Hippocampus_Rep1	mm10_ERCC_SIRV	chr16	22439637	22381316	-	13	3886	44985	116519	ENSMUSG00000013089.15	ENSMUST00000079601.12	Etv5	Etv5-201	Known	Known	None	0.20000000298023224	None	None	None	None
m54284U_191107_221739/27396882/ccs	PacBio_Cortex_Rep1	mm10_ERCC_SIRV	chr9	99568714	99518814	-	12	2868	28774	75229	ENSMUSG00000032468.11	ENSMUST00000185524.6	Armc8	Armc8-202	Known	Known	None	0.4000000059604645	None	None	None	None
m54284U_191212_053548/150406797/ccs	PacBio_Hippocampus_Rep1	mm10_ERCC_SIRV	chr16	22383639	22381323	-	1	2316	44985	480980	ENSMUSG00000013089.15	ENCODEMT000480980	Etv5	ENCODEMT000480980	Known	ISM	None	0.20000000298023224	None	None	None	None
m54284U_191213_120042/61475178/ccs	PacBio_Hippocampus_Rep2	mm10_ERCC_SIRV	chr1	172206704	172197453	-	4	1676	2955	7311	ENSMUSG00000013698.12	ENSMUST00000013842.11	Pea15a	Pea15a-201	Known	Known	None	0.0	None	None	None	None
m54284U_191213_120042/135200896/ccs	PacBio_Hippocampus_Rep2	mm10_ERCC_SIRV	chr18	70141591	69983668	-	7	2290	49544	480954	ENSMUSG00000024511.15	ENCODEMT000480954	Rab27b	ENCODEMT000480954	Known	NNC	None	0.44999998807907104	None	None	None	None
m54284U_191107_221739/89064995/ccs	PacBio_Cortex_Rep1	mm10_ERCC_SIRV	chr5	125475815	125517412	+	18	3240	15541	40789	ENSMUSG00000029482.4	ENSMUST00000031445.4	Aacs	Aacs-201	Known	Known	None	0.10000000149011612	None	None	None	None
m54284U_191213_120042/172426898/ccs	PacBio_Hippocampus_Rep2	mm10_ERCC_SIRV	chr11	87127229	87220681	+	23	5388	34007	480469	ENSMUSG00000018548.15	ENCODEMT000480469	Trim37	ENCODEMT000480469	Known	NIC	None	0.05000000074505806	None	None	None	None
m54284U_191212_053548/68420008/ccs	PacBio_Hippocampus_Rep1	mm10_ERCC_SIRV	chr4	116807608	116804010	-	8	2050	11779	30372	ENSMUSG00000028688.13	ENSMUST00000030451.9	Toe1	Toe1-201	Known	Known	None	0.20000000298023224	None	None	None	None
m54284U_191212_053548/36177382/ccs	PacBio_Hippocampus_Rep1	mm10_ERCC_SIRV	chr14	73385231	73362233	-	6	1731	42113	108791	ENSMUSG00000022108.8	ENSMUST00000022704.8	Itm2b	Itm2b-201	Known	Known	None	0.25	None	None	None	None
m54284U_191212_053548/82249654/ccs	PacBio_Hippocampus_Rep1	mm10_ERCC_SIRV	chr2	91710544	91674622	-	17	3626	5405	14148	ENSMUSG00000027244.14	ENSMUST00000028678.8	Atg13	Atg13-201	Known	Known	None	0.30000001192092896	None	None	None	None
m54284U_191212_053548/150733447/ccs	PacBio_Hippocampus_Rep1	mm10_ERCC_SIRV	chr16	22439631	22381316	-	13	3880	44985	116519	ENSMUSG00000013089.15	ENSMUST00000079601.12	Etv5	Etv5-201	Known	Known	None	0.20000000298023224	None	None	None	None
m54284U_191212_053548/157287535/ccs	PacBio_Hippocampus_Rep1	mm10_ERCC_SIRV	chr16	22382770	22381323	-	1	1447	44985	480980	ENSMUSG00000013089.15	ENCODEMT000480980	Etv5	ENCODEMT000480980	Known	ISM	None	0.20000000298023224	None	None	None	None
m54284U_191107_221739/43516380/ccs	PacBio_Cortex_Rep1	mm10_ERCC_SIRV	chr9	99568684	99518814	-	12	2845	28774	75229	ENSMUSG00000032468.11	ENSMUST00000185524.6	Armc8	Armc8-202	Known	Known	None	0.4000000059604645	None	None	None	None
m54284U_191213_120042/144640514/ccs	PacBio_Hippocampus_Rep2	mm10_ERCC_SIRV	chr18	70141579	69983668	-	7	2287	49544	129455	ENSMUSG00000024511.15	ENSMUST00000121693.7	Rab27b	Rab27b-203	Known	Known	None	0.44999998807907104	None	None	None	None
m54284U_191212_053548/87949547/ccs	PacBio_Hippocampus_Rep1	mm10_ERCC_SIRV	chr2	91710551	91674622	-	17	3633	5405	14148	ENSMUSG00000027244.14	ENSMUST00000028678.8	Atg13	Atg13-201	Known	Known	None	0.30000001192092896	None	None	None	None
m54284U_191107_221739/22741998/ccs	PacBio_Cortex_Rep1	mm10_ERCC_SIRV	chr11	87127198	87220682	+	24	5510	34007	89525	ENSMUSG00000018548.15	ENSMUST00000041282.12	Trim37	Trim37-201	Known	Known	None	0.05000000074505806	None	None	None	None
m54284U_191213_120042/177146388/ccs	PacBio_Hippocampus_Rep2	mm10_ERCC_SIRV	chr4	116807648	116804010	-	8	2090	11779	30372	ENSMUSG00000028688.13	ENSMUST00000030451.9	Toe1	Toe1-201	Known	Known	None	0.20000000298023224	None	None	None	None
m54284U_191212_053548/36440452/ccs	PacBio_Hippocampus_Rep1	mm10_ERCC_SIRV	chr14	73385295	73362233	-	6	1795	42113	108791	ENSMUSG00000022108.8	ENSMUST00000022704.8	Itm2b	Itm2b-201	Known	Known	None	0.25	None	None	None	None
m54284U_191212_053548/158334984/ccs	PacBio_Hippocampus_Rep1	mm10_ERCC_SIRV	chr16	22439616	22381316	-	13	3865	44985	116519	ENSMUSG00000013089.15	ENSMUST00000079601.12	Etv5	Etv5-201	Known	Known	None	0.20000000298023224	None	None	None	None
m54284U_191212_053548/170067617/ccs	PacBio_Hippocampus_Rep1	mm10_ERCC_SIRV	chr16	22383257	22381323	-	1	1934	44985	480980	ENSMUSG00000013089.15	ENCODEMT000480980	Etv5	ENCODEMT000480980	Known	ISM	None	0.20000000298023224	None	None	None	None
m54284U_191107_221739/120587075/ccs	PacBio_Cortex_Rep1	mm10_ERCC_SIRV	chr5	125475815	125517401	+	18	3229	15541	40789	ENSMUSG00000029482.4	ENSMUST00000031445.4	Aacs	Aacs-201	Known	Known	None	0.25	None	None	None	None
m54284U_191107_221739/47646550/ccs	PacBio_Cortex_Rep1	mm10_ERCC_SIRV	chr9	99568867	99518814	-	12	3028	28774	75229	ENSMUSG00000032468.11	ENSMUST00000185524.6	Armc8	Armc8-202	Known	Known	None	0.4000000059604645	None	None	None	None
m54284U_191212_053548/91882374/ccs	PacBio_Hippocampus_Rep1	mm10_ERCC_SIRV	chr2	91710581	91674622	-	17	3645	5405	14148	ENSMUSG00000027244.14	ENSMUST00000028678.8	Atg13	Atg13-201	Known	Known	None	0.30000001192092896	None	None	None	None
m54284U_191213_120042/147720737/ccs	PacBio_Hippocampus_Rep2	mm10_ERCC_SIRV	chr18	70141559	69983668	-	7	2268	49544	481217	ENSMUSG00000024511.15	ENCODEMT000481217	Rab27b	ENCODEMT000481217	Known	NIC	None	0.44999998807907104	None	None	None	None
m54284U_191107_221739/36569389/ccs	PacBio_Cortex_Rep1	mm10_ERCC_SIRV	chr11	87127220	87220675	+	23	5462	34007	480496	ENSMUSG00000018548.15	ENCODEMT000480496	Trim37	ENCODEMT000480496	Known	NIC	None	0.20000000298023224	None	None	None	None
m54284U_191212_053548/35127556/ccs	PacBio_Hippocampus_Rep1	mm10_ERCC_SIRV	chr7	118443554	118380720	-	8	2755	23306	60524	ENSMUSG00000058420.8	ENSMUST00000081574.7	Syt17	Syt17-201	Known	Known	None	0.30000001192092896	None	None	None	None
m54284U_191212_053548/174852127/ccs	PacBio_Hippocampus_Rep1	mm10_ERCC_SIRV	chr16	22401854	22381323	-	6	2859	44985	480978	ENSMUSG00000013089.15	ENCODEMT000480978	Etv5	ENCODEMT000480978	Known	ISM	Suffix	0.20000000298023224	None	None	None	None
m54284U_191107_221739/10749026/ccs	PacBio_Cortex_Rep1	mm10_ERCC_SIRV	chr4	116807558	116804011	-	8	1999	11779	30372	ENSMUSG00000028688.13	ENSMUST00000030451.9	Toe1	Toe1-201	Known	Known	None	0.20000000298023224	None	None	None	None
m54284U_191212_053548/40568352/ccs	PacBio_Hippocampus_Rep1	mm10_ERCC_SIRV	chr14	73385279	73362233	-	6	1779	42113	108791	ENSMUSG00000022108.8	ENSMUST00000022704.8	Itm2b	Itm2b-201	Known	Known	None	0.25	None	None	None	None
m54284U_191212_053548/175376135/ccs	PacBio_Hippocampus_Rep1	mm10_ERCC_SIRV	chr16	22439633	22381316	-	13	3882	44985	116519	ENSMUSG00000013089.15	ENSMUST00000079601.12	Etv5	Etv5-201	Known	Known	None	0.20000000298023224	None	None	None	None
m54284U_191107_221739/55511607/ccs	PacBio_Cortex_Rep1	mm10_ERCC_SIRV	chr9	99568869	99518814	-	12	3030	28774	75229	ENSMUSG00000032468.11	ENSMUST00000185524.6	Armc8	Armc8-202	Known	Known	None	0.4000000059604645	None	None	None	None
m54284U_191213_120042/152831721/ccs	PacBio_Hippocampus_Rep2	mm10_ERCC_SIRV	chr18	70141584	69983668	-	7	2333	49544	129455	ENSMUSG00000024511.15	ENSMUST00000121693.7	Rab27b	Rab27b-203	Known	Known	None	0.44999998807907104	None	None	None	None
m54284U_191212_053548/178522059/ccs	PacBio_Hippocampus_Rep1	mm10_ERCC_SIRV	chr16	22382963	22381323	-	1	1640	44985	480980	ENSMUSG00000013089.15	ENCODEMT000480980	Etv5	ENCODEMT000480980	Known	ISM	None	0.20000000298023224	None	None	None	None
m54284U_191107_221739/64291258/ccs	PacBio_Cortex_Rep1	mm10_ERCC_SIRV	chr11	87127198	87220682	+	24	5510	34007	89525	ENSMUSG00000018548.15	ENSMUST00000041282.12	Trim37	Trim37-201	Known	Known	None	0.05000000074505806	None	None	None	None
m54284U_191109_043049/5834834/ccs	PacBio_Cortex_Rep2	mm10_ERCC_SIRV	chr5	125475815	125517403	+	18	3231	15541	40789	ENSMUSG00000029482.4	ENSMUST00000031445.4	Aacs	Aacs-201	Known	Known	None	0.25	None	None	None	None
m54284U_191213_120042/61603957/ccs	PacBio_Hippocampus_Rep2	mm10_ERCC_SIRV	chr1	172206709	172197453	-	4	1681	2955	7311	ENSMUSG00000013698.12	ENSMUST00000013842.11	Pea15a	Pea15a-201	Known	Known	None	0.0	None	None	None	None
m54284U_191212_053548/113903491/ccs	PacBio_Hippocampus_Rep1	mm10_ERCC_SIRV	chr2	91680454	91674622	-	5	2196	5405	481166	ENSMUSG00000027244.14	ENCODEMT000481166	Atg13	ENCODEMT000481166	Known	ISM	Suffix	0.30000001192092896	None	None	None	None
m54284U_191213_120042/10945072/ccs	PacBio_Hippocampus_Rep2	mm10_ERCC_SIRV	chr16	22439640	22381316	-	13	3889	44985	116519	ENSMUSG00000013089.15	ENSMUST00000079601.12	Etv5	Etv5-201	Known	Known	None	0.20000000298023224	None	None	None	None
m54284U_191107_221739/66585065/ccs	PacBio_Cortex_Rep1	mm10_ERCC_SIRV	chr4	116807608	116804011	-	8	2049	11779	30372	ENSMUSG00000028688.13	ENSMUST00000030451.9	Toe1	Toe1-201	Known	Known	None	0.20000000298023224	None	None	None	None
m54284U_191212_053548/43125420/ccs	PacBio_Hippocampus_Rep1	mm10_ERCC_SIRV	chr14	73385254	73362233	-	6	1754	42113	108791	ENSMUSG00000022108.8	ENSMUST00000022704.8	Itm2b	Itm2b-201	Known	Known	None	0.25	None	None	None	None
m54284U_191213_120042/158008764/ccs	PacBio_Hippocampus_Rep2	mm10_ERCC_SIRV	chr18	70141576	69983668	-	7	2325	49544	129455	ENSMUSG00000024511.15	ENSMUST00000121693.7	Rab27b	Rab27b-203	Known	Known	None	0.44999998807907104	None	None	None	None
m54284U_191213_120042/13895514/ccs	PacBio_Hippocampus_Rep2	mm10_ERCC_SIRV	chr16	22439647	22381316	-	13	3896	44985	116519	ENSMUSG00000013089.15	ENSMUST00000079601.12	Etv5	Etv5-201	Known	Known	None	0.20000000298023224	None	None	None	None
m54284U_191107_221739/61342978/ccs	PacBio_Cortex_Rep1	mm10_ERCC_SIRV	chr9	99568689	99518814	-	12	2850	28774	75229	ENSMUSG00000032468.11	ENSMUST00000185524.6	Armc8	Armc8-202	Known	Known	None	0.4000000059604645	None	None	None	None
m54284U_191107_221739/35653969/ccs	PacBio_Cortex_Rep1	mm10_ERCC_SIRV	chr2	91710547	91674623	-	17	3628	5405	14148	ENSMUSG00000027244.14	ENSMUST00000028678.8	Atg13	Atg13-201	Known	Known	None	0.30000001192092896	None	None	None	None
m54284U_191107_221739/112396586/ccs	PacBio_Cortex_Rep1	mm10_ERCC_SIRV	chr11	87127220	87220682	+	23	5469	34007	480496	ENSMUSG00000018548.15	ENCODEMT000480496	Trim37	ENCODEMT000480496	Known	NIC	None	0.05000000074505806	None	None	None	None
m54284U_191213_120042/27788908/ccs	PacBio_Hippocampus_Rep2	mm10_ERCC_SIRV	chr16	22439659	22381316	-	13	3908	44985	116519	ENSMUSG00000013089.15	ENSMUST00000079601.12	Etv5	Etv5-201	Known	Known	None	0.20000000298023224	None	None	None	None
m54284U_191213_120042/158926973/ccs	PacBio_Hippocampus_Rep2	mm10_ERCC_SIRV	chr18	70141611	69983668	-	7	2360	49544	129455	ENSMUSG00000024511.15	ENSMUST00000121693.7	Rab27b	Rab27b-203	Known	Known	None	0.44999998807907104	None	None	None	None
m54284U_191213_120042/32507197/ccs	PacBio_Hippocampus_Rep2	mm10_ERCC_SIRV	chr16	22439617	22381316	-	13	3866	44985	116519	ENSMUSG00000013089.15	ENSMUST00000079601.12	Etv5	Etv5-201	Known	Known	None	0.20000000298023224	None	None	None	None
m54284U_191109_043049/143721937/ccs	PacBio_Cortex_Rep2	mm10_ERCC_SIRV	chr5	125475815	125517403	+	18	3231	15541	40789	ENSMUSG00000029482.4	ENSMUST00000031445.4	Aacs	Aacs-201	Known	Known	None	0.25	None	None	None	None
m54284U_191212_053548/44698072/ccs	PacBio_Hippocampus_Rep1	mm10_ERCC_SIRV	chr14	73385294	73362233	-	6	1794	42113	108791	ENSMUSG00000022108.8	ENSMUST00000022704.8	Itm2b	Itm2b-201	Known	Known	None	0.25	None	None	None	None
m54284U_191109_043049/14681502/ccs	PacBio_Cortex_Rep2	mm10_ERCC_SIRV	chr4	116806522	116804014	-	6	1754	11779	481207	ENSMUSG00000028688.13	ENCODEMT000481207	Toe1	ENCODEMT000481207	Known	ISM	Suffix	0.20000000298023224	None	None	None	None
m54284U_191107_221739/53937014/ccs	PacBio_Cortex_Rep1	mm10_ERCC_SIRV	chr2	91710568	91674623	-	17	3649	5405	14148	ENSMUSG00000027244.14	ENSMUST00000028678.8	Atg13	Atg13-201	Known	Known	None	0.30000001192092896	None	None	None	None
m54284U_191212_053548/38275818/ccs	PacBio_Hippocampus_Rep1	mm10_ERCC_SIRV	chr7	118443555	118380720	-	8	2756	23306	60524	ENSMUSG00000058420.8	ENSMUST00000081574.7	Syt17	Syt17-201	Known	Known	None	0.30000001192092896	None	None	None	None
m54284U_191107_221739/63308126/ccs	PacBio_Cortex_Rep1	mm10_ERCC_SIRV	chr9	99568679	99518814	-	11	2763	28774	75230	ENSMUSG00000032468.11	ENSMUST00000186049.1	Armc8	Armc8-203	Known	Known	None	0.4000000059604645	None	None	None	None
m54284U_191213_120042/34736635/ccs	PacBio_Hippocampus_Rep2	mm10_ERCC_SIRV	chr16	22439617	22381316	-	13	3866	44985	116519	ENSMUSG00000013089.15	ENSMUST00000079601.12	Etv5	Etv5-201	Known	Known	None	0.20000000298023224	None	None	None	None
m54284U_191107_221739/129565223/ccs	PacBio_Cortex_Rep1	mm10_ERCC_SIRV	chr11	87127198	87220682	+	24	5510	34007	89525	ENSMUSG00000018548.15	ENSMUST00000041282.12	Trim37	Trim37-201	Known	Known	None	0.05000000074505806	None	None	None	None
m54284U_191107_221739/63309265/ccs	PacBio_Cortex_Rep1	mm10_ERCC_SIRV	chr2	91675678	91674623	-	1	954	5405	481170	ENSMUSG00000027244.14	ENCODEMT000481170	Atg13	ENCODEMT000481170	Known	Genomic	None	0.30000001192092896	None	None	None	None
m54284U_191213_120042/163906976/ccs	PacBio_Hippocampus_Rep2	mm10_ERCC_SIRV	chr18	70141581	69983668	-	7	2330	49544	129455	ENSMUSG00000024511.15	ENSMUST00000121693.7	Rab27b	Rab27b-203	Known	Known	None	0.44999998807907104	None	None	None	None
m54284U_191213_120042/38340864/ccs	PacBio_Hippocampus_Rep2	mm10_ERCC_SIRV	chr16	22439638	22381316	-	13	3875	44985	116519	ENSMUSG00000013089.15	ENSMUST00000079601.12	Etv5	Etv5-201	Known	Known	None	0.20000000298023224	None	None	None	None
m54284U_191213_120042/42402166/ccs	PacBio_Hippocampus_Rep2	mm10_ERCC_SIRV	chr16	22439612	22381316	-	13	3861	44985	116519	ENSMUSG00000013089.15	ENSMUST00000079601.12	Etv5	Etv5-201	Known	Known	None	0.20000000298023224	None	None	None	None
m54284U_191212_053548/48826426/ccs	PacBio_Hippocampus_Rep1	mm10_ERCC_SIRV	chr14	73385271	73362233	-	6	1771	42113	108791	ENSMUSG00000022108.8	ENSMUST00000022704.8	Itm2b	Itm2b-201	Known	Known	None	0.25	None	None	None	None
m54284U_191109_043049/170788228/ccs	PacBio_Cortex_Rep2	mm10_ERCC_SIRV	chr4	116807549	116804011	-	8	1990	11779	30372	ENSMUSG00000028688.13	ENSMUST00000030451.9	Toe1	Toe1-201	Known	Known	None	0.20000000298023224	None	None	None	None
m54284U_191107_221739/166986178/ccs	PacBio_Cortex_Rep1	mm10_ERCC_SIRV	chr11	87127198	87220680	+	24	5508	34007	89525	ENSMUSG00000018548.15	ENSMUST00000041282.12	Trim37	Trim37-201	Known	Known	None	0.0	None	None	None	None
m54284U_191107_221739/64357125/ccs	PacBio_Cortex_Rep1	mm10_ERCC_SIRV	chr9	99568698	99518814	-	12	2859	28774	75229	ENSMUSG00000032468.11	ENSMUST00000185524.6	Armc8	Armc8-202	Known	Known	None	0.4000000059604645	None	None	None	None
m54284U_191107_221739/73269984/ccs	PacBio_Cortex_Rep1	mm10_ERCC_SIRV	chr2	91710547	91674623	-	17	3628	5405	14148	ENSMUSG00000027244.14	ENSMUST00000028678.8	Atg13	Atg13-201	Known	Known	None	0.30000001192092896	None	None	None	None
m54284U_191213_120042/164956676/ccs	PacBio_Hippocampus_Rep2	mm10_ERCC_SIRV	chr18	70141573	69983668	-	7	2322	49544	129455	ENSMUSG00000024511.15	ENSMUST00000121693.7	Rab27b	Rab27b-203	Known	Known	None	0.44999998807907104	None	None	None	None
m54284U_191109_043049/173932766/ccs	PacBio_Cortex_Rep2	mm10_ERCC_SIRV	chr5	125475815	125517406	+	18	3234	15541	40789	ENSMUSG00000029482.4	ENSMUST00000031445.4	Aacs	Aacs-201	Known	Known	None	0.20000000298023224	None	None	None	None
m54284U_191213_120042/61800841/ccs	PacBio_Hippocampus_Rep2	mm10_ERCC_SIRV	chr1	172206710	172197453	-	4	1682	2955	7311	ENSMUSG00000013698.12	ENSMUST00000013842.11	Pea15a	Pea15a-201	Known	Known	None	0.0	None	None	None	None
m54284U_191213_120042/56757087/ccs	PacBio_Hippocampus_Rep2	mm10_ERCC_SIRV	chr16	22439617	22381316	-	13	3866	44985	116519	ENSMUSG00000013089.15	ENSMUST00000079601.12	Etv5	Etv5-201	Known	Known	None	0.20000000298023224	None	None	None	None
m54284U_191213_120042/62718980/ccs	PacBio_Hippocampus_Rep2	mm10_ERCC_SIRV	chr16	22439589	22381316	-	13	3844	44985	116519	ENSMUSG00000013089.15	ENSMUST00000079601.12	Etv5	Etv5-201	Known	Known	None	0.20000000298023224	None	None	None	None
m54284U_191213_120042/166594001/ccs	PacBio_Hippocampus_Rep2	mm10_ERCC_SIRV	chr18	70141585	69983668	-	7	2334	49544	129455	ENSMUSG00000024511.15	ENSMUST00000121693.7	Rab27b	Rab27b-203	Known	Known	None	0.44999998807907104	None	None	None	None
m54284U_191213_120042/68355489/ccs	PacBio_Hippocampus_Rep2	mm10_ERCC_SIRV	chr16	22439637	22381316	-	13	3886	44985	116519	ENSMUSG00000013089.15	ENSMUST00000079601.12	Etv5	Etv5-201	Known	Known	None	0.20000000298023224	None	None	None	None
m54284U_191109_043049/4195277/ccs	PacBio_Cortex_Rep2	mm10_ERCC_SIRV	chr11	87127198	87220675	+	24	5503	34007	89525	ENSMUSG00000018548.15	ENSMUST00000041282.12	Trim37	Trim37-201	Known	Known	None	0.20000000298023224	None	None	None	None
m54284U_191212_053548/49678843/ccs	PacBio_Hippocampus_Rep1	mm10_ERCC_SIRV	chr14	73385288	73362233	-	6	1788	42113	108791	ENSMUSG00000022108.8	ENSMUST00000022704.8	Itm2b	Itm2b-201	Known	Known	None	0.25	None	None	None	None
m54284U_191107_221739/65799629/ccs	PacBio_Cortex_Rep1	mm10_ERCC_SIRV	chr9	99568660	99518814	-	12	2821	28774	75229	ENSMUSG00000032468.11	ENSMUST00000185524.6	Armc8	Armc8-202	Known	Known	None	0.4000000059604645	None	None	None	None
m54284U_191109_043049/179505257/ccs	PacBio_Cortex_Rep2	mm10_ERCC_SIRV	chr4	116807558	116804011	-	8	1999	11779	30372	ENSMUSG00000028688.13	ENSMUST00000030451.9	Toe1	Toe1-201	Known	Known	None	0.20000000298023224	None	None	None	None
m54284U_191107_221739/92602944/ccs	PacBio_Cortex_Rep1	mm10_ERCC_SIRV	chr2	91680498	91674623	-	5	2239	5405	481166	ENSMUSG00000027244.14	ENCODEMT000481166	Atg13	ENCODEMT000481166	Known	ISM	Suffix	0.30000001192092896	None	None	None	None
m54284U_191212_053548/42338901/ccs	PacBio_Hippocampus_Rep1	mm10_ERCC_SIRV	chr7	118443684	118380724	-	8	2590	23306	480667	ENSMUSG00000058420.8	ENCODEMT000480667	Syt17	ENCODEMT000480667	Known	NNC	None	0.30000001192092896	None	None	None	None
m54284U_191213_120042/79298811/ccs	PacBio_Hippocampus_Rep2	mm10_ERCC_SIRV	chr16	22439658	22381316	-	13	3907	44985	116519	ENSMUSG00000013089.15	ENSMUST00000079601.12	Etv5	Etv5-201	Known	Known	None	0.20000000298023224	None	None	None	None
m54284U_191212_053548/138282487/ccs	PacBio_Hippocampus_Rep1	mm10_ERCC_SIRV	chr5	125475815	125517404	+	18	3232	15541	40789	ENSMUSG00000029482.4	ENSMUST00000031445.4	Aacs	Aacs-201	Known	Known	None	0.25	None	None	None	None
m54284U_191213_120042/170591555/ccs	PacBio_Hippocampus_Rep2	mm10_ERCC_SIRV	chr18	70141593	69983668	-	7	2342	49544	129455	ENSMUSG00000024511.15	ENSMUST00000121693.7	Rab27b	Rab27b-203	Known	Known	None	0.44999998807907104	None	None	None	None
m54284U_191213_120042/99157873/ccs	PacBio_Hippocampus_Rep2	mm10_ERCC_SIRV	chr16	22439637	22381316	-	13	3886	44985	116519	ENSMUSG00000013089.15	ENSMUST00000079601.12	Etv5	Etv5-201	Known	Known	None	0.20000000298023224	None	None	None	None
m54284U_191109_043049/25231947/ccs	PacBio_Cortex_Rep2	mm10_ERCC_SIRV	chr11	87127198	87220684	+	24	5512	34007	89525	ENSMUSG00000018548.15	ENSMUST00000041282.12	Trim37	Trim37-201	Known	Known	None	0.05000000074505806	None	None	None	None
m54284U_191107_221739/112198459/ccs	PacBio_Cortex_Rep1	mm10_ERCC_SIRV	chr2	91710519	91674623	-	17	3600	5405	481172	ENSMUSG00000027244.14	ENCODEMT000481172	Atg13	ENCODEMT000481172	Known	NIC	None	0.30000001192092896	None	None	None	None
m54284U_191213_120042/102696934/ccs	PacBio_Hippocampus_Rep2	mm10_ERCC_SIRV	chr16	22439617	22381316	-	13	3866	44985	116519	ENSMUSG00000013089.15	ENSMUST00000079601.12	Etv5	Etv5-201	Known	Known	None	0.20000000298023224	None	None	None	None
m54284U_191107_221739/73075407/ccs	PacBio_Cortex_Rep1	mm10_ERCC_SIRV	chr9	99568659	99518814	-	11	2743	28774	75230	ENSMUSG00000032468.11	ENSMUST00000186049.1	Armc8	Armc8-203	Known	Known	None	0.4000000059604645	None	None	None	None
m54284U_191212_053548/55378611/ccs	PacBio_Hippocampus_Rep1	mm10_ERCC_SIRV	chr14	73385272	73362233	-	6	1772	42113	108791	ENSMUSG00000022108.8	ENSMUST00000022704.8	Itm2b	Itm2b-201	Known	Known	None	0.25	None	None	None	None
m54284U_191213_120042/171378936/ccs	PacBio_Hippocampus_Rep2	mm10_ERCC_SIRV	chr18	70141574	69983668	-	7	2323	49544	129455	ENSMUSG00000024511.15	ENSMUST00000121693.7	Rab27b	Rab27b-203	Known	Known	None	0.44999998807907104	None	None	None	None
m54284U_191212_053548/67242753/ccs	PacBio_Hippocampus_Rep1	mm10_ERCC_SIRV	chr4	116807561	116804011	-	8	2002	11779	30372	ENSMUSG00000028688.13	ENSMUST00000030451.9	Toe1	Toe1-201	Known	Known	None	0.20000000298023224	None	None	None	None
m54284U_191213_120042/111674916/ccs	PacBio_Hippocampus_Rep2	mm10_ERCC_SIRV	chr16	22439598	22381316	-	13	3847	44985	116519	ENSMUSG00000013089.15	ENSMUST00000079601.12	Etv5	Etv5-201	Known	Known	None	0.20000000298023224	None	None	None	None
m54284U_191107_221739/116721387/ccs	PacBio_Cortex_Rep1	mm10_ERCC_SIRV	chr2	91710480	91674623	-	18	3639	5405	481169	ENSMUSG00000027244.14	ENCODEMT000481169	Atg13	ENCODEMT000481169	Known	NIC	None	0.30000001192092896	None	None	None	None
m54284U_191213_120042/118620669/ccs	PacBio_Hippocampus_Rep2	mm10_ERCC_SIRV	chr16	22439617	22381316	-	13	3866	44985	116519	ENSMUSG00000013089.15	ENSMUST00000079601.12	Etv5	Etv5-201	Known	Known	None	0.20000000298023224	None	None	None	None
m54284U_191109_043049/27394301/ccs	PacBio_Cortex_Rep2	mm10_ERCC_SIRV	chr11	87127198	87220681	+	24	5509	34007	89525	ENSMUSG00000018548.15	ENSMUST00000041282.12	Trim37	Trim37-201	Known	Known	None	0.05000000074505806	None	None	None	None
m54284U_191213_120042/61802327/ccs	PacBio_Hippocampus_Rep2	mm10_ERCC_SIRV	chr1	172206711	172197453	-	4	1683	2955	7311	ENSMUSG00000013698.12	ENSMUST00000013842.11	Pea15a	Pea15a-201	Known	Known	None	0.0	None	None	None	None
m54284U_191213_120042/55052777/ccs	PacBio_Hippocampus_Rep2	mm10_ERCC_SIRV	chr5	125475815	125517402	+	18	3230	15541	40789	ENSMUSG00000029482.4	ENSMUST00000031445.4	Aacs	Aacs-201	Known	Known	None	0.25	None	None	None	None
m54284U_191213_120042/173213600/ccs	PacBio_Hippocampus_Rep2	mm10_ERCC_SIRV	chr18	70141585	69983668	-	7	2334	49544	129455	ENSMUSG00000024511.15	ENSMUST00000121693.7	Rab27b	Rab27b-203	Known	Known	None	0.44999998807907104	None	None	None	None
m54284U_191107_221739/77726443/ccs	PacBio_Cortex_Rep1	mm10_ERCC_SIRV	chr9	99568900	99518814	-	12	3061	28774	75229	ENSMUSG00000032468.11	ENSMUST00000185524.6	Armc8	Armc8-202	Known	Known	None	0.4000000059604645	None	None	None	None
m54284U_191213_120042/119276506/ccs	PacBio_Hippocampus_Rep2	mm10_ERCC_SIRV	chr16	22439609	22381316	-	13	3858	44985	116519	ENSMUSG00000013089.15	ENSMUST00000079601.12	Etv5	Etv5-201	Known	Known	None	0.20000000298023224	None	None	None	None
m54284U_191212_053548/56953335/ccs	PacBio_Hippocampus_Rep1	mm10_ERCC_SIRV	chr14	73385257	73362233	-	6	1757	42113	108791	ENSMUSG00000022108.8	ENSMUST00000022704.8	Itm2b	Itm2b-201	Known	Known	None	0.25	None	None	None	None
m54284U_191212_053548/134547150/ccs	PacBio_Hippocampus_Rep1	mm10_ERCC_SIRV	chr4	116807562	116804011	-	8	2035	11779	481146	ENSMUSG00000028688.13	ENCODEMT000481146	Toe1	ENCODEMT000481146	Known	NIC	None	0.20000000298023224	None	None	None	None
m54284U_191107_221739/125897434/ccs	PacBio_Cortex_Rep1	mm10_ERCC_SIRV	chr2	91710555	91674623	-	17	3636	5405	14148	ENSMUSG00000027244.14	ENSMUST00000028678.8	Atg13	Atg13-201	Known	Known	None	0.30000001192092896	None	None	None	None
m54284U_191213_120042/119802579/ccs	PacBio_Hippocampus_Rep2	mm10_ERCC_SIRV	chr16	22439617	22381316	-	13	3866	44985	116519	ENSMUSG00000013089.15	ENSMUST00000079601.12	Etv5	Etv5-201	Known	Known	None	0.20000000298023224	None	None	None	None
m54284U_191107_221739/52102974/ccs	PacBio_Cortex_Rep1	mm10_ERCC_SIRV	chr18	70141597	69983669	-	7	2295	49544	480954	ENSMUSG00000024511.15	ENCODEMT000480954	Rab27b	ENCODEMT000480954	Known	NNC	None	0.44999998807907104	None	None	None	None
m54284U_191109_043049/34276603/ccs	PacBio_Cortex_Rep2	mm10_ERCC_SIRV	chr11	87127218	87206953	+	21	2742	34007	480503	ENSMUSG00000018548.15	ENCODEMT000480503	Trim37	ENCODEMT000480503	Known	ISM	Prefix	0.44999998807907104	None	None	None	None
m54284U_191212_053548/42729711/ccs	PacBio_Hippocampus_Rep1	mm10_ERCC_SIRV	chr7	118443583	118380725	-	8	2787	23306	480654	ENSMUSG00000058420.8	ENCODEMT000480654	Syt17	ENCODEMT000480654	Known	ISM	Prefix	0.30000001192092896	None	None	None	None
m54284U_191213_120042/124783260/ccs	PacBio_Hippocampus_Rep2	mm10_ERCC_SIRV	chr16	22439648	22381316	-	13	3897	44985	116519	ENSMUSG00000013089.15	ENSMUST00000079601.12	Etv5	Etv5-201	Known	Known	None	0.20000000298023224	None	None	None	None
m54284U_191107_221739/82642156/ccs	PacBio_Cortex_Rep1	mm10_ERCC_SIRV	chr9	99568909	99518814	-	12	3070	28774	75229	ENSMUSG00000032468.11	ENSMUST00000185524.6	Armc8	Armc8-202	Known	Known	None	0.4000000059604645	None	None	None	None
m54284U_191213_120042/71106785/ccs	PacBio_Hippocampus_Rep2	mm10_ERCC_SIRV	chr5	125475815	125517404	+	18	3232	15541	40789	ENSMUSG00000029482.4	ENSMUST00000031445.4	Aacs	Aacs-201	Known	Known	None	0.25	None	None	None	None
m54284U_191107_221739/129827585/ccs	PacBio_Cortex_Rep1	mm10_ERCC_SIRV	chr2	91710563	91674623	-	18	3722	5405	481169	ENSMUSG00000027244.14	ENCODEMT000481169	Atg13	ENCODEMT000481169	Known	NIC	None	0.30000001192092896	None	None	None	None
m54284U_191213_120042/127992468/ccs	PacBio_Hippocampus_Rep2	mm10_ERCC_SIRV	chr16	22439602	22381316	-	13	3851	44985	116519	ENSMUSG00000013089.15	ENSMUST00000079601.12	Etv5	Etv5-201	Known	Known	None	0.20000000298023224	None	None	None	None
m54284U_191212_053548/58458849/ccs	PacBio_Hippocampus_Rep1	mm10_ERCC_SIRV	chr14	73385269	73362233	-	6	1769	42113	108791	ENSMUSG00000022108.8	ENSMUST00000022704.8	Itm2b	Itm2b-201	Known	Known	None	0.25	None	None	None	None
m54284U_191107_221739/142542175/ccs	PacBio_Cortex_Rep1	mm10_ERCC_SIRV	chr18	70141585	69983669	-	7	2333	49544	129455	ENSMUSG00000024511.15	ENSMUST00000121693.7	Rab27b	Rab27b-203	Known	Known	None	0.44999998807907104	None	None	None	None
m54284U_191107_221739/18352695/ccs	PacBio_Cortex_Rep1	mm10_ERCC_SIRV	chr4	116807541	116804012	-	8	1981	11779	30372	ENSMUSG00000028688.13	ENSMUST00000030451.9	Toe1	Toe1-201	Known	Known	None	0.20000000298023224	None	None	None	None
m54284U_191109_043049/69339289/ccs	PacBio_Cortex_Rep2	mm10_ERCC_SIRV	chr11	87127198	87220671	+	24	5508	34007	89525	ENSMUSG00000018548.15	ENSMUST00000041282.12	Trim37	Trim37-201	Known	Known	None	0.20000000298023224	None	None	None	None
m54284U_191213_120042/128977165/ccs	PacBio_Hippocampus_Rep2	mm10_ERCC_SIRV	chr16	22439649	22381316	-	13	3871	44985	116519	ENSMUSG00000013089.15	ENSMUST00000079601.12	Etv5	Etv5-201	Known	Known	None	0.20000000298023224	None	None	None	None
m54284U_191107_221739/94569851/ccs	PacBio_Cortex_Rep1	mm10_ERCC_SIRV	chr9	99568707	99518814	-	11	2791	28774	75230	ENSMUSG00000032468.11	ENSMUST00000186049.1	Armc8	Armc8-203	Known	Known	None	0.4000000059604645	None	None	None	None
m54284U_191109_043049/22479066/ccs	PacBio_Cortex_Rep2	mm10_ERCC_SIRV	chr2	91710542	91674623	-	17	3623	5405	14148	ENSMUSG00000027244.14	ENSMUST00000028678.8	Atg13	Atg13-201	Known	Known	None	0.30000001192092896	None	None	None	None
m54284U_191213_120042/133302595/ccs	PacBio_Hippocampus_Rep2	mm10_ERCC_SIRV	chr16	22439618	22381316	-	13	3867	44985	116519	ENSMUSG00000013089.15	ENSMUST00000079601.12	Etv5	Etv5-201	Known	Known	None	0.20000000298023224	None	None	None	None
m54284U_191109_043049/7604975/ccs	PacBio_Cortex_Rep2	mm10_ERCC_SIRV	chr18	70141585	69983669	-	7	2333	49544	129455	ENSMUSG00000024511.15	ENSMUST00000121693.7	Rab27b	Rab27b-203	Known	Known	None	0.44999998807907104	None	None	None	None
m54284U_191213_120042/135529192/ccs	PacBio_Hippocampus_Rep2	mm10_ERCC_SIRV	chr16	22439598	22381316	-	13	3847	44985	116519	ENSMUSG00000013089.15	ENSMUST00000079601.12	Etv5	Etv5-201	Known	Known	None	0.20000000298023224	None	None	None	None
m54284U_191212_053548/59246476/ccs	PacBio_Hippocampus_Rep1	mm10_ERCC_SIRV	chr14	73385263	73362233	-	6	1763	42113	108791	ENSMUSG00000022108.8	ENSMUST00000022704.8	Itm2b	Itm2b-201	Known	Known	None	0.25	None	None	None	None
m54284U_191213_120042/83166298/ccs	PacBio_Hippocampus_Rep2	mm10_ERCC_SIRV	chr5	125475815	125517402	+	18	3230	15541	40789	ENSMUSG00000029482.4	ENSMUST00000031445.4	Aacs	Aacs-201	Known	Known	None	0.25	None	None	None	None
m54284U_191109_043049/76612451/ccs	PacBio_Cortex_Rep2	mm10_ERCC_SIRV	chr11	87127207	87220682	+	24	5498	34007	480537	ENSMUSG00000018548.15	ENCODEMT000480537	Trim37	ENCODEMT000480537	Known	NIC	None	0.05000000074505806	None	None	None	None
m54284U_191107_221739/91030674/ccs	PacBio_Cortex_Rep1	mm10_ERCC_SIRV	chr4	116807555	116804012	-	8	2027	11779	481146	ENSMUSG00000028688.13	ENCODEMT000481146	Toe1	ENCODEMT000481146	Known	NIC	None	0.20000000298023224	None	None	None	None
m54284U_191213_120042/61934285/ccs	PacBio_Hippocampus_Rep2	mm10_ERCC_SIRV	chr1	172206708	172197453	-	4	1680	2955	7311	ENSMUSG00000013698.12	ENSMUST00000013842.11	Pea15a	Pea15a-201	Known	Known	None	0.0	None	None	None	None
m54284U_191109_043049/25232890/ccs	PacBio_Cortex_Rep2	mm10_ERCC_SIRV	chr2	91710528	91674623	-	17	3609	5405	481172	ENSMUSG00000027244.14	ENCODEMT000481172	Atg13	ENCODEMT000481172	Known	NIC	None	0.30000001192092896	None	None	None	None
m54284U_191107_221739/102891922/ccs	PacBio_Cortex_Rep1	mm10_ERCC_SIRV	chr9	99568668	99518814	-	11	2752	28774	75230	ENSMUSG00000032468.11	ENSMUST00000186049.1	Armc8	Armc8-203	Known	Known	None	0.4000000059604645	None	None	None	None
m54284U_191213_120042/135921734/ccs	PacBio_Hippocampus_Rep2	mm10_ERCC_SIRV	chr16	22439648	22381316	-	13	3897	44985	116519	ENSMUSG00000013089.15	ENSMUST00000079601.12	Etv5	Etv5-201	Known	Known	None	0.20000000298023224	None	None	None	None
m54284U_191109_043049/96927940/ccs	PacBio_Cortex_Rep2	mm10_ERCC_SIRV	chr18	70141607	69983669	-	7	2355	49544	129455	ENSMUSG00000024511.15	ENSMUST00000121693.7	Rab27b	Rab27b-203	Known	Known	None	0.44999998807907104	None	None	None	None
m54284U_191212_053548/44369373/ccs	PacBio_Hippocampus_Rep1	mm10_ERCC_SIRV	chr7	118443557	118380725	-	8	2761	23306	480654	ENSMUSG00000058420.8	ENCODEMT000480654	Syt17	ENCODEMT000480654	Known	ISM	Prefix	0.30000001192092896	None	None	None	None
m54284U_191213_120042/148439116/ccs	PacBio_Hippocampus_Rep2	mm10_ERCC_SIRV	chr16	22439617	22381316	-	13	3866	44985	116519	ENSMUSG00000013089.15	ENSMUST00000079601.12	Etv5	Etv5-201	Known	Known	None	0.20000000298023224	None	None	None	None
m54284U_191109_043049/97781169/ccs	PacBio_Cortex_Rep2	mm10_ERCC_SIRV	chr11	87127198	87220682	+	24	5510	34007	89525	ENSMUSG00000018548.15	ENSMUST00000041282.12	Trim37	Trim37-201	Known	Known	None	0.05000000074505806	None	None	None	None
m54284U_191109_043049/30671020/ccs	PacBio_Cortex_Rep2	mm10_ERCC_SIRV	chr2	91710547	91674623	-	16	3517	5405	14147	ENSMUSG00000027244.14	ENSMUST00000076803.11	Atg13	Atg13-202	Known	Known	None	0.30000001192092896	None	None	None	None
m54284U_191109_043049/129500253/ccs	PacBio_Cortex_Rep2	mm10_ERCC_SIRV	chr18	70141688	69983669	-	7	2419	49544	129455	ENSMUSG00000024511.15	ENSMUST00000121693.7	Rab27b	Rab27b-203	Known	Known	None	0.44999998807907104	None	None	None	None
m54284U_191213_120042/149750413/ccs	PacBio_Hippocampus_Rep2	mm10_ERCC_SIRV	chr16	22439618	22381316	-	13	3867	44985	116519	ENSMUSG00000013089.15	ENSMUST00000079601.12	Etv5	Etv5-201	Known	Known	None	0.20000000298023224	None	None	None	None
m54284U_191212_053548/52364438/ccs	PacBio_Hippocampus_Rep1	mm10_ERCC_SIRV	chr4	116807639	116804012	-	8	2079	11779	30372	ENSMUSG00000028688.13	ENSMUST00000030451.9	Toe1	Toe1-201	Known	Known	None	0.20000000298023224	None	None	None	None
m54284U_191213_120042/120916075/ccs	PacBio_Hippocampus_Rep2	mm10_ERCC_SIRV	chr5	125475815	125517404	+	18	3232	15541	40789	ENSMUSG00000029482.4	ENSMUST00000031445.4	Aacs	Aacs-201	Known	Known	None	0.25	None	None	None	None
m54284U_191212_053548/59508820/ccs	PacBio_Hippocampus_Rep1	mm10_ERCC_SIRV	chr14	73385261	73362233	-	6	1761	42113	108791	ENSMUSG00000022108.8	ENSMUST00000022704.8	Itm2b	Itm2b-201	Known	Known	None	0.25	None	None	None	None
m54284U_191107_221739/104138492/ccs	PacBio_Cortex_Rep1	mm10_ERCC_SIRV	chr9	99568679	99518814	-	10	2670	28774	481218	ENSMUSG00000032468.11	ENCODEMT000481218	Armc8	ENCODEMT000481218	Known	NIC	None	0.4000000059604645	None	None	None	None
m54284U_191213_120042/152767208/ccs	PacBio_Hippocampus_Rep2	mm10_ERCC_SIRV	chr16	22439604	22381316	-	13	3853	44985	116519	ENSMUSG00000013089.15	ENSMUST00000079601.12	Etv5	Etv5-201	Known	Known	None	0.20000000298023224	None	None	None	None
m54284U_191109_043049/38341083/ccs	PacBio_Cortex_Rep2	mm10_ERCC_SIRV	chr2	91710555	91674623	-	17	3636	5405	14148	ENSMUSG00000027244.14	ENSMUST00000028678.8	Atg13	Atg13-201	Known	Known	None	0.30000001192092896	None	None	None	None
m54284U_191109_043049/123668874/ccs	PacBio_Cortex_Rep2	mm10_ERCC_SIRV	chr11	87127198	87220680	+	24	5508	34007	89525	ENSMUSG00000018548.15	ENSMUST00000041282.12	Trim37	Trim37-201	Known	Known	None	0.0	None	None	None	None
m54284U_191212_053548/39586259/ccs	PacBio_Hippocampus_Rep1	mm10_ERCC_SIRV	chr18	70141566	69983669	-	7	2337	49544	129455	ENSMUSG00000024511.15	ENSMUST00000121693.7	Rab27b	Rab27b-203	Known	Known	None	0.44999998807907104	None	None	None	None
m54284U_191213_120042/154730536/ccs	PacBio_Hippocampus_Rep2	mm10_ERCC_SIRV	chr16	22439617	22381316	-	13	3866	44985	116519	ENSMUSG00000013089.15	ENSMUST00000079601.12	Etv5	Etv5-201	Known	Known	None	0.20000000298023224	None	None	None	None
m54284U_191213_120042/95682822/ccs	PacBio_Hippocampus_Rep2	mm10_ERCC_SIRV	chr4	116807579	116804012	-	8	2019	11779	30372	ENSMUSG00000028688.13	ENSMUST00000030451.9	Toe1	Toe1-201	Known	Known	None	0.20000000298023224	None	None	None	None
m54284U_191109_043049/49284002/ccs	PacBio_Cortex_Rep2	mm10_ERCC_SIRV	chr2	91710555	91674623	-	17	3636	5405	14148	ENSMUSG00000027244.14	ENSMUST00000028678.8	Atg13	Atg13-201	Known	Known	None	0.30000001192092896	None	None	None	None
m54284U_191107_221739/106890684/ccs	PacBio_Cortex_Rep1	mm10_ERCC_SIRV	chr9	99568921	99518814	-	12	3082	28774	75229	ENSMUSG00000032468.11	ENSMUST00000185524.6	Armc8	Armc8-202	Known	Known	None	0.4000000059604645	None	None	None	None
m54284U_191213_120042/150079638/ccs	PacBio_Hippocampus_Rep2	mm10_ERCC_SIRV	chr5	125475815	125517410	+	18	3238	15541	40789	ENSMUSG00000029482.4	ENSMUST00000031445.4	Aacs	Aacs-201	Known	Known	None	0.10000000149011612	None	None	None	None
m54284U_191212_053548/59966946/ccs	PacBio_Hippocampus_Rep1	mm10_ERCC_SIRV	chr14	73385289	73362233	-	6	1789	42113	108791	ENSMUSG00000022108.8	ENSMUST00000022704.8	Itm2b	Itm2b-201	Known	Known	None	0.25	None	None	None	None
m54284U_191109_043049/124454745/ccs	PacBio_Cortex_Rep2	mm10_ERCC_SIRV	chr11	87127230	87219479	+	23	4184	34007	480469	ENSMUSG00000018548.15	ENCODEMT000480469	Trim37	ENCODEMT000480469	Known	NIC	None	0.25	None	None	None	None
m54284U_191213_120042/157287593/ccs	PacBio_Hippocampus_Rep2	mm10_ERCC_SIRV	chr16	22439612	22381316	-	13	3861	44985	116519	ENSMUSG00000013089.15	ENSMUST00000079601.12	Etv5	Etv5-201	Known	Known	None	0.20000000298023224	None	None	None	None
m54284U_191212_053548/41683463/ccs	PacBio_Hippocampus_Rep1	mm10_ERCC_SIRV	chr18	70141583	69983669	-	7	2331	49544	129455	ENSMUSG00000024511.15	ENSMUST00000121693.7	Rab27b	Rab27b-203	Known	Known	None	0.44999998807907104	None	None	None	None
m54284U_191212_053548/46006328/ccs	PacBio_Hippocampus_Rep1	mm10_ERCC_SIRV	chr7	118443465	118380720	-	8	2666	23306	60524	ENSMUSG00000058420.8	ENSMUST00000081574.7	Syt17	Syt17-201	Known	Known	None	0.30000001192092896	None	None	None	None
m54284U_191213_120042/62456673/ccs	PacBio_Hippocampus_Rep2	mm10_ERCC_SIRV	chr1	172206730	172197453	-	4	1702	2955	7311	ENSMUSG00000013698.12	ENSMUST00000013842.11	Pea15a	Pea15a-201	Known	Known	None	0.0	None	None	None	None
m54284U_191109_043049/53020225/ccs	PacBio_Cortex_Rep2	mm10_ERCC_SIRV	chr2	91710555	91674623	-	17	3636	5405	14148	ENSMUSG00000027244.14	ENSMUST00000028678.8	Atg13	Atg13-201	Known	Known	None	0.30000001192092896	None	None	None	None
m54284U_191212_053548/35979706/ccs	PacBio_Hippocampus_Rep1	mm10_ERCC_SIRV	chr4	116807565	116804013	-	8	2004	11779	30372	ENSMUSG00000028688.13	ENSMUST00000030451.9	Toe1	Toe1-201	Known	Known	None	0.20000000298023224	None	None	None	None
m54284U_191213_120042/158073801/ccs	PacBio_Hippocampus_Rep2	mm10_ERCC_SIRV	chr16	22439617	22381316	-	13	3866	44985	116519	ENSMUSG00000013089.15	ENSMUST00000079601.12	Etv5	Etv5-201	Known	Known	None	0.20000000298023224	None	None	None	None
m54284U_191107_221739/108527751/ccs	PacBio_Cortex_Rep1	mm10_ERCC_SIRV	chr9	99568876	99518814	-	12	3037	28774	75229	ENSMUSG00000032468.11	ENSMUST00000185524.6	Armc8	Armc8-202	Known	Known	None	0.4000000059604645	None	None	None	None
m54284U_191109_043049/133629350/ccs	PacBio_Cortex_Rep2	mm10_ERCC_SIRV	chr11	87127198	87220683	+	24	5511	34007	89525	ENSMUSG00000018548.15	ENSMUST00000041282.12	Trim37	Trim37-201	Known	Known	None	0.05000000074505806	None	None	None	None
m54284U_191212_053548/66586743/ccs	PacBio_Hippocampus_Rep1	mm10_ERCC_SIRV	chr18	70141586	69983669	-	7	2334	49544	129455	ENSMUSG00000024511.15	ENSMUST00000121693.7	Rab27b	Rab27b-203	Known	Known	None	0.44999998807907104	None	None	None	None
m54284U_191213_120042/167709220/ccs	PacBio_Hippocampus_Rep2	mm10_ERCC_SIRV	chr16	22439617	22381316	-	13	3866	44985	116519	ENSMUSG00000013089.15	ENSMUST00000079601.12	Etv5	Etv5-201	Known	Known	None	0.20000000298023224	None	None	None	None
m54284U_191107_221739/25493600/ccs	PacBio_Cortex_Rep1	mm10_ERCC_SIRV	chr5	125475819	125517405	+	18	3229	15541	40789	ENSMUSG00000029482.4	ENSMUST00000031445.4	Aacs	Aacs-201	Known	Known	None	0.20000000298023224	None	None	None	None
m54284U_191212_053548/61212704/ccs	PacBio_Hippocampus_Rep1	mm10_ERCC_SIRV	chr14	73385289	73362233	-	6	1789	42113	108791	ENSMUSG00000022108.8	ENSMUST00000022704.8	Itm2b	Itm2b-201	Known	Known	None	0.25	None	None	None	None
m54284U_191109_043049/54722822/ccs	PacBio_Cortex_Rep2	mm10_ERCC_SIRV	chr2	91710566	91674623	-	17	3647	5405	14148	ENSMUSG00000027244.14	ENSMUST00000028678.8	Atg13	Atg13-201	Known	Known	None	0.30000001192092896	None	None	None	None
m54284U_191213_120042/170068063/ccs	PacBio_Hippocampus_Rep2	mm10_ERCC_SIRV	chr16	22383044	22381323	-	1	1721	44985	480980	ENSMUSG00000013089.15	ENCODEMT000480980	Etv5	ENCODEMT000480980	Known	ISM	None	0.20000000298023224	None	None	None	None
m54284U_191107_221739/115736860/ccs	PacBio_Cortex_Rep1	mm10_ERCC_SIRV	chr9	99568698	99518814	-	12	2859	28774	75229	ENSMUSG00000032468.11	ENSMUST00000185524.6	Armc8	Armc8-202	Known	Known	None	0.4000000059604645	None	None	None	None
m54284U_191212_053548/68944205/ccs	PacBio_Hippocampus_Rep1	mm10_ERCC_SIRV	chr11	87127230	87219475	+	23	4180	34007	480469	ENSMUSG00000018548.15	ENCODEMT000480469	Trim37	ENCODEMT000480469	Known	NIC	None	0.30000001192092896	None	None	None	None
m54284U_191107_221739/167314436/ccs	PacBio_Cortex_Rep1	mm10_ERCC_SIRV	chr4	116807593	116804017	-	8	2028	11779	30372	ENSMUSG00000028688.13	ENSMUST00000030451.9	Toe1	Toe1-201	Known	Known	None	0.25	None	None	None	None
m54284U_191212_053548/78055162/ccs	PacBio_Hippocampus_Rep1	mm10_ERCC_SIRV	chr18	70141583	69983669	-	7	2331	49544	129455	ENSMUSG00000024511.15	ENSMUST00000121693.7	Rab27b	Rab27b-203	Known	Known	None	0.44999998807907104	None	None	None	None
m54284U_191213_120042/175834308/ccs	PacBio_Hippocampus_Rep2	mm10_ERCC_SIRV	chr16	22436527	22381315	-	11	3626	44985	481001	ENSMUSG00000013089.15	ENCODEMT000481001	Etv5	ENCODEMT000481001	Known	ISM	Suffix	0.20000000298023224	None	None	None	None
m54284U_191212_053548/61671510/ccs	PacBio_Hippocampus_Rep1	mm10_ERCC_SIRV	chr14	73385294	73362233	-	6	1794	42113	108791	ENSMUSG00000022108.8	ENSMUST00000022704.8	Itm2b	Itm2b-201	Known	Known	None	0.25	None	None	None	None
m54284U_191109_043049/23136011/ccs	PacBio_Cortex_Rep2	mm10_ERCC_SIRV	chr5	125475821	125517401	+	18	3223	15541	40789	ENSMUSG00000029482.4	ENSMUST00000031445.4	Aacs	Aacs-201	Known	Known	None	0.25	None	None	None	None
m54284U_191213_120042/177866294/ccs	PacBio_Hippocampus_Rep2	mm10_ERCC_SIRV	chr16	22401751	22381316	-	6	2854	44985	481219	ENSMUSG00000013089.15	ENCODEMT000481219	Etv5	ENCODEMT000481219	Known	ISM	Suffix	0.20000000298023224	None	None	None	None
m54284U_191107_221739/126026723/ccs	PacBio_Cortex_Rep1	mm10_ERCC_SIRV	chr9	99568771	99518814	-	12	2932	28774	75229	ENSMUSG00000032468.11	ENSMUST00000185524.6	Armc8	Armc8-202	Known	Known	None	0.4000000059604645	None	None	None	None
m54284U_191212_053548/113639666/ccs	PacBio_Hippocampus_Rep1	mm10_ERCC_SIRV	chr11	87127198	87219475	+	24	4303	34007	89525	ENSMUSG00000018548.15	ENSMUST00000041282.12	Trim37	Trim37-201	Known	Known	None	0.30000001192092896	None	None	None	None
m54284U_191212_053548/117114972/ccs	PacBio_Hippocampus_Rep1	mm10_ERCC_SIRV	chr18	70141561	69983669	-	7	2309	49544	129455	ENSMUSG00000024511.15	ENSMUST00000121693.7	Rab27b	Rab27b-203	Known	Known	None	0.44999998807907104	None	None	None	None
m54284U_191109_043049/60425161/ccs	PacBio_Cortex_Rep2	mm10_ERCC_SIRV	chr2	91678741	91674623	-	2	1856	5405	481220	ENSMUSG00000027244.14	ENCODEMT000481220	Atg13	ENCODEMT000481220	Known	ISM	Suffix	0.30000001192092896	None	None	None	None
m54284U_191109_043049/41289973/ccs	PacBio_Cortex_Rep2	mm10_ERCC_SIRV	chr4	116807554	116804018	-	8	1988	11779	30372	ENSMUSG00000028688.13	ENSMUST00000030451.9	Toe1	Toe1-201	Known	Known	None	0.25	None	None	None	None
m54284U_191212_053548/46794076/ccs	PacBio_Hippocampus_Rep1	mm10_ERCC_SIRV	chr7	118437017	118380722	-	5	2370	23306	480743	ENSMUSG00000058420.8	ENCODEMT000480743	Syt17	ENCODEMT000480743	Known	ISM	Suffix	0.30000001192092896	None	None	None	None
m54284U_191213_120042/62654360/ccs	PacBio_Hippocampus_Rep2	mm10_ERCC_SIRV	chr1	172206741	172197453	-	4	1707	2955	7311	ENSMUSG00000013698.12	ENSMUST00000013842.11	Pea15a	Pea15a-201	Known	Known	None	0.0	None	None	None	None
m54284U_191212_053548/63309290/ccs	PacBio_Hippocampus_Rep1	mm10_ERCC_SIRV	chr14	73385260	73362233	-	6	1760	42113	108791	ENSMUSG00000022108.8	ENSMUST00000022704.8	Itm2b	Itm2b-201	Known	Known	None	0.25	None	None	None	None
m54284U_191109_043049/113838249/ccs	PacBio_Cortex_Rep2	mm10_ERCC_SIRV	chr5	125475821	125517401	+	18	3223	15541	40789	ENSMUSG00000029482.4	ENSMUST00000031445.4	Aacs	Aacs-201	Known	Known	None	0.25	None	None	None	None
m54284U_191212_053548/160105679/ccs	PacBio_Hippocampus_Rep1	mm10_ERCC_SIRV	chr18	70141595	69983669	-	7	2293	49544	480954	ENSMUSG00000024511.15	ENCODEMT000480954	Rab27b	ENCODEMT000480954	Known	NNC	None	0.44999998807907104	None	None	None	None
m54284U_191213_120042/73533946/ccs	PacBio_Hippocampus_Rep2	mm10_ERCC_SIRV	chr11	87127198	87220682	+	24	5510	34007	89525	ENSMUSG00000018548.15	ENSMUST00000041282.12	Trim37	Trim37-201	Known	Known	None	0.05000000074505806	None	None	None	None
m54284U_191213_120042/180553921/ccs	PacBio_Hippocampus_Rep2	mm10_ERCC_SIRV	chr16	22439617	22381316	-	13	3866	44985	116519	ENSMUSG00000013089.15	ENSMUST00000079601.12	Etv5	Etv5-201	Known	Known	None	0.20000000298023224	None	None	None	None
m54284U_191107_221739/126682865/ccs	PacBio_Cortex_Rep1	mm10_ERCC_SIRV	chr9	99568668	99518814	-	12	2829	28774	75229	ENSMUSG00000032468.11	ENSMUST00000185524.6	Armc8	Armc8-202	Known	Known	None	0.4000000059604645	None	None	None	None
m54284U_191212_053548/84083467/ccs	PacBio_Hippocampus_Rep1	mm10_ERCC_SIRV	chr4	116807580	116804018	-	8	2014	11779	30372	ENSMUSG00000028688.13	ENSMUST00000030451.9	Toe1	Toe1-201	Known	Known	None	0.25	None	None	None	None
m54284U_191107_221739/24707197/ccs	PacBio_Cortex_Rep1	mm10_ERCC_SIRV	chr16	22439617	22381317	-	13	3865	44985	116519	ENSMUSG00000013089.15	ENSMUST00000079601.12	Etv5	Etv5-201	Known	Known	None	0.20000000298023224	None	None	None	None
m54284U_191109_043049/67832569/ccs	PacBio_Cortex_Rep2	mm10_ERCC_SIRV	chr2	91682048	91674623	-	7	2440	5405	481221	ENSMUSG00000027244.14	ENCODEMT000481221	Atg13	ENCODEMT000481221	Known	ISM	Suffix	0.30000001192092896	None	None	None	None
m54284U_191212_053548/176620290/ccs	PacBio_Hippocampus_Rep1	mm10_ERCC_SIRV	chr18	70141593	69983669	-	7	2341	49544	129455	ENSMUSG00000024511.15	ENSMUST00000121693.7	Rab27b	Rab27b-203	Known	Known	None	0.44999998807907104	None	None	None	None
m54284U_191213_120042/95551762/ccs	PacBio_Hippocampus_Rep2	mm10_ERCC_SIRV	chr11	87127198	87220682	+	24	5510	34007	89525	ENSMUSG00000018548.15	ENSMUST00000041282.12	Trim37	Trim37-201	Known	Known	None	0.05000000074505806	None	None	None	None
m54284U_191212_053548/64883346/ccs	PacBio_Hippocampus_Rep1	mm10_ERCC_SIRV	chr14	73385271	73362233	-	6	1771	42113	108791	ENSMUSG00000022108.8	ENSMUST00000022704.8	Itm2b	Itm2b-201	Known	Known	None	0.25	None	None	None	None
m54284U_191107_221739/129435514/ccs	PacBio_Cortex_Rep1	mm10_ERCC_SIRV	chr9	99568701	99518814	-	12	2862	28774	75229	ENSMUSG00000032468.11	ENSMUST00000185524.6	Armc8	Armc8-202	Known	Known	None	0.4000000059604645	None	None	None	None
m54284U_191212_053548/10289796/ccs	PacBio_Hippocampus_Rep1	mm10_ERCC_SIRV	chr5	125475821	125517410	+	18	3232	15541	40789	ENSMUSG00000029482.4	ENSMUST00000031445.4	Aacs	Aacs-201	Known	Known	None	0.10000000149011612	None	None	None	None
m54284U_191107_221739/26083829/ccs	PacBio_Cortex_Rep1	mm10_ERCC_SIRV	chr16	22439656	22381317	-	13	3904	44985	116519	ENSMUSG00000013089.15	ENSMUST00000079601.12	Etv5	Etv5-201	Known	Known	None	0.20000000298023224	None	None	None	None
m54284U_191107_221739/139461697/ccs	PacBio_Cortex_Rep1	mm10_ERCC_SIRV	chr9	99520670	99518814	-	1	1651	28774	481058	ENSMUSG00000032468.11	ENCODEMT000481058	Armc8	ENCODEMT000481058	Known	Genomic	None	0.4000000059604645	None	None	None	None
m54284U_191107_221739/61539663/ccs	PacBio_Cortex_Rep1	mm10_ERCC_SIRV	chr4	116807701	116804025	-	8	2128	11779	30372	ENSMUSG00000028688.13	ENSMUST00000030451.9	Toe1	Toe1-201	Known	Known	None	0.44999998807907104	None	None	None	None
m54284U_191213_120042/55181685/ccs	PacBio_Hippocampus_Rep2	mm10_ERCC_SIRV	chr18	70141583	69983669	-	7	2324	49544	129455	ENSMUSG00000024511.15	ENSMUST00000121693.7	Rab27b	Rab27b-203	Known	Known	None	0.44999998807907104	None	None	None	None
m54284U_191107_221739/64817632/ccs	PacBio_Cortex_Rep1	mm10_ERCC_SIRV	chr16	22439615	22381317	-	13	3863	44985	116519	ENSMUSG00000013089.15	ENSMUST00000079601.12	Etv5	Etv5-201	Known	Known	None	0.20000000298023224	None	None	None	None
m54284U_191109_043049/86573997/ccs	PacBio_Cortex_Rep2	mm10_ERCC_SIRV	chr2	91710568	91674623	-	18	3727	5405	481169	ENSMUSG00000027244.14	ENCODEMT000481169	Atg13	ENCODEMT000481169	Known	NIC	None	0.30000001192092896	None	None	None	None
m54284U_191213_120042/115607633/ccs	PacBio_Hippocampus_Rep2	mm10_ERCC_SIRV	chr11	87127198	87219479	+	24	4307	34007	89525	ENSMUSG00000018548.15	ENSMUST00000041282.12	Trim37	Trim37-201	Known	Known	None	0.25	None	None	None	None
m54284U_191212_053548/65995351/ccs	PacBio_Hippocampus_Rep1	mm10_ERCC_SIRV	chr14	73385289	73362233	-	6	1789	42113	108791	ENSMUSG00000022108.8	ENSMUST00000022704.8	Itm2b	Itm2b-201	Known	Known	None	0.25	None	None	None	None
m54284U_191213_120042/63047986/ccs	PacBio_Hippocampus_Rep2	mm10_ERCC_SIRV	chr1	172206711	172197453	-	4	1683	2955	7311	ENSMUSG00000013698.12	ENSMUST00000013842.11	Pea15a	Pea15a-201	Known	Known	None	0.0	None	None	None	None
m54284U_191107_221739/147587934/ccs	PacBio_Cortex_Rep1	mm10_ERCC_SIRV	chr16	22439596	22381317	-	13	3844	44985	116519	ENSMUSG00000013089.15	ENSMUST00000079601.12	Etv5	Etv5-201	Known	Known	None	0.20000000298023224	None	None	None	None
m54284U_191212_053548/47448670/ccs	PacBio_Hippocampus_Rep1	mm10_ERCC_SIRV	chr7	118443570	118380725	-	8	2774	23306	480654	ENSMUSG00000058420.8	ENCODEMT000480654	Syt17	ENCODEMT000480654	Known	ISM	Prefix	0.30000001192092896	None	None	None	None
m54284U_191212_053548/16843372/ccs	PacBio_Hippocampus_Rep1	mm10_ERCC_SIRV	chr5	125475821	125517402	+	18	3224	15541	40789	ENSMUSG00000029482.4	ENSMUST00000031445.4	Aacs	Aacs-201	Known	Known	None	0.25	None	None	None	None
m54284U_191107_221739/157092410/ccs	PacBio_Cortex_Rep1	mm10_ERCC_SIRV	chr9	99568676	99518814	-	11	2740	28774	481065	ENSMUSG00000032468.11	ENCODEMT000481065	Armc8	ENCODEMT000481065	Known	ISM	Prefix	0.4000000059604645	None	None	None	None
m54284U_191213_120042/100928044/ccs	PacBio_Hippocampus_Rep2	mm10_ERCC_SIRV	chr18	70141552	69983669	-	7	2300	49544	129455	ENSMUSG00000024511.15	ENSMUST00000121693.7	Rab27b	Rab27b-203	Known	Known	None	0.44999998807907104	None	None	None	None
m54284U_191109_043049/87426361/ccs	PacBio_Cortex_Rep2	mm10_ERCC_SIRV	chr2	91710529	91674623	-	17	3610	5405	481172	ENSMUSG00000027244.14	ENCODEMT000481172	Atg13	ENCODEMT000481172	Known	NIC	None	0.30000001192092896	None	None	None	None
m54284U_191107_221739/789213/ccs	PacBio_Cortex_Rep1	mm10_ERCC_SIRV	chr4	116807561	116804046	-	8	1967	11779	30372	ENSMUSG00000028688.13	ENSMUST00000030451.9	Toe1	Toe1-201	Known	Known	None	0.800000011920929	None	None	None	None
m54284U_191213_120042/170527225/ccs	PacBio_Hippocampus_Rep2	mm10_ERCC_SIRV	chr11	87127198	87220683	+	24	5511	34007	89525	ENSMUSG00000018548.15	ENSMUST00000041282.12	Trim37	Trim37-201	Known	Known	None	0.05000000074505806	None	None	None	None
m54284U_191109_043049/330155/ccs	PacBio_Cortex_Rep2	mm10_ERCC_SIRV	chr16	22439599	22381317	-	13	3847	44985	116519	ENSMUSG00000013089.15	ENSMUST00000079601.12	Etv5	Etv5-201	Known	Known	None	0.20000000298023224	None	None	None	None
m54284U_191107_221739/108593297/ccs	PacBio_Cortex_Rep1	mm10_ERCC_SIRV	chr11	87127199	87220682	+	23	5413	34007	481222	ENSMUSG00000018548.15	ENCODEMT000481222	Trim37	ENCODEMT000481222	Known	NIC	None	0.05000000074505806	None	None	None	None
m54284U_191212_053548/67177272/ccs	PacBio_Hippocampus_Rep1	mm10_ERCC_SIRV	chr14	73385280	73362233	-	6	1780	42113	108791	ENSMUSG00000022108.8	ENSMUST00000022704.8	Itm2b	Itm2b-201	Known	Known	None	0.25	None	None	None	None
m54284U_191109_043049/87556666/ccs	PacBio_Cortex_Rep2	mm10_ERCC_SIRV	chr2	91710555	91674623	-	17	3636	5405	14148	ENSMUSG00000027244.14	ENSMUST00000028678.8	Atg13	Atg13-201	Known	Known	None	0.30000001192092896	None	None	None	None
m54284U_191213_120042/119342196/ccs	PacBio_Hippocampus_Rep2	mm10_ERCC_SIRV	chr18	70141577	69983669	-	7	2325	49544	129455	ENSMUSG00000024511.15	ENSMUST00000121693.7	Rab27b	Rab27b-203	Known	Known	None	0.44999998807907104	None	None	None	None
m54284U_191107_221739/164890082/ccs	PacBio_Cortex_Rep1	mm10_ERCC_SIRV	chr9	99568901	99518814	-	12	3062	28774	75229	ENSMUSG00000032468.11	ENSMUST00000185524.6	Armc8	Armc8-202	Known	Known	None	0.4000000059604645	None	None	None	None
m54284U_191109_043049/34472939/ccs	PacBio_Cortex_Rep2	mm10_ERCC_SIRV	chr16	22439617	22381317	-	13	3865	44985	116519	ENSMUSG00000013089.15	ENSMUST00000079601.12	Etv5	Etv5-201	Known	Known	None	0.20000000298023224	None	None	None	None
m54284U_191212_053548/40108465/ccs	PacBio_Hippocampus_Rep1	mm10_ERCC_SIRV	chr5	125475821	125517404	+	18	3226	15541	40789	ENSMUSG00000029482.4	ENSMUST00000031445.4	Aacs	Aacs-201	Known	Known	None	0.25	None	None	None	None
m54284U_191107_221739/4524308/ccs	PacBio_Cortex_Rep1	mm10_ERCC_SIRV	chr4	116806522	116804049	-	6	1719	11779	481207	ENSMUSG00000028688.13	ENCODEMT000481207	Toe1	ENCODEMT000481207	Known	ISM	Suffix	0.800000011920929	None	None	None	None
m54284U_191107_221739/145622454/ccs	PacBio_Cortex_Rep1	mm10_ERCC_SIRV	chr11	87127199	87220680	+	24	5507	34007	89525	ENSMUSG00000018548.15	ENSMUST00000041282.12	Trim37	Trim37-201	Known	Known	None	0.0	None	None	None	None
m54284U_191107_221739/19267631/ccs	PacBio_Cortex_Rep1	mm10_ERCC_SIRV	chr4	116807581	116804046	-	8	2125	11779	481223	ENSMUSG00000028688.13	ENCODEMT000481223	Toe1	ENCODEMT000481223	Known	NNC	None	0.800000011920929	None	None	None	None
m54284U_191109_043049/81463235/ccs	PacBio_Cortex_Rep2	mm10_ERCC_SIRV	chr16	22439618	22381317	-	13	3866	44985	116519	ENSMUSG00000013089.15	ENSMUST00000079601.12	Etv5	Etv5-201	Known	Known	None	0.20000000298023224	None	None	None	None
m54284U_191213_120042/175310991/ccs	PacBio_Hippocampus_Rep2	mm10_ERCC_SIRV	chr18	70141574	69983669	-	7	2322	49544	129455	ENSMUSG00000024511.15	ENSMUST00000121693.7	Rab27b	Rab27b-203	Known	Known	None	0.44999998807907104	None	None	None	None
m54284U_191212_053548/67371463/ccs	PacBio_Hippocampus_Rep1	mm10_ERCC_SIRV	chr14	73385293	73362233	-	6	1793	42113	108791	ENSMUSG00000022108.8	ENSMUST00000022704.8	Itm2b	Itm2b-201	Known	Known	None	0.25	None	None	None	None
m54284U_191107_221739/167840140/ccs	PacBio_Cortex_Rep1	mm10_ERCC_SIRV	chr9	99568883	99518814	-	12	3044	28774	75229	ENSMUSG00000032468.11	ENSMUST00000185524.6	Armc8	Armc8-202	Known	Known	None	0.4000000059604645	None	None	None	None
m54284U_191109_043049/89917507/ccs	PacBio_Cortex_Rep2	mm10_ERCC_SIRV	chr2	91683022	91674619	-	7	3414	5405	481221	ENSMUSG00000027244.14	ENCODEMT000481221	Atg13	ENCODEMT000481221	Known	ISM	Suffix	0.30000001192092896	None	None	None	None
m54284U_191213_120042/24708566/ccs	PacBio_Hippocampus_Rep2	mm10_ERCC_SIRV	chr5	125475821	125517404	+	18	3226	15541	40789	ENSMUSG00000029482.4	ENSMUST00000031445.4	Aacs	Aacs-201	Known	Known	None	0.25	None	None	None	None
m54284U_191213_120042/63570632/ccs	PacBio_Hippocampus_Rep2	mm10_ERCC_SIRV	chr1	172206707	172197453	-	4	1679	2955	7311	ENSMUSG00000013698.12	ENSMUST00000013842.11	Pea15a	Pea15a-201	Known	Known	None	0.0	None	None	None	None
m54284U_191109_043049/99287542/ccs	PacBio_Cortex_Rep2	mm10_ERCC_SIRV	chr16	22412900	22381316	-	8	3392	44985	480993	ENSMUSG00000013089.15	ENCODEMT000480993	Etv5	ENCODEMT000480993	Known	ISM	Suffix	0.20000000298023224	None	None	None	None
m54284U_191109_043049/24905182/ccs	PacBio_Cortex_Rep2	mm10_ERCC_SIRV	chr11	87127199	87220681	+	24	5508	34007	89525	ENSMUSG00000018548.15	ENSMUST00000041282.12	Trim37	Trim37-201	Known	Known	None	0.05000000074505806	None	None	None	None
m54284U_191109_043049/110757212/ccs	PacBio_Cortex_Rep2	mm10_ERCC_SIRV	chr16	22382768	22381324	-	1	1444	44985	480980	ENSMUSG00000013089.15	ENCODEMT000480980	Etv5	ENCODEMT000480980	Known	ISM	None	0.20000000298023224	None	None	None	None
m54284U_191107_221739/21104270/ccs	PacBio_Cortex_Rep1	mm10_ERCC_SIRV	chr4	116807560	116804046	-	8	1966	11779	30372	ENSMUSG00000028688.13	ENSMUST00000030451.9	Toe1	Toe1-201	Known	Known	None	0.800000011920929	None	None	None	None
m54284U_191212_053548/50596668/ccs	PacBio_Hippocampus_Rep1	mm10_ERCC_SIRV	chr7	118442396	118380720	-	6	2428	23306	60525	ENSMUSG00000058420.8	ENSMUST00000203465.1	Syt17	Syt17-202	Known	Known	None	0.30000001192092896	None	None	None	None
m54284U_191107_221739/65276381/ccs	PacBio_Cortex_Rep1	mm10_ERCC_SIRV	chr18	70053408	69983670	-	7	2610	49544	481224	ENSMUSG00000024511.15	ENCODEMT000481224	Rab27b	ENCODEMT000481224	Known	NIC	None	0.44999998807907104	None	None	None	None
m54284U_191109_043049/93456131/ccs	PacBio_Cortex_Rep2	mm10_ERCC_SIRV	chr2	91710556	91674623	-	17	3637	5405	14148	ENSMUSG00000027244.14	ENSMUST00000028678.8	Atg13	Atg13-201	Known	Known	None	0.30000001192092896	None	None	None	None
m54284U_191107_221739/168102388/ccs	PacBio_Cortex_Rep1	mm10_ERCC_SIRV	chr9	99568673	99518814	-	12	2834	28774	75229	ENSMUSG00000032468.11	ENSMUST00000185524.6	Armc8	Armc8-202	Known	Known	None	0.4000000059604645	None	None	None	None
m54284U_191212_053548/67438872/ccs	PacBio_Hippocampus_Rep1	mm10_ERCC_SIRV	chr14	73385257	73362233	-	6	1757	42113	108791	ENSMUSG00000022108.8	ENSMUST00000022704.8	Itm2b	Itm2b-201	Known	Known	None	0.25	None	None	None	None
m54284U_191107_221739/137954721/ccs	PacBio_Cortex_Rep1	mm10_ERCC_SIRV	chr18	69985319	69983531	-	1	1493	49544	480970	ENSMUSG00000024511.15	ENCODEMT000480970	Rab27b	ENCODEMT000480970	Known	ISM	None	0.44999998807907104	None	None	None	None
m54284U_191109_043049/111937883/ccs	PacBio_Cortex_Rep2	mm10_ERCC_SIRV	chr16	22412854	22381316	-	8	3346	44985	480993	ENSMUSG00000013089.15	ENCODEMT000480993	Etv5	ENCODEMT000480993	Known	ISM	Suffix	0.20000000298023224	None	None	None	None
m54284U_191109_043049/136120241/ccs	PacBio_Cortex_Rep2	mm10_ERCC_SIRV	chr11	87127199	87220681	+	24	5508	34007	89525	ENSMUSG00000018548.15	ENSMUST00000041282.12	Trim37	Trim37-201	Known	Known	None	0.05000000074505806	None	None	None	None
m54284U_191107_221739/147785047/ccs	PacBio_Cortex_Rep1	mm10_ERCC_SIRV	chr5	125475822	125517403	+	18	3224	15541	40789	ENSMUSG00000029482.4	ENSMUST00000031445.4	Aacs	Aacs-201	Known	Known	None	0.25	None	None	None	None
m54284U_191109_043049/116197120/ccs	PacBio_Cortex_Rep2	mm10_ERCC_SIRV	chr2	91710546	91674623	-	16	3516	5405	14147	ENSMUSG00000027244.14	ENSMUST00000076803.11	Atg13	Atg13-202	Known	Known	None	0.30000001192092896	None	None	None	None
m54284U_191107_221739/26805272/ccs	PacBio_Cortex_Rep1	mm10_ERCC_SIRV	chr4	116807555	116804046	-	8	1961	11779	30372	ENSMUSG00000028688.13	ENSMUST00000030451.9	Toe1	Toe1-201	Known	Known	None	0.800000011920929	None	None	None	None
m54284U_191109_043049/136054165/ccs	PacBio_Cortex_Rep2	mm10_ERCC_SIRV	chr16	22439617	22381317	-	13	3865	44985	116519	ENSMUSG00000013089.15	ENSMUST00000079601.12	Etv5	Etv5-201	Known	Known	None	0.20000000298023224	None	None	None	None
m54284U_191107_221739/169020122/ccs	PacBio_Cortex_Rep1	mm10_ERCC_SIRV	chr9	99568662	99518814	-	11	2746	28774	75230	ENSMUSG00000032468.11	ENSMUST00000186049.1	Armc8	Armc8-203	Known	Known	None	0.4000000059604645	None	None	None	None
m54284U_191109_043049/17826311/ccs	PacBio_Cortex_Rep2	mm10_ERCC_SIRV	chr18	70141595	69983670	-	7	2342	49544	129455	ENSMUSG00000024511.15	ENSMUST00000121693.7	Rab27b	Rab27b-203	Known	Known	None	0.44999998807907104	None	None	None	None
m54284U_191212_053548/67766775/ccs	PacBio_Hippocampus_Rep1	mm10_ERCC_SIRV	chr14	73385271	73362233	-	6	1771	42113	108791	ENSMUSG00000022108.8	ENSMUST00000022704.8	Itm2b	Itm2b-201	Known	Known	None	0.25	None	None	None	None
m54284U_191213_120042/134940652/ccs	PacBio_Hippocampus_Rep2	mm10_ERCC_SIRV	chr11	87127199	87220676	+	24	5497	34007	89525	ENSMUSG00000018548.15	ENSMUST00000041282.12	Trim37	Trim37-201	Known	Known	None	0.15000000596046448	None	None	None	None
m54284U_191109_043049/158205617/ccs	PacBio_Cortex_Rep2	mm10_ERCC_SIRV	chr16	22439619	22381317	-	13	3867	44985	116519	ENSMUSG00000013089.15	ENSMUST00000079601.12	Etv5	Etv5-201	Known	Known	None	0.20000000298023224	None	None	None	None
m54284U_191109_043049/118621203/ccs	PacBio_Cortex_Rep2	mm10_ERCC_SIRV	chr2	91710555	91674623	-	17	3636	5405	14148	ENSMUSG00000027244.14	ENSMUST00000028678.8	Atg13	Atg13-201	Known	Known	None	0.30000001192092896	None	None	None	None
m54284U_191109_043049/64948544/ccs	PacBio_Cortex_Rep2	mm10_ERCC_SIRV	chr5	125475822	125517322	+	18	3143	15541	40789	ENSMUSG00000029482.4	ENSMUST00000031445.4	Aacs	Aacs-201	Known	Known	None	0.4000000059604645	None	None	None	None
m54284U_191109_043049/126421659/ccs	PacBio_Cortex_Rep2	mm10_ERCC_SIRV	chr18	70141583	69983670	-	7	2330	49544	129455	ENSMUSG00000024511.15	ENSMUST00000121693.7	Rab27b	Rab27b-203	Known	Known	None	0.44999998807907104	None	None	None	None
m54284U_191109_043049/2097250/ccs	PacBio_Cortex_Rep2	mm10_ERCC_SIRV	chr9	99568659	99518814	-	12	2814	28774	75229	ENSMUSG00000032468.11	ENSMUST00000185524.6	Armc8	Armc8-202	Known	Known	None	0.4000000059604645	None	None	None	None
m54284U_191107_221739/37356461/ccs	PacBio_Cortex_Rep1	mm10_ERCC_SIRV	chr4	116807637	116804046	-	7	2210	11779	481149	ENSMUSG00000028688.13	ENCODEMT000481149	Toe1	ENCODEMT000481149	Known	NIC	None	0.800000011920929	None	None	None	None
m54284U_191213_120042/63637683/ccs	PacBio_Hippocampus_Rep2	mm10_ERCC_SIRV	chr1	172206726	172197453	-	4	1698	2955	7311	ENSMUSG00000013698.12	ENSMUST00000013842.11	Pea15a	Pea15a-201	Known	Known	None	0.0	None	None	None	None
m54284U_191213_120042/20908041/ccs	PacBio_Hippocampus_Rep2	mm10_ERCC_SIRV	chr16	22411930	22381316	-	7	3172	44985	481007	ENSMUSG00000013089.15	ENCODEMT000481007	Etv5	ENCODEMT000481007	Known	ISM	Suffix	0.20000000298023224	None	None	None	None
m54284U_191107_221739/135659907/ccs	PacBio_Cortex_Rep1	mm10_ERCC_SIRV	chr11	87127200	87220681	+	24	5507	34007	89525	ENSMUSG00000018548.15	ENSMUST00000041282.12	Trim37	Trim37-201	Known	Known	None	0.05000000074505806	None	None	None	None
m54284U_191109_043049/133104543/ccs	PacBio_Cortex_Rep2	mm10_ERCC_SIRV	chr18	69984687	69983531	-	1	861	49544	480970	ENSMUSG00000024511.15	ENCODEMT000480970	Rab27b	ENCODEMT000480970	Known	ISM	None	0.44999998807907104	None	None	None	None
m54284U_191109_043049/128190305/ccs	PacBio_Cortex_Rep2	mm10_ERCC_SIRV	chr2	91710566	91674623	-	11	2940	5405	481171	ENSMUSG00000027244.14	ENCODEMT000481171	Atg13	ENCODEMT000481171	Known	NIC	None	0.30000001192092896	None	None	None	None
m54284U_191212_053548/53150995/ccs	PacBio_Hippocampus_Rep1	mm10_ERCC_SIRV	chr7	118443554	118380720	-	8	2755	23306	60524	ENSMUSG00000058420.8	ENSMUST00000081574.7	Syt17	Syt17-201	Known	Known	None	0.30000001192092896	None	None	None	None
m54284U_191212_053548/71827567/ccs	PacBio_Hippocampus_Rep1	mm10_ERCC_SIRV	chr14	73385271	73362233	-	6	1771	42113	108791	ENSMUSG00000022108.8	ENSMUST00000022704.8	Itm2b	Itm2b-201	Known	Known	None	0.25	None	None	None	None
m54284U_191109_043049/97782553/ccs	PacBio_Cortex_Rep2	mm10_ERCC_SIRV	chr5	125475822	125517404	+	18	3225	15541	40789	ENSMUSG00000029482.4	ENSMUST00000031445.4	Aacs	Aacs-201	Known	Known	None	0.25	None	None	None	None
m54284U_191213_120042/47776721/ccs	PacBio_Hippocampus_Rep2	mm10_ERCC_SIRV	chr16	22392815	22381324	-	3	2605	44985	480983	ENSMUSG00000013089.15	ENCODEMT000480983	Etv5	ENCODEMT000480983	Known	ISM	Suffix	0.20000000298023224	None	None	None	None
m54284U_191109_043049/6815824/ccs	PacBio_Cortex_Rep2	mm10_ERCC_SIRV	chr9	99568658	99518814	-	12	2819	28774	75229	ENSMUSG00000032468.11	ENSMUST00000185524.6	Armc8	Armc8-202	Known	Known	None	0.4000000059604645	None	None	None	None
m54284U_191109_043049/36177370/ccs	PacBio_Cortex_Rep2	mm10_ERCC_SIRV	chr11	87127200	87219477	+	24	4303	34007	89525	ENSMUSG00000018548.15	ENSMUST00000041282.12	Trim37	Trim37-201	Known	Known	None	0.30000001192092896	None	None	None	None
m54284U_191109_043049/137102248/ccs	PacBio_Cortex_Rep2	mm10_ERCC_SIRV	chr2	91710613	91674623	-	18	3772	5405	481169	ENSMUSG00000027244.14	ENCODEMT000481169	Atg13	ENCODEMT000481169	Known	NIC	None	0.30000001192092896	None	None	None	None
m54284U_191109_043049/156827810/ccs	PacBio_Cortex_Rep2	mm10_ERCC_SIRV	chr18	70141583	69983670	-	7	2330	49544	129455	ENSMUSG00000024511.15	ENSMUST00000121693.7	Rab27b	Rab27b-203	Known	Known	None	0.44999998807907104	None	None	None	None
m54284U_191107_221739/45681077/ccs	PacBio_Cortex_Rep1	mm10_ERCC_SIRV	chr4	116807572	116804046	-	8	2010	11779	481146	ENSMUSG00000028688.13	ENCODEMT000481146	Toe1	ENCODEMT000481146	Known	NIC	None	0.800000011920929	None	None	None	None
m54284U_191213_120042/54395910/ccs	PacBio_Hippocampus_Rep2	mm10_ERCC_SIRV	chr16	22439648	22381317	-	13	3896	44985	116519	ENSMUSG00000013089.15	ENSMUST00000079601.12	Etv5	Etv5-201	Known	Known	None	0.20000000298023224	None	None	None	None
m54284U_191212_053548/72944461/ccs	PacBio_Hippocampus_Rep1	mm10_ERCC_SIRV	chr14	73385271	73362233	-	6	1771	42113	108791	ENSMUSG00000022108.8	ENSMUST00000022704.8	Itm2b	Itm2b-201	Known	Known	None	0.25	None	None	None	None
m54284U_191109_043049/137496207/ccs	PacBio_Cortex_Rep2	mm10_ERCC_SIRV	chr2	91710593	91674623	-	17	3674	5405	14148	ENSMUSG00000027244.14	ENSMUST00000028678.8	Atg13	Atg13-201	Known	Known	None	0.30000001192092896	None	None	None	None
m54284U_191109_043049/74252965/ccs	PacBio_Cortex_Rep2	mm10_ERCC_SIRV	chr11	87127200	87220675	+	24	5501	34007	89525	ENSMUSG00000018548.15	ENSMUST00000041282.12	Trim37	Trim37-201	Known	Known	None	0.20000000298023224	None	None	None	None
m54284U_191109_043049/6816743/ccs	PacBio_Cortex_Rep2	mm10_ERCC_SIRV	chr9	99568659	99518814	-	12	2820	28774	75229	ENSMUSG00000032468.11	ENSMUST00000185524.6	Armc8	Armc8-202	Known	Known	None	0.4000000059604645	None	None	None	None
m54284U_191212_053548/42992533/ccs	PacBio_Hippocampus_Rep1	mm10_ERCC_SIRV	chr18	70141582	69983670	-	7	2329	49544	129455	ENSMUSG00000024511.15	ENSMUST00000121693.7	Rab27b	Rab27b-203	Known	Known	None	0.44999998807907104	None	None	None	None
m54284U_191213_120042/73402275/ccs	PacBio_Hippocampus_Rep2	mm10_ERCC_SIRV	chr16	22411930	22381316	-	7	3172	44985	481007	ENSMUSG00000013089.15	ENCODEMT000481007	Etv5	ENCODEMT000481007	Known	ISM	Suffix	0.20000000298023224	None	None	None	None
m54284U_191109_043049/166658832/ccs	PacBio_Cortex_Rep2	mm10_ERCC_SIRV	chr5	125475822	125517406	+	18	3227	15541	40789	ENSMUSG00000029482.4	ENSMUST00000031445.4	Aacs	Aacs-201	Known	Known	None	0.20000000298023224	None	None	None	None
m54284U_191109_043049/141822502/ccs	PacBio_Cortex_Rep2	mm10_ERCC_SIRV	chr2	91676216	91674623	-	1	1492	5405	481170	ENSMUSG00000027244.14	ENCODEMT000481170	Atg13	ENCODEMT000481170	Known	Genomic	None	0.30000001192092896	None	None	None	None
m54284U_191107_221739/83165461/ccs	PacBio_Cortex_Rep1	mm10_ERCC_SIRV	chr4	116807550	116804046	-	8	1956	11779	30372	ENSMUSG00000028688.13	ENSMUST00000030451.9	Toe1	Toe1-201	Known	Known	None	0.800000011920929	None	None	None	None
m54284U_191213_120042/77792066/ccs	PacBio_Hippocampus_Rep2	mm10_ERCC_SIRV	chr16	22439596	22381317	-	13	3844	44985	116519	ENSMUSG00000013089.15	ENSMUST00000079601.12	Etv5	Etv5-201	Known	Known	None	0.20000000298023224	None	None	None	None
m54284U_191212_053548/74908045/ccs	PacBio_Hippocampus_Rep1	mm10_ERCC_SIRV	chr14	73385258	73362233	-	6	1758	42113	108791	ENSMUSG00000022108.8	ENSMUST00000022704.8	Itm2b	Itm2b-201	Known	Known	None	0.25	None	None	None	None
m54284U_191213_120042/42862362/ccs	PacBio_Hippocampus_Rep2	mm10_ERCC_SIRV	chr11	87127200	87220675	+	24	5501	34007	89525	ENSMUSG00000018548.15	ENSMUST00000041282.12	Trim37	Trim37-201	Known	Known	None	0.20000000298023224	None	None	None	None
m54284U_191212_053548/100468921/ccs	PacBio_Hippocampus_Rep1	mm10_ERCC_SIRV	chr18	70141583	69983670	-	7	2330	49544	129455	ENSMUSG00000024511.15	ENSMUST00000121693.7	Rab27b	Rab27b-203	Known	Known	None	0.44999998807907104	None	None	None	None
m54284U_191109_043049/147327625/ccs	PacBio_Cortex_Rep2	mm10_ERCC_SIRV	chr2	91710543	91674623	-	17	3624	5405	14148	ENSMUSG00000027244.14	ENSMUST00000028678.8	Atg13	Atg13-201	Known	Known	None	0.30000001192092896	None	None	None	None
m54284U_191109_043049/18287065/ccs	PacBio_Cortex_Rep2	mm10_ERCC_SIRV	chr9	99568646	99518814	-	12	2807	28774	75229	ENSMUSG00000032468.11	ENSMUST00000185524.6	Armc8	Armc8-202	Known	Known	None	0.4000000059604645	None	None	None	None
m54284U_191212_053548/56558117/ccs	PacBio_Hippocampus_Rep1	mm10_ERCC_SIRV	chr7	118443555	118380720	-	8	2756	23306	60524	ENSMUSG00000058420.8	ENSMUST00000081574.7	Syt17	Syt17-201	Known	Known	None	0.30000001192092896	None	None	None	None
m54284U_191213_120042/63964906/ccs	PacBio_Hippocampus_Rep2	mm10_ERCC_SIRV	chr1	172206710	172197453	-	4	1674	2955	7311	ENSMUSG00000013698.12	ENSMUST00000013842.11	Pea15a	Pea15a-201	Known	Known	None	0.0	None	None	None	None
m54284U_191213_120042/91490680/ccs	PacBio_Hippocampus_Rep2	mm10_ERCC_SIRV	chr16	22401812	22381324	-	6	2829	44985	480978	ENSMUSG00000013089.15	ENCODEMT000480978	Etv5	ENCODEMT000480978	Known	ISM	Suffix	0.20000000298023224	None	None	None	None
m54284U_191212_053548/3344885/ccs	PacBio_Hippocampus_Rep1	mm10_ERCC_SIRV	chr5	125475822	125517403	+	18	3224	15541	40789	ENSMUSG00000029482.4	ENSMUST00000031445.4	Aacs	Aacs-201	Known	Known	None	0.25	None	None	None	None
m54284U_191107_221739/91424975/ccs	PacBio_Cortex_Rep1	mm10_ERCC_SIRV	chr4	116807605	116804046	-	7	2178	11779	481149	ENSMUSG00000028688.13	ENCODEMT000481149	Toe1	ENCODEMT000481149	Known	NIC	None	0.800000011920929	None	None	None	None
m54284U_191107_221739/8388838/ccs	PacBio_Cortex_Rep1	mm10_ERCC_SIRV	chr16	22439637	22381318	-	13	3884	44985	116519	ENSMUSG00000013089.15	ENSMUST00000079601.12	Etv5	Etv5-201	Known	Known	None	0.20000000298023224	None	None	None	None
m54284U_191213_120042/141230347/ccs	PacBio_Hippocampus_Rep2	mm10_ERCC_SIRV	chr11	87127233	87250869	+	25	3435	34007	480467	ENSMUSG00000018548.15	ENCODEMT000480467	Trim37	ENCODEMT000480467	Known	NNC	None	0.25	None	None	None	None
m54284U_191212_053548/141167236/ccs	PacBio_Hippocampus_Rep1	mm10_ERCC_SIRV	chr18	70141585	69983670	-	7	2332	49544	129455	ENSMUSG00000024511.15	ENSMUST00000121693.7	Rab27b	Rab27b-203	Known	Known	None	0.44999998807907104	None	None	None	None
m54284U_191212_053548/75235766/ccs	PacBio_Hippocampus_Rep1	mm10_ERCC_SIRV	chr14	73385308	73362233	-	6	1808	42113	108791	ENSMUSG00000022108.8	ENSMUST00000022704.8	Itm2b	Itm2b-201	Known	Known	None	0.25	None	None	None	None
m54284U_191109_043049/28968759/ccs	PacBio_Cortex_Rep2	mm10_ERCC_SIRV	chr9	99568752	99518814	-	11	2836	28774	75230	ENSMUSG00000032468.11	ENSMUST00000186049.1	Armc8	Armc8-203	Known	Known	None	0.4000000059604645	None	None	None	None
m54284U_191107_221739/19530794/ccs	PacBio_Cortex_Rep1	mm10_ERCC_SIRV	chr16	22411942	22381317	-	7	3183	44985	481007	ENSMUSG00000013089.15	ENCODEMT000481007	Etv5	ENCODEMT000481007	Known	ISM	Suffix	0.20000000298023224	None	None	None	None
m54284U_191107_221739/5572652/ccs	PacBio_Cortex_Rep1	mm10_ERCC_SIRV	chr11	87127201	87220675	+	24	5500	34007	89525	ENSMUSG00000018548.15	ENSMUST00000041282.12	Trim37	Trim37-201	Known	Known	None	0.20000000298023224	None	None	None	None
m54284U_191212_053548/42664909/ccs	PacBio_Hippocampus_Rep1	mm10_ERCC_SIRV	chr5	125475822	125517411	+	18	3232	15541	40789	ENSMUSG00000029482.4	ENSMUST00000031445.4	Aacs	Aacs-201	Known	Known	None	0.10000000149011612	None	None	None	None
m54284U_191107_221739/107152470/ccs	PacBio_Cortex_Rep1	mm10_ERCC_SIRV	chr4	116807559	116804046	-	8	1965	11779	30372	ENSMUSG00000028688.13	ENSMUST00000030451.9	Toe1	Toe1-201	Known	Known	None	0.800000011920929	None	None	None	None
m54284U_191212_053548/1704743/ccs	PacBio_Hippocampus_Rep1	mm10_ERCC_SIRV	chr2	91678919	91674619	-	2	1927	5405	481220	ENSMUSG00000027244.14	ENCODEMT000481220	Atg13	ENCODEMT000481220	Known	ISM	Suffix	0.30000001192092896	None	None	None	None
m54284U_191212_053548/144769725/ccs	PacBio_Hippocampus_Rep1	mm10_ERCC_SIRV	chr18	70141586	69983670	-	7	2333	49544	129455	ENSMUSG00000024511.15	ENSMUST00000121693.7	Rab27b	Rab27b-203	Known	Known	None	0.44999998807907104	None	None	None	None
m54284U_191107_221739/169674390/ccs	PacBio_Cortex_Rep1	mm10_ERCC_SIRV	chr16	22439619	22381318	-	13	3887	44985	116519	ENSMUSG00000013089.15	ENSMUST00000079601.12	Etv5	Etv5-201	Known	Known	None	0.20000000298023224	None	None	None	None
m54284U_191109_043049/31525120/ccs	PacBio_Cortex_Rep2	mm10_ERCC_SIRV	chr9	99568870	99518814	-	11	2954	28774	75230	ENSMUSG00000032468.11	ENSMUST00000186049.1	Armc8	Armc8-203	Known	Known	None	0.4000000059604645	None	None	None	None
m54284U_191212_053548/75827100/ccs	PacBio_Hippocampus_Rep1	mm10_ERCC_SIRV	chr14	73385260	73362233	-	6	1760	42113	108791	ENSMUSG00000022108.8	ENSMUST00000022704.8	Itm2b	Itm2b-201	Known	Known	None	0.25	None	None	None	None
m54284U_191109_043049/39193276/ccs	PacBio_Cortex_Rep2	mm10_ERCC_SIRV	chr16	22411926	22381317	-	7	3167	44985	481007	ENSMUSG00000013089.15	ENCODEMT000481007	Etv5	ENCODEMT000481007	Known	ISM	Suffix	0.20000000298023224	None	None	None	None
m54284U_191212_053548/160499624/ccs	PacBio_Hippocampus_Rep1	mm10_ERCC_SIRV	chr18	70141574	69983670	-	7	2321	49544	129455	ENSMUSG00000024511.15	ENSMUST00000121693.7	Rab27b	Rab27b-203	Known	Known	None	0.44999998807907104	None	None	None	None
m54284U_191107_221739/48825458/ccs	PacBio_Cortex_Rep1	mm10_ERCC_SIRV	chr11	87127201	87218594	+	24	3419	34007	89525	ENSMUSG00000018548.15	ENSMUST00000041282.12	Trim37	Trim37-201	Known	Known	None	0.550000011920929	None	None	None	None
m54284U_191212_053548/13895458/ccs	PacBio_Hippocampus_Rep1	mm10_ERCC_SIRV	chr2	91710794	91674623	-	16	3764	5405	14147	ENSMUSG00000027244.14	ENSMUST00000076803.11	Atg13	Atg13-202	Known	Known	None	0.30000001192092896	None	None	None	None
m54284U_191212_053548/57149028/ccs	PacBio_Hippocampus_Rep1	mm10_ERCC_SIRV	chr7	118443558	118380720	-	8	2759	23306	60524	ENSMUSG00000058420.8	ENSMUST00000081574.7	Syt17	Syt17-201	Known	Known	None	0.30000001192092896	None	None	None	None
m54284U_191107_221739/107676598/ccs	PacBio_Cortex_Rep1	mm10_ERCC_SIRV	chr4	116807558	116804046	-	8	1964	11779	30372	ENSMUSG00000028688.13	ENSMUST00000030451.9	Toe1	Toe1-201	Known	Known	None	0.800000011920929	None	None	None	None
m54284U_191109_043049/76612505/ccs	PacBio_Cortex_Rep2	mm10_ERCC_SIRV	chr16	22439617	22381318	-	13	3864	44985	116519	ENSMUSG00000013089.15	ENSMUST00000079601.12	Etv5	Etv5-201	Known	Known	None	0.20000000298023224	None	None	None	None
m54284U_191212_053548/97910823/ccs	PacBio_Hippocampus_Rep1	mm10_ERCC_SIRV	chr5	125475826	125517411	+	17	3102	15541	481206	ENSMUSG00000029482.4	ENCODEMT000481206	Aacs	ENCODEMT000481206	Known	NIC	None	0.25	None	None	None	None
m54284U_191109_043049/32506169/ccs	PacBio_Cortex_Rep2	mm10_ERCC_SIRV	chr9	99568658	99518814	-	12	2819	28774	75229	ENSMUSG00000032468.11	ENSMUST00000185524.6	Armc8	Armc8-202	Known	Known	None	0.4000000059604645	None	None	None	None
m54284U_191213_120042/64096488/ccs	PacBio_Hippocampus_Rep2	mm10_ERCC_SIRV	chr1	172206719	172197453	-	4	1691	2955	7311	ENSMUSG00000013698.12	ENSMUST00000013842.11	Pea15a	Pea15a-201	Known	Known	None	0.0	None	None	None	None
m54284U_191109_043049/115476980/ccs	PacBio_Cortex_Rep2	mm10_ERCC_SIRV	chr16	22383701	22381325	-	1	2376	44985	480980	ENSMUSG00000013089.15	ENCODEMT000480980	Etv5	ENCODEMT000480980	Known	ISM	None	0.20000000298023224	None	None	None	None
m54284U_191212_053548/75828014/ccs	PacBio_Hippocampus_Rep1	mm10_ERCC_SIRV	chr14	73385241	73362233	-	6	1741	42113	108791	ENSMUSG00000022108.8	ENSMUST00000022704.8	Itm2b	Itm2b-201	Known	Known	None	0.25	None	None	None	None
m54284U_191212_053548/172165722/ccs	PacBio_Hippocampus_Rep1	mm10_ERCC_SIRV	chr18	70141583	69983670	-	7	2330	49544	129455	ENSMUSG00000024511.15	ENSMUST00000121693.7	Rab27b	Rab27b-203	Known	Known	None	0.44999998807907104	None	None	None	None
m54284U_191212_053548/19989258/ccs	PacBio_Hippocampus_Rep1	mm10_ERCC_SIRV	chr2	91710539	91674623	-	17	3620	5405	14148	ENSMUSG00000027244.14	ENSMUST00000028678.8	Atg13	Atg13-201	Known	Known	None	0.30000001192092896	None	None	None	None
m54284U_191107_221739/50725012/ccs	PacBio_Cortex_Rep1	mm10_ERCC_SIRV	chr11	87127201	87220675	+	24	5500	34007	89525	ENSMUSG00000018548.15	ENSMUST00000041282.12	Trim37	Trim37-201	Known	Known	None	0.20000000298023224	None	None	None	None
m54284U_191109_043049/123274095/ccs	PacBio_Cortex_Rep2	mm10_ERCC_SIRV	chr16	22439590	22381318	-	13	3837	44985	116519	ENSMUSG00000013089.15	ENSMUST00000079601.12	Etv5	Etv5-201	Known	Known	None	0.20000000298023224	None	None	None	None
m54284U_191107_221739/128779704/ccs	PacBio_Cortex_Rep1	mm10_ERCC_SIRV	chr4	116807586	116804046	-	8	1992	11779	30372	ENSMUSG00000028688.13	ENSMUST00000030451.9	Toe1	Toe1-201	Known	Known	None	0.800000011920929	None	None	None	None
m54284U_191109_043049/39521083/ccs	PacBio_Cortex_Rep2	mm10_ERCC_SIRV	chr9	99568662	99518814	-	12	2823	28774	75229	ENSMUSG00000032468.11	ENSMUST00000185524.6	Armc8	Armc8-202	Known	Known	None	0.4000000059604645	None	None	None	None
m54284U_191107_221739/76155467/ccs	PacBio_Cortex_Rep1	mm10_ERCC_SIRV	chr18	70141583	69983671	-	7	2311	49544	129455	ENSMUSG00000024511.15	ENSMUST00000121693.7	Rab27b	Rab27b-203	Known	Known	None	0.44999998807907104	None	None	None	None
m54284U_191212_053548/20578780/ccs	PacBio_Hippocampus_Rep1	mm10_ERCC_SIRV	chr2	91710547	91674623	-	17	3628	5405	14148	ENSMUSG00000027244.14	ENSMUST00000028678.8	Atg13	Atg13-201	Known	Known	None	0.30000001192092896	None	None	None	None
m54284U_191109_043049/163644984/ccs	PacBio_Cortex_Rep2	mm10_ERCC_SIRV	chr16	22439615	22381318	-	13	3862	44985	116519	ENSMUSG00000013089.15	ENSMUST00000079601.12	Etv5	Etv5-201	Known	Known	None	0.20000000298023224	None	None	None	None
m54284U_191109_043049/39716070/ccs	PacBio_Cortex_Rep2	mm10_ERCC_SIRV	chr9	99568858	99518814	-	12	3016	28774	481225	ENSMUSG00000032468.11	ENCODEMT000481225	Armc8	ENCODEMT000481225	Known	NNC	None	0.4000000059604645	None	None	None	None
m54284U_191212_053548/102761132/ccs	PacBio_Hippocampus_Rep1	mm10_ERCC_SIRV	chr5	125475822	125517403	+	18	3224	15541	40789	ENSMUSG00000029482.4	ENSMUST00000031445.4	Aacs	Aacs-201	Known	Known	None	0.25	None	None	None	None
m54284U_191212_053548/82708789/ccs	PacBio_Hippocampus_Rep1	mm10_ERCC_SIRV	chr14	73385234	73362233	-	6	1734	42113	108791	ENSMUSG00000022108.8	ENSMUST00000022704.8	Itm2b	Itm2b-201	Known	Known	None	0.25	None	None	None	None
m54284U_191107_221739/60884583/ccs	PacBio_Cortex_Rep1	mm10_ERCC_SIRV	chr11	87127201	87219476	+	24	4301	34007	89525	ENSMUSG00000018548.15	ENSMUST00000041282.12	Trim37	Trim37-201	Known	Known	None	0.30000001192092896	None	None	None	None
m54284U_191109_043049/171573928/ccs	PacBio_Cortex_Rep2	mm10_ERCC_SIRV	chr16	22439617	22381318	-	13	3864	44985	116519	ENSMUSG00000013089.15	ENSMUST00000079601.12	Etv5	Etv5-201	Known	Known	None	0.20000000298023224	None	None	None	None
m54284U_191212_053548/72089929/ccs	PacBio_Hippocampus_Rep1	mm10_ERCC_SIRV	chr16	22383691	22381325	-	1	2366	44985	480980	ENSMUSG00000013089.15	ENCODEMT000480980	Etv5	ENCODEMT000480980	Known	ISM	None	0.20000000298023224	None	None	None	None
m54284U_191212_053548/25364319/ccs	PacBio_Hippocampus_Rep1	mm10_ERCC_SIRV	chr2	91710554	91674623	-	18	3713	5405	481169	ENSMUSG00000027244.14	ENCODEMT000481169	Atg13	ENCODEMT000481169	Known	NIC	None	0.30000001192092896	None	None	None	None
m54284U_191212_053548/36766628/ccs	PacBio_Hippocampus_Rep1	mm10_ERCC_SIRV	chr18	70141724	69983671	-	7	2476	49544	129455	ENSMUSG00000024511.15	ENSMUST00000121693.7	Rab27b	Rab27b-203	Known	Known	None	0.44999998807907104	None	None	None	None
m54284U_191107_221739/133300737/ccs	PacBio_Cortex_Rep1	mm10_ERCC_SIRV	chr4	116807608	116804046	-	8	2014	11779	30372	ENSMUSG00000028688.13	ENSMUST00000030451.9	Toe1	Toe1-201	Known	Known	None	0.800000011920929	None	None	None	None
m54284U_191107_221739/127730741/ccs	PacBio_Cortex_Rep1	mm10_ERCC_SIRV	chr11	87127234	87250870	+	25	3435	34007	480467	ENSMUSG00000018548.15	ENCODEMT000480467	Trim37	ENCODEMT000480467	Known	NNC	None	0.25	None	None	None	None
m54284U_191212_053548/60752195/ccs	PacBio_Hippocampus_Rep1	mm10_ERCC_SIRV	chr7	118443386	118380725	-	8	2590	23306	480654	ENSMUSG00000058420.8	ENCODEMT000480654	Syt17	ENCODEMT000480654	Known	ISM	Prefix	0.30000001192092896	None	None	None	None
m54284U_191213_120042/117836275/ccs	PacBio_Hippocampus_Rep2	mm10_ERCC_SIRV	chr16	22439617	22381318	-	13	3864	44985	116519	ENSMUSG00000013089.15	ENSMUST00000079601.12	Etv5	Etv5-201	Known	Known	None	0.20000000298023224	None	None	None	None
m54284U_191212_053548/86116713/ccs	PacBio_Hippocampus_Rep1	mm10_ERCC_SIRV	chr14	73385276	73362233	-	6	1776	42113	108791	ENSMUSG00000022108.8	ENSMUST00000022704.8	Itm2b	Itm2b-201	Known	Known	None	0.25	None	None	None	None
m54284U_191109_043049/47843460/ccs	PacBio_Cortex_Rep2	mm10_ERCC_SIRV	chr9	99568663	99518814	-	11	2727	28774	481065	ENSMUSG00000032468.11	ENCODEMT000481065	Armc8	ENCODEMT000481065	Known	ISM	Prefix	0.4000000059604645	None	None	None	None
m54284U_191213_120042/38669003/ccs	PacBio_Hippocampus_Rep2	mm10_ERCC_SIRV	chr5	125475822	125517403	+	18	3224	15541	40789	ENSMUSG00000029482.4	ENSMUST00000031445.4	Aacs	Aacs-201	Known	Known	None	0.25	None	None	None	None
m54284U_191212_053548/31588617/ccs	PacBio_Hippocampus_Rep1	mm10_ERCC_SIRV	chr2	91710577	91674623	-	18	3736	5405	481169	ENSMUSG00000027244.14	ENCODEMT000481169	Atg13	ENCODEMT000481169	Known	NIC	None	0.30000001192092896	None	None	None	None
m54284U_191212_053548/122487856/ccs	PacBio_Hippocampus_Rep1	mm10_ERCC_SIRV	chr18	70141590	69983671	-	7	2336	49544	129455	ENSMUSG00000024511.15	ENSMUST00000121693.7	Rab27b	Rab27b-203	Known	Known	None	0.44999998807907104	None	None	None	None
m54284U_191107_221739/136643179/ccs	PacBio_Cortex_Rep1	mm10_ERCC_SIRV	chr11	87127222	87220684	+	23	5198	34007	480502	ENSMUSG00000018548.15	ENCODEMT000480502	Trim37	ENCODEMT000480502	Known	NIC	None	0.05000000074505806	None	None	None	None
m54284U_191213_120042/64488504/ccs	PacBio_Hippocampus_Rep2	mm10_ERCC_SIRV	chr1	172206720	172197453	-	4	1692	2955	7311	ENSMUSG00000013698.12	ENSMUST00000013842.11	Pea15a	Pea15a-201	Known	Known	None	0.0	None	None	None	None
m54284U_191107_221739/77859612/ccs	PacBio_Cortex_Rep1	mm10_ERCC_SIRV	chr16	22401809	22381326	-	6	2811	44985	480978	ENSMUSG00000013089.15	ENCODEMT000480978	Etv5	ENCODEMT000480978	Known	ISM	Suffix	0.20000000298023224	None	None	None	None
m54284U_191107_221739/137234587/ccs	PacBio_Cortex_Rep1	mm10_ERCC_SIRV	chr4	116807604	116804046	-	8	2010	11779	30372	ENSMUSG00000028688.13	ENSMUST00000030451.9	Toe1	Toe1-201	Known	Known	None	0.800000011920929	None	None	None	None
m54284U_191212_053548/50136746/ccs	PacBio_Hippocampus_Rep1	mm10_ERCC_SIRV	chr2	91710520	91674623	-	17	3601	5405	481172	ENSMUSG00000027244.14	ENCODEMT000481172	Atg13	ENCODEMT000481172	Known	NIC	None	0.30000001192092896	None	None	None	None
m54284U_191107_221739/178914008/ccs	PacBio_Cortex_Rep1	mm10_ERCC_SIRV	chr16	22439617	22381319	-	11	4088	44985	481226	ENSMUSG00000013089.15	ENCODEMT000481226	Etv5	ENCODEMT000481226	Known	NIC	None	0.20000000298023224	None	None	None	None
m54284U_191109_043049/50858321/ccs	PacBio_Cortex_Rep2	mm10_ERCC_SIRV	chr9	99568658	99518814	-	12	2812	28774	75229	ENSMUSG00000032468.11	ENSMUST00000185524.6	Armc8	Armc8-202	Known	Known	None	0.4000000059604645	None	None	None	None
m54284U_191213_120042/115868728/ccs	PacBio_Hippocampus_Rep2	mm10_ERCC_SIRV	chr18	70141573	69983671	-	7	2329	49544	129455	ENSMUSG00000024511.15	ENSMUST00000121693.7	Rab27b	Rab27b-203	Known	Known	None	0.44999998807907104	None	None	None	None
m54284U_191212_053548/86641421/ccs	PacBio_Hippocampus_Rep1	mm10_ERCC_SIRV	chr14	73385292	73362233	-	6	1792	42113	108791	ENSMUSG00000022108.8	ENSMUST00000022704.8	Itm2b	Itm2b-201	Known	Known	None	0.25	None	None	None	None
m54284U_191107_221739/145425449/ccs	PacBio_Cortex_Rep1	mm10_ERCC_SIRV	chr11	87127233	87220681	+	23	5384	34007	480469	ENSMUSG00000018548.15	ENCODEMT000480469	Trim37	ENCODEMT000480469	Known	NIC	None	0.05000000074505806	None	None	None	None
m54284U_191213_120042/55705918/ccs	PacBio_Hippocampus_Rep2	mm10_ERCC_SIRV	chr5	125475826	125517419	+	17	3110	15541	481206	ENSMUSG00000029482.4	ENCODEMT000481206	Aacs	ENCODEMT000481206	Known	NIC	None	0.10000000149011612	None	None	None	None
m54284U_191107_221739/144638108/ccs	PacBio_Cortex_Rep1	mm10_ERCC_SIRV	chr4	116807547	116804046	-	8	1953	11779	30372	ENSMUSG00000028688.13	ENSMUST00000030451.9	Toe1	Toe1-201	Known	Known	None	0.800000011920929	None	None	None	None
m54284U_191212_053548/52561801/ccs	PacBio_Hippocampus_Rep1	mm10_ERCC_SIRV	chr16	22439617	22381319	-	13	3863	44985	116519	ENSMUSG00000013089.15	ENSMUST00000079601.12	Etv5	Etv5-201	Known	Known	None	0.20000000298023224	None	None	None	None
m54284U_191212_053548/64227186/ccs	PacBio_Hippocampus_Rep1	mm10_ERCC_SIRV	chr2	91685258	91674621	-	10	2795	5405	481205	ENSMUSG00000027244.14	ENCODEMT000481205	Atg13	ENCODEMT000481205	Known	ISM	Suffix	0.30000001192092896	None	None	None	None
m54284U_191107_221739/166136493/ccs	PacBio_Cortex_Rep1	mm10_ERCC_SIRV	chr11	87127201	87219479	+	24	4304	34007	89525	ENSMUSG00000018548.15	ENSMUST00000041282.12	Trim37	Trim37-201	Known	Known	None	0.25	None	None	None	None
m54284U_191109_043049/54331029/ccs	PacBio_Cortex_Rep2	mm10_ERCC_SIRV	chr9	99568870	99518814	-	11	2954	28774	75230	ENSMUSG00000032468.11	ENSMUST00000186049.1	Armc8	Armc8-203	Known	Known	None	0.4000000059604645	None	None	None	None
m54284U_191213_120042/49417016/ccs	PacBio_Hippocampus_Rep2	mm10_ERCC_SIRV	chr18	70141595	69983672	-	7	2290	49544	480954	ENSMUSG00000024511.15	ENCODEMT000480954	Rab27b	ENCODEMT000480954	Known	NNC	None	0.44999998807907104	None	None	None	None
m54284U_191212_053548/65144609/ccs	PacBio_Hippocampus_Rep1	mm10_ERCC_SIRV	chr7	118443558	118380720	-	8	2765	23306	60524	ENSMUSG00000058420.8	ENSMUST00000081574.7	Syt17	Syt17-201	Known	Known	None	0.30000001192092896	None	None	None	None
m54284U_191212_053548/87361236/ccs	PacBio_Hippocampus_Rep1	mm10_ERCC_SIRV	chr14	73385257	73362233	-	6	1757	42113	108791	ENSMUSG00000022108.8	ENSMUST00000022704.8	Itm2b	Itm2b-201	Known	Known	None	0.25	None	None	None	None
m54284U_191212_053548/55380160/ccs	PacBio_Hippocampus_Rep1	mm10_ERCC_SIRV	chr16	22439656	22381319	-	13	3902	44985	116519	ENSMUSG00000013089.15	ENSMUST00000079601.12	Etv5	Etv5-201	Known	Known	None	0.20000000298023224	None	None	None	None
m54284U_191107_221739/177471774/ccs	PacBio_Cortex_Rep1	mm10_ERCC_SIRV	chr11	87127201	87220675	+	24	5500	34007	89525	ENSMUSG00000018548.15	ENSMUST00000041282.12	Trim37	Trim37-201	Known	Known	None	0.20000000298023224	None	None	None	None
m54284U_191212_053548/72876995/ccs	PacBio_Hippocampus_Rep1	mm10_ERCC_SIRV	chr2	91710520	91674623	-	18	3700	5405	481167	ENSMUSG00000027244.14	ENCODEMT000481167	Atg13	ENCODEMT000481167	Known	NNC	None	0.30000001192092896	None	None	None	None
m54284U_191212_053548/56231742/ccs	PacBio_Hippocampus_Rep1	mm10_ERCC_SIRV	chr16	22439615	22381319	-	13	3861	44985	116519	ENSMUSG00000013089.15	ENSMUST00000079601.12	Etv5	Etv5-201	Known	Known	None	0.20000000298023224	None	None	None	None
m54284U_191107_221739/177997733/ccs	PacBio_Cortex_Rep1	mm10_ERCC_SIRV	chr4	116807577	116804046	-	8	1983	11779	30372	ENSMUSG00000028688.13	ENSMUST00000030451.9	Toe1	Toe1-201	Known	Known	None	0.800000011920929	None	None	None	None
m54284U_191213_120042/56887198/ccs	PacBio_Hippocampus_Rep2	mm10_ERCC_SIRV	chr5	125475822	125517404	+	18	3225	15541	40789	ENSMUSG00000029482.4	ENSMUST00000031445.4	Aacs	Aacs-201	Known	Known	None	0.25	None	None	None	None
m54284U_191213_120042/63637904/ccs	PacBio_Hippocampus_Rep2	mm10_ERCC_SIRV	chr18	70141585	69983672	-	7	2330	49544	129455	ENSMUSG00000024511.15	ENSMUST00000121693.7	Rab27b	Rab27b-203	Known	Known	None	0.44999998807907104	None	None	None	None
m54284U_191109_043049/55641028/ccs	PacBio_Cortex_Rep2	mm10_ERCC_SIRV	chr9	99568689	99518814	-	12	2850	28774	75229	ENSMUSG00000032468.11	ENSMUST00000185524.6	Armc8	Armc8-202	Known	Known	None	0.4000000059604645	None	None	None	None
m54284U_191213_120042/82183525/ccs	PacBio_Hippocampus_Rep2	mm10_ERCC_SIRV	chr5	125475822	125517403	+	18	3228	15541	481227	ENSMUSG00000029482.4	ENCODEMT000481227	Aacs	ENCODEMT000481227	Known	NNC	None	0.25	None	None	None	None
m54284U_191213_120042/64620136/ccs	PacBio_Hippocampus_Rep2	mm10_ERCC_SIRV	chr1	172206685	172197453	-	4	1657	2955	7311	ENSMUSG00000013698.12	ENSMUST00000013842.11	Pea15a	Pea15a-201	Known	Known	None	0.0	None	None	None	None
m54284U_191212_053548/115475476/ccs	PacBio_Hippocampus_Rep1	mm10_ERCC_SIRV	chr16	22439596	22381319	-	13	3842	44985	116519	ENSMUSG00000013089.15	ENSMUST00000079601.12	Etv5	Etv5-201	Known	Known	None	0.20000000298023224	None	None	None	None
m54284U_191212_053548/89393526/ccs	PacBio_Hippocampus_Rep1	mm10_ERCC_SIRV	chr14	73385288	73362233	-	6	1788	42113	108791	ENSMUSG00000022108.8	ENSMUST00000022704.8	Itm2b	Itm2b-201	Known	Known	None	0.25	None	None	None	None
m54284U_191212_053548/99550228/ccs	PacBio_Hippocampus_Rep1	mm10_ERCC_SIRV	chr2	91710552	91674623	-	17	3633	5405	14148	ENSMUSG00000027244.14	ENSMUST00000028678.8	Atg13	Atg13-201	Known	Known	None	0.30000001192092896	None	None	None	None
m54284U_191109_043049/8979272/ccs	PacBio_Cortex_Rep2	mm10_ERCC_SIRV	chr11	87127201	87220682	+	24	5507	34007	89525	ENSMUSG00000018548.15	ENSMUST00000041282.12	Trim37	Trim37-201	Known	Known	None	0.05000000074505806	None	None	None	None
m54284U_191109_043049/46597008/ccs	PacBio_Cortex_Rep2	mm10_ERCC_SIRV	chr16	22439681	22381320	-	13	3926	44985	116519	ENSMUSG00000013089.15	ENSMUST00000079601.12	Etv5	Etv5-201	Known	Known	None	0.20000000298023224	None	None	None	None
m54284U_191212_053548/13634052/ccs	PacBio_Hippocampus_Rep1	mm10_ERCC_SIRV	chr18	70141595	69983673	-	7	2289	49544	480954	ENSMUSG00000024511.15	ENCODEMT000480954	Rab27b	ENCODEMT000480954	Known	NNC	None	0.44999998807907104	None	None	None	None
m54284U_191107_221739/179308905/ccs	PacBio_Cortex_Rep1	mm10_ERCC_SIRV	chr4	116807619	116804046	-	8	2025	11779	30372	ENSMUSG00000028688.13	ENSMUST00000030451.9	Toe1	Toe1-201	Known	Known	None	0.800000011920929	None	None	None	None
m54284U_191109_043049/78579108/ccs	PacBio_Cortex_Rep2	mm10_ERCC_SIRV	chr9	99568671	99518814	-	12	2832	28774	75229	ENSMUSG00000032468.11	ENSMUST00000185524.6	Armc8	Armc8-202	Known	Known	None	0.4000000059604645	None	None	None	None
m54284U_191212_053548/86116005/ccs	PacBio_Hippocampus_Rep1	mm10_ERCC_SIRV	chr16	22439618	22381323	-	13	3866	44985	116519	ENSMUSG00000013089.15	ENSMUST00000079601.12	Etv5	Etv5-201	Known	Known	None	0.10000000149011612	None	None	None	None
m54284U_191109_043049/30672911/ccs	PacBio_Cortex_Rep2	mm10_ERCC_SIRV	chr11	87127201	87220683	+	24	5508	34007	89525	ENSMUSG00000018548.15	ENSMUST00000041282.12	Trim37	Trim37-201	Known	Known	None	0.05000000074505806	None	None	None	None
m54284U_191212_053548/90311158/ccs	PacBio_Hippocampus_Rep1	mm10_ERCC_SIRV	chr14	73385289	73362233	-	6	1789	42113	108791	ENSMUSG00000022108.8	ENSMUST00000022704.8	Itm2b	Itm2b-201	Known	Known	None	0.25	None	None	None	None
m54284U_191213_120042/130679698/ccs	PacBio_Hippocampus_Rep2	mm10_ERCC_SIRV	chr5	125475822	125517404	+	18	3225	15541	40789	ENSMUSG00000029482.4	ENSMUST00000031445.4	Aacs	Aacs-201	Known	Known	None	0.25	None	None	None	None
m54284U_191109_043049/147458859/ccs	PacBio_Cortex_Rep2	mm10_ERCC_SIRV	chr16	22439657	22381324	-	13	3898	44985	116519	ENSMUSG00000013089.15	ENSMUST00000079601.12	Etv5	Etv5-201	Known	Known	None	0.10000000149011612	None	None	None	None
m54284U_191212_053548/64292614/ccs	PacBio_Hippocampus_Rep1	mm10_ERCC_SIRV	chr18	70141583	69983673	-	7	2327	49544	129455	ENSMUSG00000024511.15	ENSMUST00000121693.7	Rab27b	Rab27b-203	Known	Known	None	0.44999998807907104	None	None	None	None
m54284U_191109_043049/147063008/ccs	PacBio_Cortex_Rep2	mm10_ERCC_SIRV	chr5	125475824	125517404	+	16	2998	15541	481228	ENSMUSG00000029482.4	ENCODEMT000481228	Aacs	ENCODEMT000481228	Known	NIC	None	0.25	None	None	None	None
m54284U_191212_053548/102237099/ccs	PacBio_Hippocampus_Rep1	mm10_ERCC_SIRV	chr2	91679967	91674621	-	4	2134	5405	481209	ENSMUSG00000027244.14	ENCODEMT000481209	Atg13	ENCODEMT000481209	Known	ISM	Suffix	0.30000001192092896	None	None	None	None
m54284U_191212_053548/65668616/ccs	PacBio_Hippocampus_Rep1	mm10_ERCC_SIRV	chr7	118443561	118380720	-	8	2762	23306	60524	ENSMUSG00000058420.8	ENSMUST00000081574.7	Syt17	Syt17-201	Known	Known	None	0.30000001192092896	None	None	None	None
m54284U_191109_043049/75629660/ccs	PacBio_Cortex_Rep2	mm10_ERCC_SIRV	chr4	116807586	116804046	-	8	1992	11779	30372	ENSMUSG00000028688.13	ENSMUST00000030451.9	Toe1	Toe1-201	Known	Known	None	0.800000011920929	None	None	None	None
m54284U_191109_043049/31000535/ccs	PacBio_Cortex_Rep2	mm10_ERCC_SIRV	chr11	87127210	87220681	+	24	5494	34007	480537	ENSMUSG00000018548.15	ENCODEMT000480537	Trim37	ENCODEMT000480537	Known	NIC	None	0.05000000074505806	None	None	None	None
m54284U_191212_053548/156699047/ccs	PacBio_Hippocampus_Rep1	mm10_ERCC_SIRV	chr16	22439583	22381324	-	13	3824	44985	116519	ENSMUSG00000013089.15	ENSMUST00000079601.12	Etv5	Etv5-201	Known	Known	None	0.10000000149011612	None	None	None	None
m54284U_191109_043049/78908243/ccs	PacBio_Cortex_Rep2	mm10_ERCC_SIRV	chr9	99568657	99518814	-	12	2800	28774	75229	ENSMUSG00000032468.11	ENSMUST00000185524.6	Armc8	Armc8-202	Known	Known	None	0.4000000059604645	None	None	None	None
m54284U_191213_120042/177013275/ccs	PacBio_Hippocampus_Rep2	mm10_ERCC_SIRV	chr16	22383302	22381331	-	1	1971	44985	480980	ENSMUSG00000013089.15	ENCODEMT000480980	Etv5	ENCODEMT000480980	Known	ISM	None	0.10000000149011612	None	None	None	None
m54284U_191212_053548/107611469/ccs	PacBio_Hippocampus_Rep1	mm10_ERCC_SIRV	chr18	70141592	69983674	-	7	2335	49544	129455	ENSMUSG00000024511.15	ENSMUST00000121693.7	Rab27b	Rab27b-203	Known	Known	None	0.5	None	None	None	None
m54284U_191212_053548/90571333/ccs	PacBio_Hippocampus_Rep1	mm10_ERCC_SIRV	chr14	73385270	73362233	-	6	1770	42113	108791	ENSMUSG00000022108.8	ENSMUST00000022704.8	Itm2b	Itm2b-201	Known	Known	None	0.25	None	None	None	None
m54284U_191212_053548/117901438/ccs	PacBio_Hippocampus_Rep1	mm10_ERCC_SIRV	chr2	91710568	91674623	-	18	3727	5405	481169	ENSMUSG00000027244.14	ENCODEMT000481169	Atg13	ENCODEMT000481169	Known	NIC	None	0.30000001192092896	None	None	None	None
m54284U_191213_120042/66519828/ccs	PacBio_Hippocampus_Rep2	mm10_ERCC_SIRV	chr16	22439617	22381330	-	13	3867	44985	116519	ENSMUSG00000013089.15	ENSMUST00000079601.12	Etv5	Etv5-201	Known	Known	None	0.20000000298023224	None	None	None	None
m54284U_191109_043049/37421616/ccs	PacBio_Cortex_Rep2	mm10_ERCC_SIRV	chr11	87127223	87220677	+	23	5461	34007	480496	ENSMUSG00000018548.15	ENCODEMT000480496	Trim37	ENCODEMT000480496	Known	NIC	None	0.10000000149011612	None	None	None	None
m54284U_191109_043049/77268392/ccs	PacBio_Cortex_Rep2	mm10_ERCC_SIRV	chr4	116807562	116804046	-	8	1968	11779	30372	ENSMUSG00000028688.13	ENSMUST00000030451.9	Toe1	Toe1-201	Known	Known	None	0.800000011920929	None	None	None	None
m54284U_191109_043049/83165512/ccs	PacBio_Cortex_Rep2	mm10_ERCC_SIRV	chr9	99568921	99518814	-	12	3082	28774	75229	ENSMUSG00000032468.11	ENSMUST00000185524.6	Armc8	Armc8-202	Known	Known	None	0.4000000059604645	None	None	None	None
m54284U_191212_053548/155518526/ccs	PacBio_Hippocampus_Rep1	mm10_ERCC_SIRV	chr5	125475824	125517412	+	18	3231	15541	40789	ENSMUSG00000029482.4	ENSMUST00000031445.4	Aacs	Aacs-201	Known	Known	None	0.10000000149011612	None	None	None	None
m54284U_191213_120042/6882313/ccs	PacBio_Hippocampus_Rep2	mm10_ERCC_SIRV	chr18	70141595	69983674	-	7	2263	49544	129455	ENSMUSG00000024511.15	ENSMUST00000121693.7	Rab27b	Rab27b-203	Known	Known	None	0.5	None	None	None	None
m54284U_191109_043049/176292942/ccs	PacBio_Cortex_Rep2	mm10_ERCC_SIRV	chr16	22401810	22381338	-	6	2815	44985	480978	ENSMUSG00000013089.15	ENCODEMT000480978	Etv5	ENCODEMT000480978	Known	ISM	Suffix	0.25	None	None	None	None
m54284U_191213_120042/64620640/ccs	PacBio_Hippocampus_Rep2	mm10_ERCC_SIRV	chr1	172199223	172197453	-	2	1351	2955	7313	ENSMUSG00000013698.12	ENSMUST00000125361.1	Pea15a	Pea15a-203	Known	Known	None	0.0	None	None	None	None
m54284U_191212_053548/119801574/ccs	PacBio_Hippocampus_Rep1	mm10_ERCC_SIRV	chr2	91710524	91674623	-	17	3605	5405	481172	ENSMUSG00000027244.14	ENCODEMT000481172	Atg13	ENCODEMT000481172	Known	NIC	None	0.30000001192092896	None	None	None	None
m54284U_191109_043049/46072336/ccs	PacBio_Cortex_Rep2	mm10_ERCC_SIRV	chr11	87127234	87250870	+	25	3435	34007	480467	ENSMUSG00000018548.15	ENCODEMT000480467	Trim37	ENCODEMT000480467	Known	NNC	None	0.25	None	None	None	None
m54284U_191107_221739/84805770/ccs	PacBio_Cortex_Rep1	mm10_ERCC_SIRV	chr16	22382711	22381340	-	1	1379	44985	480980	ENSMUSG00000013089.15	ENCODEMT000480980	Etv5	ENCODEMT000480980	Known	ISM	None	0.3499999940395355	None	None	None	None
m54284U_191212_053548/91883253/ccs	PacBio_Hippocampus_Rep1	mm10_ERCC_SIRV	chr14	73385270	73362233	-	6	1770	42113	108791	ENSMUSG00000022108.8	ENSMUST00000022704.8	Itm2b	Itm2b-201	Known	Known	None	0.25	None	None	None	None
m54284U_191109_043049/84018209/ccs	PacBio_Cortex_Rep2	mm10_ERCC_SIRV	chr9	99568668	99518814	-	12	2829	28774	75229	ENSMUSG00000032468.11	ENSMUST00000185524.6	Armc8	Armc8-202	Known	Known	None	0.4000000059604645	None	None	None	None
m54284U_191212_053548/123340354/ccs	PacBio_Hippocampus_Rep1	mm10_ERCC_SIRV	chr2	91710518	91674623	-	17	3599	5405	481172	ENSMUSG00000027244.14	ENCODEMT000481172	Atg13	ENCODEMT000481172	Known	NIC	None	0.30000001192092896	None	None	None	None
m54284U_191107_221739/93914864/ccs	PacBio_Cortex_Rep1	mm10_ERCC_SIRV	chr16	22412924	22381335	-	8	3397	44985	480993	ENSMUSG00000013089.15	ENCODEMT000480993	Etv5	ENCODEMT000480993	Known	ISM	Suffix	0.4000000059604645	None	None	None	None
m54284U_191109_043049/108463982/ccs	PacBio_Cortex_Rep2	mm10_ERCC_SIRV	chr4	116807571	116804046	-	8	1977	11779	30372	ENSMUSG00000028688.13	ENSMUST00000030451.9	Toe1	Toe1-201	Known	Known	None	0.800000011920929	None	None	None	None
m54284U_191213_120042/7536655/ccs	PacBio_Hippocampus_Rep2	mm10_ERCC_SIRV	chr18	70141429	69983674	-	6	2269	49544	480958	ENSMUSG00000024511.15	ENCODEMT000480958	Rab27b	ENCODEMT000480958	Known	ISM	Suffix	0.5	None	None	None	None
m54284U_191109_043049/52822749/ccs	PacBio_Cortex_Rep2	mm10_ERCC_SIRV	chr11	87127201	87220675	+	24	5500	34007	89525	ENSMUSG00000018548.15	ENSMUST00000041282.12	Trim37	Trim37-201	Known	Known	None	0.20000000298023224	None	None	None	None
m54284U_191212_053548/71108090/ccs	PacBio_Hippocampus_Rep1	mm10_ERCC_SIRV	chr7	118443589	118380720	-	8	2775	23306	60524	ENSMUSG00000058420.8	ENSMUST00000081574.7	Syt17	Syt17-201	Known	Known	None	0.30000001192092896	None	None	None	None
m54284U_191107_221739/97715247/ccs	PacBio_Cortex_Rep1	mm10_ERCC_SIRV	chr5	125475825	125517402	+	18	3220	15541	40789	ENSMUSG00000029482.4	ENSMUST00000031445.4	Aacs	Aacs-201	Known	Known	None	0.25	None	None	None	None
m54284U_191212_053548/95028869/ccs	PacBio_Hippocampus_Rep1	mm10_ERCC_SIRV	chr14	73385269	73362233	-	6	1769	42113	108791	ENSMUSG00000022108.8	ENSMUST00000022704.8	Itm2b	Itm2b-201	Known	Known	None	0.25	None	None	None	None
m54284U_191212_053548/136448815/ccs	PacBio_Hippocampus_Rep1	mm10_ERCC_SIRV	chr2	91710592	91674623	-	17	3673	5405	14148	ENSMUSG00000027244.14	ENSMUST00000028678.8	Atg13	Atg13-201	Known	Known	None	0.30000001192092896	None	None	None	None
m54284U_191213_120042/108464867/ccs	PacBio_Hippocampus_Rep2	mm10_ERCC_SIRV	chr16	22439647	22381344	-	13	3868	44985	116519	ENSMUSG00000013089.15	ENSMUST00000079601.12	Etv5	Etv5-201	Known	Known	None	0.44999998807907104	None	None	None	None
m54284U_191109_043049/84345761/ccs	PacBio_Cortex_Rep2	mm10_ERCC_SIRV	chr9	99568668	99518814	-	12	2829	28774	75229	ENSMUSG00000032468.11	ENSMUST00000185524.6	Armc8	Armc8-202	Known	Known	None	0.4000000059604645	None	None	None	None
m54284U_191109_043049/123405957/ccs	PacBio_Cortex_Rep2	mm10_ERCC_SIRV	chr16	22439617	22381350	-	13	3814	44985	481229	ENSMUSG00000013089.15	ENCODEMT000481229	Etv5	ENCODEMT000481229	Known	NNC	None	0.3499999940395355	None	None	None	None
m54284U_191109_043049/53477693/ccs	PacBio_Cortex_Rep2	mm10_ERCC_SIRV	chr11	87127234	87250873	+	25	3438	34007	480467	ENSMUSG00000018548.15	ENCODEMT000480467	Trim37	ENCODEMT000480467	Known	NNC	None	0.20000000298023224	None	None	None	None
m54284U_191107_221739/22809308/ccs	PacBio_Cortex_Rep1	mm10_ERCC_SIRV	chr18	70141583	69983675	-	7	2325	49544	129455	ENSMUSG00000024511.15	ENSMUST00000121693.7	Rab27b	Rab27b-203	Known	Known	None	0.5	None	None	None	None
m54284U_191109_043049/110494618/ccs	PacBio_Cortex_Rep2	mm10_ERCC_SIRV	chr4	116807606	116804046	-	8	2012	11779	30372	ENSMUSG00000028688.13	ENSMUST00000030451.9	Toe1	Toe1-201	Known	Known	None	0.800000011920929	None	None	None	None
m54284U_191212_053548/156565772/ccs	PacBio_Hippocampus_Rep1	mm10_ERCC_SIRV	chr2	91710556	91674623	-	17	3637	5405	14148	ENSMUSG00000027244.14	ENSMUST00000028678.8	Atg13	Atg13-201	Known	Known	None	0.30000001192092896	None	None	None	None
m54284U_191107_221739/166920443/ccs	PacBio_Cortex_Rep1	mm10_ERCC_SIRV	chr5	125475825	125517403	+	18	3221	15541	40789	ENSMUSG00000029482.4	ENSMUST00000031445.4	Aacs	Aacs-201	Known	Known	None	0.25	None	None	None	None
m54284U_191212_053548/147850190/ccs	PacBio_Hippocampus_Rep1	mm10_ERCC_SIRV	chr16	22439605	22381352	-	13	3806	44985	116519	ENSMUSG00000013089.15	ENSMUST00000079601.12	Etv5	Etv5-201	Known	Known	None	0.30000001192092896	None	None	None	None
m54284U_191109_043049/88409306/ccs	PacBio_Cortex_Rep2	mm10_ERCC_SIRV	chr9	99568684	99518814	-	12	2845	28774	75229	ENSMUSG00000032468.11	ENSMUST00000185524.6	Armc8	Armc8-202	Known	Known	None	0.4000000059604645	None	None	None	None
m54284U_191109_043049/86574084/ccs	PacBio_Cortex_Rep2	mm10_ERCC_SIRV	chr11	87127201	87220682	+	24	5507	34007	89525	ENSMUSG00000018548.15	ENSMUST00000041282.12	Trim37	Trim37-201	Known	Known	None	0.05000000074505806	None	None	None	None
m54284U_191212_053548/160237107/ccs	PacBio_Hippocampus_Rep1	mm10_ERCC_SIRV	chr18	70141585	69983663	-	8	2464	49544	481216	ENSMUSG00000024511.15	ENCODEMT000481216	Rab27b	ENCODEMT000481216	Known	NNC	None	0.5	None	None	None	None
m54284U_191213_120042/64749885/ccs	PacBio_Hippocampus_Rep2	mm10_ERCC_SIRV	chr1	172206710	172197453	-	4	1682	2955	7311	ENSMUSG00000013698.12	ENSMUST00000013842.11	Pea15a	Pea15a-201	Known	Known	None	0.0	None	None	None	None
m54284U_191212_053548/95618129/ccs	PacBio_Hippocampus_Rep1	mm10_ERCC_SIRV	chr14	73385276	73362233	-	6	1776	42113	108791	ENSMUSG00000022108.8	ENSMUST00000022704.8	Itm2b	Itm2b-201	Known	Known	None	0.25	None	None	None	None
m54284U_191212_053548/158992354/ccs	PacBio_Hippocampus_Rep1	mm10_ERCC_SIRV	chr2	91710564	91674623	-	18	3723	5405	481169	ENSMUSG00000027244.14	ENCODEMT000481169	Atg13	ENCODEMT000481169	Known	NIC	None	0.30000001192092896	None	None	None	None
m54284U_191109_043049/26871170/ccs	PacBio_Cortex_Rep2	mm10_ERCC_SIRV	chr16	22439616	22381641	-	13	3540	44985	116519	ENSMUSG00000013089.15	ENSMUST00000079601.12	Etv5	Etv5-201	Known	Known	None	0.05000000074505806	None	None	None	None
m54284U_191109_043049/139461530/ccs	PacBio_Cortex_Rep2	mm10_ERCC_SIRV	chr4	116807549	116804046	-	8	1955	11779	30372	ENSMUSG00000028688.13	ENSMUST00000030451.9	Toe1	Toe1-201	Known	Known	None	0.800000011920929	None	None	None	None
m54284U_191107_221739/176882422/ccs	PacBio_Cortex_Rep1	mm10_ERCC_SIRV	chr5	125475825	125517404	+	18	3222	15541	40789	ENSMUSG00000029482.4	ENSMUST00000031445.4	Aacs	Aacs-201	Known	Known	None	0.25	None	None	None	None
m54284U_191109_043049/97059619/ccs	PacBio_Cortex_Rep2	mm10_ERCC_SIRV	chr9	99568860	99518814	-	12	3021	28774	75229	ENSMUSG00000032468.11	ENSMUST00000185524.6	Armc8	Armc8-202	Known	Known	None	0.4000000059604645	None	None	None	None
m54284U_191109_043049/90440800/ccs	PacBio_Cortex_Rep2	mm10_ERCC_SIRV	chr16	22439589	22381667	-	13	3487	44985	116519	ENSMUSG00000013089.15	ENSMUST00000079601.12	Etv5	Etv5-201	Known	Known	None	0.10000000149011612	None	None	None	None
m54284U_191109_043049/105645123/ccs	PacBio_Cortex_Rep2	mm10_ERCC_SIRV	chr11	87127201	87220678	+	24	5503	34007	89525	ENSMUSG00000018548.15	ENSMUST00000041282.12	Trim37	Trim37-201	Known	Known	None	0.10000000149011612	None	None	None	None
m54284U_191212_053548/111869988/ccs	PacBio_Hippocampus_Rep1	mm10_ERCC_SIRV	chr18	70141585	69983677	-	7	2265	49544	480954	ENSMUSG00000024511.15	ENCODEMT000480954	Rab27b	ENCODEMT000480954	Known	NNC	None	0.5	None	None	None	None
m54284U_191212_053548/78053851/ccs	PacBio_Hippocampus_Rep1	mm10_ERCC_SIRV	chr7	118448089	118380724	-	8	2778	23306	480660	ENSMUSG00000058420.8	ENCODEMT000480660	Syt17	ENCODEMT000480660	Known	NIC	None	0.30000001192092896	None	None	None	None
m54284U_191212_053548/159712519/ccs	PacBio_Hippocampus_Rep1	mm10_ERCC_SIRV	chr2	91710551	91674623	-	17	3632	5405	14148	ENSMUSG00000027244.14	ENSMUST00000028678.8	Atg13	Atg13-201	Known	Known	None	0.30000001192092896	None	None	None	None
m54284U_191212_053548/96993816/ccs	PacBio_Hippocampus_Rep1	mm10_ERCC_SIRV	chr14	73385289	73362233	-	6	1789	42113	108791	ENSMUSG00000022108.8	ENSMUST00000022704.8	Itm2b	Itm2b-201	Known	Known	None	0.25	None	None	None	None
m54284U_191109_043049/168690669/ccs	PacBio_Cortex_Rep2	mm10_ERCC_SIRV	chr4	116807579	116804046	-	8	1985	11779	30372	ENSMUSG00000028688.13	ENSMUST00000030451.9	Toe1	Toe1-201	Known	Known	None	0.800000011920929	None	None	None	None
m54284U_191213_120042/70977154/ccs	PacBio_Hippocampus_Rep2	mm10_ERCC_SIRV	chr16	22412042	22381725	-	7	2876	44985	481007	ENSMUSG00000013089.15	ENCODEMT000481007	Etv5	ENCODEMT000481007	Known	ISM	Suffix	0.30000001192092896	None	None	None	None
m54284U_191212_053548/161349652/ccs	PacBio_Hippocampus_Rep1	mm10_ERCC_SIRV	chr2	91710530	91674623	-	18	3683	5405	481167	ENSMUSG00000027244.14	ENCODEMT000481167	Atg13	ENCODEMT000481167	Known	NNC	None	0.30000001192092896	None	None	None	None
m54284U_191109_043049/107349192/ccs	PacBio_Cortex_Rep2	mm10_ERCC_SIRV	chr9	99568659	99518814	-	12	2820	28774	75229	ENSMUSG00000032468.11	ENSMUST00000185524.6	Armc8	Armc8-202	Known	Known	None	0.4000000059604645	None	None	None	None
m54284U_191109_043049/176751192/ccs	PacBio_Cortex_Rep2	mm10_ERCC_SIRV	chr11	87127233	87220681	+	23	5384	34007	480469	ENSMUSG00000018548.15	ENCODEMT000480469	Trim37	ENCODEMT000480469	Known	NIC	None	0.05000000074505806	None	None	None	None
m54284U_191109_043049/31391775/ccs	PacBio_Cortex_Rep2	mm10_ERCC_SIRV	chr18	70141585	69983678	-	7	2324	49544	129455	ENSMUSG00000024511.15	ENSMUST00000121693.7	Rab27b	Rab27b-203	Known	Known	None	0.5	None	None	None	None
m54284U_191109_043049/27789105/ccs	PacBio_Cortex_Rep2	mm10_ERCC_SIRV	chr5	125475825	125517402	+	18	3220	15541	40789	ENSMUSG00000029482.4	ENSMUST00000031445.4	Aacs	Aacs-201	Known	Known	None	0.25	None	None	None	None
m54284U_191107_221739/58327682/ccs	PacBio_Cortex_Rep1	mm10_ERCC_SIRV	chr2	91676566	91674624	-	1	1841	5405	481170	ENSMUSG00000027244.14	ENCODEMT000481170	Atg13	ENCODEMT000481170	Known	Genomic	None	0.25	None	None	None	None
m54284U_191212_053548/98435151/ccs	PacBio_Hippocampus_Rep1	mm10_ERCC_SIRV	chr14	73385291	73362233	-	6	1791	42113	108791	ENSMUSG00000022108.8	ENSMUST00000022704.8	Itm2b	Itm2b-201	Known	Known	None	0.25	None	None	None	None
m54284U_191107_221739/9767502/ccs	PacBio_Cortex_Rep1	mm10_ERCC_SIRV	chr16	22439614	22382683	-	13	2496	44985	116519	ENSMUSG00000013089.15	ENSMUST00000079601.12	Etv5	Etv5-201	Known	Known	None	0.8500000238418579	None	None	None	None
m54284U_191107_221739/82381354/ccs	PacBio_Cortex_Rep1	mm10_ERCC_SIRV	chr2	91676081	91674624	-	1	1356	5405	481170	ENSMUSG00000027244.14	ENCODEMT000481170	Atg13	ENCODEMT000481170	Known	Genomic	None	0.25	None	None	None	None
m54284U_191213_120042/64947994/ccs	PacBio_Hippocampus_Rep2	mm10_ERCC_SIRV	chr1	172206709	172197453	-	4	1681	2955	7311	ENSMUSG00000013698.12	ENSMUST00000013842.11	Pea15a	Pea15a-201	Known	Known	None	0.0	None	None	None	None
m54284U_191109_043049/116394083/ccs	PacBio_Cortex_Rep2	mm10_ERCC_SIRV	chr9	99568672	99518814	-	12	2833	28774	75229	ENSMUSG00000032468.11	ENSMUST00000185524.6	Armc8	Armc8-202	Known	Known	None	0.4000000059604645	None	None	None	None
m54284U_191212_053548/55838422/ccs	PacBio_Hippocampus_Rep1	mm10_ERCC_SIRV	chr11	87127201	87220680	+	24	5505	34007	89525	ENSMUSG00000018548.15	ENSMUST00000041282.12	Trim37	Trim37-201	Known	Known	None	0.0	None	None	None	None
m54284U_191109_043049/154012236/ccs	PacBio_Cortex_Rep2	mm10_ERCC_SIRV	chr18	70141583	69983678	-	7	2310	49544	129455	ENSMUSG00000024511.15	ENSMUST00000121693.7	Rab27b	Rab27b-203	Known	Known	None	0.5	None	None	None	None
m54284U_191212_053548/17696410/ccs	PacBio_Hippocampus_Rep1	mm10_ERCC_SIRV	chr4	116805295	116804046	-	2	1174	11779	30374	ENSMUSG00000028688.13	ENSMUST00000154195.1	Toe1	Toe1-207	Known	Known	None	0.800000011920929	None	None	None	None
m54284U_191107_221739/58261741/ccs	PacBio_Cortex_Rep1	mm10_ERCC_SIRV	chr16	22411939	22382683	-	7	1815	44985	481007	ENSMUSG00000013089.15	ENCODEMT000481007	Etv5	ENCODEMT000481007	Known	ISM	Suffix	0.8500000238418579	None	None	None	None
m54284U_191107_221739/93847947/ccs	PacBio_Cortex_Rep1	mm10_ERCC_SIRV	chr2	91710541	91674624	-	17	3621	5405	14148	ENSMUSG00000027244.14	ENSMUST00000028678.8	Atg13	Atg13-201	Known	Known	None	0.25	None	None	None	None
m54284U_191109_043049/106170107/ccs	PacBio_Cortex_Rep2	mm10_ERCC_SIRV	chr5	125475825	125517403	+	18	3221	15541	40789	ENSMUSG00000029482.4	ENSMUST00000031445.4	Aacs	Aacs-201	Known	Known	None	0.25	None	None	None	None
m54284U_191212_053548/101975516/ccs	PacBio_Hippocampus_Rep1	mm10_ERCC_SIRV	chr14	73385276	73362233	-	6	1776	42113	108791	ENSMUSG00000022108.8	ENSMUST00000022704.8	Itm2b	Itm2b-201	Known	Known	None	0.25	None	None	None	None
m54284U_191109_043049/116590055/ccs	PacBio_Cortex_Rep2	mm10_ERCC_SIRV	chr9	99568658	99518814	-	12	2810	28774	75229	ENSMUSG00000032468.11	ENSMUST00000185524.6	Armc8	Armc8-202	Known	Known	None	0.4000000059604645	None	None	None	None
m54284U_191212_053548/9764931/ccs	PacBio_Hippocampus_Rep1	mm10_ERCC_SIRV	chr18	70141605	69983678	-	7	2294	49544	480954	ENSMUSG00000024511.15	ENCODEMT000480954	Rab27b	ENCODEMT000480954	Known	NNC	None	0.5	None	None	None	None
m54284U_191213_120042/33753730/ccs	PacBio_Hippocampus_Rep2	mm10_ERCC_SIRV	chr11	87127201	87220683	+	24	5508	34007	89525	ENSMUSG00000018548.15	ENSMUST00000041282.12	Trim37	Trim37-201	Known	Known	None	0.05000000074505806	None	None	None	None
m54284U_191107_221739/63570408/ccs	PacBio_Cortex_Rep1	mm10_ERCC_SIRV	chr16	22439615	22382683	-	13	2497	44985	116519	ENSMUSG00000013089.15	ENSMUST00000079601.12	Etv5	Etv5-201	Known	Known	None	0.8500000238418579	None	None	None	None
m54284U_191107_221739/75105426/ccs	PacBio_Cortex_Rep1	mm10_ERCC_SIRV	chr18	70053074	69983681	-	6	2279	49544	481230	ENSMUSG00000024511.15	ENCODEMT000481230	Rab27b	ENCODEMT000481230	Known	NNC	None	0.5	None	None	None	None
m54284U_191107_221739/101976888/ccs	PacBio_Cortex_Rep1	mm10_ERCC_SIRV	chr2	91710556	91674624	-	17	3630	5405	481231	ENSMUSG00000027244.14	ENCODEMT000481231	Atg13	ENCODEMT000481231	Known	NIC	None	0.25	None	None	None	None
m54284U_191212_053548/52299546/ccs	PacBio_Hippocampus_Rep1	mm10_ERCC_SIRV	chr4	116807587	116804046	-	8	2025	11779	481146	ENSMUSG00000028688.13	ENCODEMT000481146	Toe1	ENCODEMT000481146	Known	NIC	None	0.800000011920929	None	None	None	None
m54284U_191213_120042/3933847/ccs	PacBio_Hippocampus_Rep2	mm10_ERCC_SIRV	chr5	125475825	125517404	+	18	3222	15541	40789	ENSMUSG00000029482.4	ENSMUST00000031445.4	Aacs	Aacs-201	Known	Known	None	0.25	None	None	None	None
m54284U_191212_053548/79300459/ccs	PacBio_Hippocampus_Rep1	mm10_ERCC_SIRV	chr7	118434171	118380723	-	4	1949	23306	480681	ENSMUSG00000058420.8	ENCODEMT000480681	Syt17	ENCODEMT000480681	Known	ISM	Suffix	0.30000001192092896	None	None	None	None
m54284U_191107_221739/69732739/ccs	PacBio_Cortex_Rep1	mm10_ERCC_SIRV	chr16	22412054	22382683	-	7	1930	44985	481007	ENSMUSG00000013089.15	ENCODEMT000481007	Etv5	ENCODEMT000481007	Known	ISM	Suffix	0.8500000238418579	None	None	None	None
m54284U_191109_043049/127338743/ccs	PacBio_Cortex_Rep2	mm10_ERCC_SIRV	chr9	99568673	99518814	-	12	2834	28774	75229	ENSMUSG00000032468.11	ENSMUST00000185524.6	Armc8	Armc8-202	Known	Known	None	0.4000000059604645	None	None	None	None
m54284U_191213_120042/63047954/ccs	PacBio_Hippocampus_Rep2	mm10_ERCC_SIRV	chr11	87127201	87220682	+	24	5507	34007	89525	ENSMUSG00000018548.15	ENSMUST00000041282.12	Trim37	Trim37-201	Known	Known	None	0.05000000074505806	None	None	None	None
m54284U_191212_053548/103090048/ccs	PacBio_Hippocampus_Rep1	mm10_ERCC_SIRV	chr14	73385307	73362233	-	6	1807	42113	108791	ENSMUSG00000022108.8	ENSMUST00000022704.8	Itm2b	Itm2b-201	Known	Known	None	0.25	None	None	None	None
m54284U_191109_043049/88148213/ccs	PacBio_Cortex_Rep2	mm10_ERCC_SIRV	chr2	91710572	91674624	-	18	3730	5405	481169	ENSMUSG00000027244.14	ENCODEMT000481169	Atg13	ENCODEMT000481169	Known	NIC	None	0.25	None	None	None	None
m54284U_191213_120042/65014516/ccs	PacBio_Hippocampus_Rep2	mm10_ERCC_SIRV	chr1	172206710	172197453	-	4	1682	2955	7311	ENSMUSG00000013698.12	ENSMUST00000013842.11	Pea15a	Pea15a-201	Known	Known	None	0.0	None	None	None	None
m54284U_191109_043049/82313812/ccs	PacBio_Cortex_Rep2	mm10_ERCC_SIRV	chr18	70141599	69983682	-	7	2334	49544	129455	ENSMUSG00000024511.15	ENSMUST00000121693.7	Rab27b	Rab27b-203	Known	Known	None	0.550000011920929	None	None	None	None
m54284U_191107_221739/92539440/ccs	PacBio_Cortex_Rep1	mm10_ERCC_SIRV	chr16	22439655	22382683	-	13	2537	44985	116519	ENSMUSG00000013089.15	ENSMUST00000079601.12	Etv5	Etv5-201	Known	Known	None	0.8500000238418579	None	None	None	None
m54284U_191212_053548/67176496/ccs	PacBio_Hippocampus_Rep1	mm10_ERCC_SIRV	chr4	116807580	116804046	-	8	1986	11779	30372	ENSMUSG00000028688.13	ENSMUST00000030451.9	Toe1	Toe1-201	Known	Known	None	0.800000011920929	None	None	None	None
m54284U_191213_120042/89194522/ccs	PacBio_Hippocampus_Rep2	mm10_ERCC_SIRV	chr11	87127201	87218590	+	24	3415	34007	89525	ENSMUSG00000018548.15	ENSMUST00000041282.12	Trim37	Trim37-201	Known	Known	None	0.44999998807907104	None	None	None	None
m54284U_191212_053548/86377018/ccs	PacBio_Hippocampus_Rep1	mm10_ERCC_SIRV	chr4	116807283	116804046	-	8	1989	11779	481232	ENSMUSG00000028688.13	ENCODEMT000481232	Toe1	ENCODEMT000481232	Known	NIC	None	0.800000011920929	None	None	None	None
m54284U_191109_043049/139266708/ccs	PacBio_Cortex_Rep2	mm10_ERCC_SIRV	chr9	99568670	99518814	-	11	2754	28774	75230	ENSMUSG00000032468.11	ENSMUST00000186049.1	Armc8	Armc8-203	Known	Known	None	0.4000000059604645	None	None	None	None
m54284U_191109_043049/141165942/ccs	PacBio_Cortex_Rep2	mm10_ERCC_SIRV	chr2	91710619	91674624	-	18	3777	5405	481169	ENSMUSG00000027244.14	ENCODEMT000481169	Atg13	ENCODEMT000481169	Known	NIC	None	0.25	None	None	None	None
m54284U_191213_120042/61606739/ccs	PacBio_Hippocampus_Rep2	mm10_ERCC_SIRV	chr5	125475825	125517404	+	18	3222	15541	40789	ENSMUSG00000029482.4	ENSMUST00000031445.4	Aacs	Aacs-201	Known	Known	None	0.25	None	None	None	None
m54284U_191107_221739/115411605/ccs	PacBio_Cortex_Rep1	mm10_ERCC_SIRV	chr16	22439597	22382683	-	13	2479	44985	116519	ENSMUSG00000013089.15	ENSMUST00000079601.12	Etv5	Etv5-201	Known	Known	None	0.8500000238418579	None	None	None	None
m54284U_191212_053548/104335167/ccs	PacBio_Hippocampus_Rep1	mm10_ERCC_SIRV	chr14	73385280	73362233	-	6	1780	42113	108791	ENSMUSG00000022108.8	ENSMUST00000022704.8	Itm2b	Itm2b-201	Known	Known	None	0.25	None	None	None	None
m54284U_191109_043049/154010342/ccs	PacBio_Cortex_Rep2	mm10_ERCC_SIRV	chr2	91710555	91674624	-	16	3674	5405	481233	ENSMUSG00000027244.14	ENCODEMT000481233	Atg13	ENCODEMT000481233	Known	NNC	None	0.25	None	None	None	None
m54284U_191212_053548/158140673/ccs	PacBio_Hippocampus_Rep1	mm10_ERCC_SIRV	chr18	70141605	69983682	-	7	2290	49544	480954	ENSMUSG00000024511.15	ENCODEMT000480954	Rab27b	ENCODEMT000480954	Known	NNC	None	0.550000011920929	None	None	None	None
m54284U_191213_120042/114557393/ccs	PacBio_Hippocampus_Rep2	mm10_ERCC_SIRV	chr11	87127201	87220682	+	24	5507	34007	89525	ENSMUSG00000018548.15	ENSMUST00000041282.12	Trim37	Trim37-201	Known	Known	None	0.05000000074505806	None	None	None	None
m54284U_191107_221739/135137962/ccs	PacBio_Cortex_Rep1	mm10_ERCC_SIRV	chr16	22439598	22382683	-	13	2480	44985	116519	ENSMUSG00000013089.15	ENSMUST00000079601.12	Etv5	Etv5-201	Known	Known	None	0.8500000238418579	None	None	None	None
m54284U_191109_043049/150211012/ccs	PacBio_Cortex_Rep2	mm10_ERCC_SIRV	chr9	99568881	99518814	-	12	3042	28774	75229	ENSMUSG00000032468.11	ENSMUST00000185524.6	Armc8	Armc8-202	Known	Known	None	0.4000000059604645	None	None	None	None
m54284U_191212_053548/88146085/ccs	PacBio_Hippocampus_Rep1	mm10_ERCC_SIRV	chr4	116807652	116804046	-	8	2090	11779	481146	ENSMUSG00000028688.13	ENCODEMT000481146	Toe1	ENCODEMT000481146	Known	NIC	None	0.800000011920929	None	None	None	None
m54284U_191107_221739/161155324/ccs	PacBio_Cortex_Rep1	mm10_ERCC_SIRV	chr16	22439648	22382683	-	13	2530	44985	116519	ENSMUSG00000013089.15	ENSMUST00000079601.12	Etv5	Etv5-201	Known	Known	None	0.8500000238418579	None	None	None	None
m54284U_191213_120042/175636644/ccs	PacBio_Hippocampus_Rep2	mm10_ERCC_SIRV	chr18	70141560	69983683	-	7	2294	49544	129455	ENSMUSG00000024511.15	ENSMUST00000121693.7	Rab27b	Rab27b-203	Known	Known	None	0.5	None	None	None	None
m54284U_191212_053548/22807153/ccs	PacBio_Hippocampus_Rep1	mm10_ERCC_SIRV	chr2	91710546	91674624	-	18	3718	5405	481234	ENSMUSG00000027244.14	ENCODEMT000481234	Atg13	ENCODEMT000481234	Known	NIC	None	0.25	None	None	None	None
m54284U_191213_120042/84148511/ccs	PacBio_Hippocampus_Rep2	mm10_ERCC_SIRV	chr5	125475825	125517412	+	18	3230	15541	40789	ENSMUSG00000029482.4	ENSMUST00000031445.4	Aacs	Aacs-201	Known	Known	None	0.10000000149011612	None	None	None	None
m54284U_191212_053548/107153579/ccs	PacBio_Hippocampus_Rep1	mm10_ERCC_SIRV	chr14	73385276	73362233	-	6	1776	42113	108791	ENSMUSG00000022108.8	ENSMUST00000022704.8	Itm2b	Itm2b-201	Known	Known	None	0.25	None	None	None	None
m54284U_191212_053548/83035162/ccs	PacBio_Hippocampus_Rep1	mm10_ERCC_SIRV	chr7	118443570	118380725	-	8	2774	23306	480654	ENSMUSG00000058420.8	ENCODEMT000480654	Syt17	ENCODEMT000480654	Known	ISM	Prefix	0.30000001192092896	None	None	None	None
m54284U_191213_120042/175507730/ccs	PacBio_Hippocampus_Rep2	mm10_ERCC_SIRV	chr11	87127201	87220680	+	24	5505	34007	89525	ENSMUSG00000018548.15	ENSMUST00000041282.12	Trim37	Trim37-201	Known	Known	None	0.0	None	None	None	None
m54284U_191213_120042/84608504/ccs	PacBio_Hippocampus_Rep2	mm10_ERCC_SIRV	chr5	125475825	125517404	+	18	3218	15541	481235	ENSMUSG00000029482.4	ENCODEMT000481235	Aacs	ENCODEMT000481235	Known	NNC	None	0.25	None	None	None	None
m54284U_191213_120042/65078552/ccs	PacBio_Hippocampus_Rep2	mm10_ERCC_SIRV	chr1	172206695	172197453	-	4	1667	2955	7311	ENSMUSG00000013698.12	ENSMUST00000013842.11	Pea15a	Pea15a-201	Known	Known	None	0.0	None	None	None	None
m54284U_191109_043049/166658773/ccs	PacBio_Cortex_Rep2	mm10_ERCC_SIRV	chr9	99568876	99518814	-	12	3037	28774	75229	ENSMUSG00000032468.11	ENSMUST00000185524.6	Armc8	Armc8-202	Known	Known	None	0.4000000059604645	None	None	None	None
m54284U_191107_221739/162267279/ccs	PacBio_Cortex_Rep1	mm10_ERCC_SIRV	chr16	22439598	22382683	-	13	2480	44985	116519	ENSMUSG00000013089.15	ENSMUST00000079601.12	Etv5	Etv5-201	Known	Known	None	0.8500000238418579	None	None	None	None
m54284U_191212_053548/34539130/ccs	PacBio_Hippocampus_Rep1	mm10_ERCC_SIRV	chr2	91710563	91674624	-	18	3721	5405	481169	ENSMUSG00000027244.14	ENCODEMT000481169	Atg13	ENCODEMT000481169	Known	NIC	None	0.25	None	None	None	None
m54284U_191212_053548/90834637/ccs	PacBio_Hippocampus_Rep1	mm10_ERCC_SIRV	chr4	116807597	116804046	-	8	2003	11779	30372	ENSMUSG00000028688.13	ENSMUST00000030451.9	Toe1	Toe1-201	Known	Known	None	0.800000011920929	None	None	None	None
m54284U_191107_221739/10093821/ccs	PacBio_Cortex_Rep1	mm10_ERCC_SIRV	chr11	87127234	87220680	+	23	5382	34007	480469	ENSMUSG00000018548.15	ENCODEMT000480469	Trim37	ENCODEMT000480469	Known	NIC	None	0.05000000074505806	None	None	None	None
m54284U_191212_053548/137756769/ccs	PacBio_Hippocampus_Rep1	mm10_ERCC_SIRV	chr18	70141583	69983694	-	7	2306	49544	129455	ENSMUSG00000024511.15	ENSMUST00000121693.7	Rab27b	Rab27b-203	Known	Known	None	0.6000000238418579	None	None	None	None
m54284U_191109_043049/1114645/ccs	PacBio_Cortex_Rep2	mm10_ERCC_SIRV	chr16	22439617	22382683	-	13	2499	44985	116519	ENSMUSG00000013089.15	ENSMUST00000079601.12	Etv5	Etv5-201	Known	Known	None	0.8500000238418579	None	None	None	None
m54284U_191212_053548/110559556/ccs	PacBio_Hippocampus_Rep1	mm10_ERCC_SIRV	chr14	73385260	73362233	-	6	1760	42113	108791	ENSMUSG00000022108.8	ENSMUST00000022704.8	Itm2b	Itm2b-201	Known	Known	None	0.25	None	None	None	None
m54284U_191109_043049/180488599/ccs	PacBio_Cortex_Rep2	mm10_ERCC_SIRV	chr9	99568668	99518814	-	12	2829	28774	75229	ENSMUSG00000032468.11	ENSMUST00000185524.6	Armc8	Armc8-202	Known	Known	None	0.4000000059604645	None	None	None	None
m54284U_191213_120042/121242971/ccs	PacBio_Hippocampus_Rep2	mm10_ERCC_SIRV	chr5	125475825	125517401	+	18	3219	15541	40789	ENSMUSG00000029482.4	ENSMUST00000031445.4	Aacs	Aacs-201	Known	Known	None	0.25	None	None	None	None
m54284U_191212_053548/66192853/ccs	PacBio_Hippocampus_Rep1	mm10_ERCC_SIRV	chr2	91710519	91674623	-	16	3548	5405	481182	ENSMUSG00000027244.14	ENCODEMT000481182	Atg13	ENCODEMT000481182	Known	NIC	None	0.25	None	None	None	None
m54284U_191109_043049/52035947/ccs	PacBio_Cortex_Rep2	mm10_ERCC_SIRV	chr16	22439374	22382683	-	13	2465	44985	481155	ENSMUSG00000013089.15	ENCODEMT000481155	Etv5	ENCODEMT000481155	Known	NNC	None	0.8500000238418579	None	None	None	None
m54284U_191212_053548/86837435/ccs	PacBio_Hippocampus_Rep1	mm10_ERCC_SIRV	chr2	91675691	91674624	-	1	966	5405	481170	ENSMUSG00000027244.14	ENCODEMT000481170	Atg13	ENCODEMT000481170	Known	Genomic	None	0.25	None	None	None	None
m54284U_191107_221739/19333134/ccs	PacBio_Cortex_Rep1	mm10_ERCC_SIRV	chr11	87127202	87220681	+	24	5505	34007	89525	ENSMUSG00000018548.15	ENSMUST00000041282.12	Trim37	Trim37-201	Known	Known	None	0.05000000074505806	None	None	None	None
m54284U_191212_053548/114428725/ccs	PacBio_Hippocampus_Rep1	mm10_ERCC_SIRV	chr4	116807640	116804046	-	8	2046	11779	30372	ENSMUSG00000028688.13	ENSMUST00000030451.9	Toe1	Toe1-201	Known	Known	None	0.800000011920929	None	None	None	None
m54284U_191213_120042/38406022/ccs	PacBio_Hippocampus_Rep2	mm10_ERCC_SIRV	chr18	70141583	69983713	-	7	2287	49544	129455	ENSMUSG00000024511.15	ENSMUST00000121693.7	Rab27b	Rab27b-203	Known	Known	None	0.3499999940395355	None	None	None	None
m54284U_191109_043049/75759636/ccs	PacBio_Cortex_Rep2	mm10_ERCC_SIRV	chr16	22439617	22382683	-	13	2499	44985	116519	ENSMUSG00000013089.15	ENSMUST00000079601.12	Etv5	Etv5-201	Known	Known	None	0.8500000238418579	None	None	None	None
m54284U_191212_053548/7277236/ccs	PacBio_Hippocampus_Rep1	mm10_ERCC_SIRV	chr9	99568862	99518814	-	12	3023	28774	75229	ENSMUSG00000032468.11	ENSMUST00000185524.6	Armc8	Armc8-202	Known	Known	None	0.4000000059604645	None	None	None	None
m54284U_191212_053548/111150798/ccs	PacBio_Hippocampus_Rep1	mm10_ERCC_SIRV	chr14	73385271	73362233	-	6	1771	42113	108791	ENSMUSG00000022108.8	ENSMUST00000022704.8	Itm2b	Itm2b-201	Known	Known	None	0.25	None	None	None	None
m54284U_191212_053548/87425942/ccs	PacBio_Hippocampus_Rep1	mm10_ERCC_SIRV	chr2	91710558	91674624	-	18	3716	5405	481169	ENSMUSG00000027244.14	ENCODEMT000481169	Atg13	ENCODEMT000481169	Known	NIC	None	0.25	None	None	None	None
m54284U_191213_120042/151191782/ccs	PacBio_Hippocampus_Rep2	mm10_ERCC_SIRV	chr5	125475825	125517406	+	18	3224	15541	40789	ENSMUSG00000029482.4	ENSMUST00000031445.4	Aacs	Aacs-201	Known	Known	None	0.20000000298023224	None	None	None	None
m54284U_191212_053548/85067098/ccs	PacBio_Hippocampus_Rep1	mm10_ERCC_SIRV	chr7	118443491	118380720	-	8	2692	23306	60524	ENSMUSG00000058420.8	ENSMUST00000081574.7	Syt17	Syt17-201	Known	Known	None	0.30000001192092896	None	None	None	None
m54284U_191109_043049/155257638/ccs	PacBio_Cortex_Rep2	mm10_ERCC_SIRV	chr16	22439617	22382683	-	13	2499	44985	116519	ENSMUSG00000013089.15	ENSMUST00000079601.12	Etv5	Etv5-201	Known	Known	None	0.8500000238418579	None	None	None	None
m54284U_191213_120042/65079663/ccs	PacBio_Hippocampus_Rep2	mm10_ERCC_SIRV	chr1	172206713	172197453	-	4	1685	2955	7311	ENSMUSG00000013698.12	ENSMUST00000013842.11	Pea15a	Pea15a-201	Known	Known	None	0.0	None	None	None	None
m54284U_191107_221739/29033529/ccs	PacBio_Cortex_Rep1	mm10_ERCC_SIRV	chr11	87127202	87220680	+	24	5504	34007	89525	ENSMUSG00000018548.15	ENSMUST00000041282.12	Trim37	Trim37-201	Known	Known	None	0.0	None	None	None	None
m54284U_191109_043049/25427983/ccs	PacBio_Cortex_Rep2	mm10_ERCC_SIRV	chr18	70141611	69983730	-	7	2298	49544	129455	ENSMUSG00000024511.15	ENSMUST00000121693.7	Rab27b	Rab27b-203	Known	Known	None	0.550000011920929	None	None	None	None
m54284U_191212_053548/117376831/ccs	PacBio_Hippocampus_Rep1	mm10_ERCC_SIRV	chr4	116807639	116804046	-	8	2045	11779	30372	ENSMUSG00000028688.13	ENSMUST00000030451.9	Toe1	Toe1-201	Known	Known	None	0.800000011920929	None	None	None	None
m54284U_191109_043049/173672578/ccs	PacBio_Cortex_Rep2	mm10_ERCC_SIRV	chr16	22436542	22382683	-	10	2189	44985	481032	ENSMUSG00000013089.15	ENCODEMT000481032	Etv5	ENCODEMT000481032	Known	ISM	Suffix	0.8500000238418579	None	None	None	None
m54284U_191212_053548/20514673/ccs	PacBio_Hippocampus_Rep1	mm10_ERCC_SIRV	chr9	99568659	99518814	-	12	2820	28774	75229	ENSMUSG00000032468.11	ENSMUST00000185524.6	Armc8	Armc8-202	Known	Known	None	0.4000000059604645	None	None	None	None
m54284U_191212_053548/111804819/ccs	PacBio_Hippocampus_Rep1	mm10_ERCC_SIRV	chr14	73385258	73362233	-	6	1758	42113	108791	ENSMUSG00000022108.8	ENSMUST00000022704.8	Itm2b	Itm2b-201	Known	Known	None	0.25	None	None	None	None
m54284U_191212_053548/91097820/ccs	PacBio_Hippocampus_Rep1	mm10_ERCC_SIRV	chr2	91684742	91674624	-	9	2673	5405	481236	ENSMUSG00000027244.14	ENCODEMT000481236	Atg13	ENCODEMT000481236	Known	ISM	Suffix	0.25	None	None	None	None
m54284U_191107_221739/29557027/ccs	PacBio_Cortex_Rep1	mm10_ERCC_SIRV	chr11	87127202	87220680	+	24	5504	34007	89525	ENSMUSG00000018548.15	ENSMUST00000041282.12	Trim37	Trim37-201	Known	Known	None	0.0	None	None	None	None
m54284U_191213_120042/159056130/ccs	PacBio_Hippocampus_Rep2	mm10_ERCC_SIRV	chr5	125475825	125517401	+	18	3219	15541	40789	ENSMUSG00000029482.4	ENSMUST00000031445.4	Aacs	Aacs-201	Known	Known	None	0.25	None	None	None	None
m54284U_191212_053548/122880890/ccs	PacBio_Hippocampus_Rep1	mm10_ERCC_SIRV	chr16	22439617	22382683	-	13	2499	44985	116519	ENSMUSG00000013089.15	ENSMUST00000079601.12	Etv5	Etv5-201	Known	Known	None	0.8500000238418579	None	None	None	None
m54284U_191213_120042/146146911/ccs	PacBio_Hippocampus_Rep2	mm10_ERCC_SIRV	chr18	70141583	69983961	-	7	2001	49544	129455	ENSMUSG00000024511.15	ENSMUST00000121693.7	Rab27b	Rab27b-203	Known	Known	None	0.3499999940395355	None	None	None	None
m54284U_191212_053548/23332608/ccs	PacBio_Hippocampus_Rep1	mm10_ERCC_SIRV	chr9	99568632	99518814	-	12	2793	28774	75229	ENSMUSG00000032468.11	ENSMUST00000185524.6	Armc8	Armc8-202	Known	Known	None	0.4000000059604645	None	None	None	None
m54284U_191212_053548/123928949/ccs	PacBio_Hippocampus_Rep1	mm10_ERCC_SIRV	chr4	116805295	116804046	-	2	1174	11779	30374	ENSMUSG00000028688.13	ENSMUST00000154195.1	Toe1	Toe1-207	Known	Known	None	0.800000011920929	None	None	None	None
m54284U_191213_120042/919617/ccs	PacBio_Hippocampus_Rep2	mm10_ERCC_SIRV	chr16	22439617	22382683	-	13	2499	44985	116519	ENSMUSG00000013089.15	ENSMUST00000079601.12	Etv5	Etv5-201	Known	Known	None	0.8500000238418579	None	None	None	None
m54284U_191107_221739/36503900/ccs	PacBio_Cortex_Rep1	mm10_ERCC_SIRV	chr11	87127202	87220683	+	24	5507	34007	89525	ENSMUSG00000018548.15	ENSMUST00000041282.12	Trim37	Trim37-201	Known	Known	None	0.05000000074505806	None	None	None	None
m54284U_191212_053548/112787955/ccs	PacBio_Hippocampus_Rep1	mm10_ERCC_SIRV	chr14	73385305	73362233	-	6	1805	42113	108791	ENSMUSG00000022108.8	ENSMUST00000022704.8	Itm2b	Itm2b-201	Known	Known	None	0.25	None	None	None	None
m54284U_191212_053548/104530705/ccs	PacBio_Hippocampus_Rep1	mm10_ERCC_SIRV	chr2	91710520	91674624	-	18	3699	5405	481167	ENSMUSG00000027244.14	ENCODEMT000481167	Atg13	ENCODEMT000481167	Known	NNC	None	0.25	None	None	None	None
m54284U_191107_221739/1245758/ccs	PacBio_Cortex_Rep1	mm10_ERCC_SIRV	chr18	70141583	69983996	-	7	2004	49544	129455	ENSMUSG00000024511.15	ENSMUST00000121693.7	Rab27b	Rab27b-203	Known	Known	None	0.44999998807907104	None	None	None	None
m54284U_191213_120042/12257786/ccs	PacBio_Hippocampus_Rep2	mm10_ERCC_SIRV	chr16	22439617	22382683	-	13	2499	44985	116519	ENSMUSG00000013089.15	ENSMUST00000079601.12	Etv5	Etv5-201	Known	Known	None	0.8500000238418579	None	None	None	None
m54284U_191213_120042/172885231/ccs	PacBio_Hippocampus_Rep2	mm10_ERCC_SIRV	chr5	125475825	125517412	+	18	3230	15541	40789	ENSMUSG00000029482.4	ENSMUST00000031445.4	Aacs	Aacs-201	Known	Known	None	0.10000000149011612	None	None	None	None
m54284U_191212_053548/33358694/ccs	PacBio_Hippocampus_Rep1	mm10_ERCC_SIRV	chr9	99568660	99518814	-	12	2821	28774	75229	ENSMUSG00000032468.11	ENSMUST00000185524.6	Armc8	Armc8-202	Known	Known	None	0.4000000059604645	None	None	None	None
m54284U_191213_120042/65603341/ccs	PacBio_Hippocampus_Rep2	mm10_ERCC_SIRV	chr1	172206723	172197453	-	4	1695	2955	7311	ENSMUSG00000013698.12	ENSMUST00000013842.11	Pea15a	Pea15a-201	Known	Known	None	0.0	None	None	None	None
m54284U_191212_053548/92537614/ccs	PacBio_Hippocampus_Rep1	mm10_ERCC_SIRV	chr7	118443569	118380720	-	8	2770	23306	60524	ENSMUSG00000058420.8	ENSMUST00000081574.7	Syt17	Syt17-201	Known	Known	None	0.30000001192092896	None	None	None	None
m54284U_191212_053548/125569753/ccs	PacBio_Hippocampus_Rep1	mm10_ERCC_SIRV	chr4	116807638	116804046	-	8	2044	11779	30372	ENSMUSG00000028688.13	ENSMUST00000030451.9	Toe1	Toe1-201	Known	Known	None	0.800000011920929	None	None	None	None
m54284U_191107_221739/43583494/ccs	PacBio_Cortex_Rep1	mm10_ERCC_SIRV	chr11	87127202	87220681	+	24	5505	34007	89525	ENSMUSG00000018548.15	ENSMUST00000041282.12	Trim37	Trim37-201	Known	Known	None	0.05000000074505806	None	None	None	None
m54284U_191212_053548/115213891/ccs	PacBio_Hippocampus_Rep1	mm10_ERCC_SIRV	chr2	91710515	91674624	-	17	3595	5405	481172	ENSMUSG00000027244.14	ENCODEMT000481172	Atg13	ENCODEMT000481172	Known	NIC	None	0.25	None	None	None	None
m54284U_191213_120042/47449425/ccs	PacBio_Hippocampus_Rep2	mm10_ERCC_SIRV	chr16	22401863	22382683	-	6	1501	44985	480978	ENSMUSG00000013089.15	ENCODEMT000480978	Etv5	ENCODEMT000480978	Known	ISM	Suffix	0.8500000238418579	None	None	None	None
m54284U_191109_043049/96535031/ccs	PacBio_Cortex_Rep2	mm10_ERCC_SIRV	chr18	70141595	69983996	-	7	2016	49544	129455	ENSMUSG00000024511.15	ENSMUST00000121693.7	Rab27b	Rab27b-203	Known	Known	None	0.44999998807907104	None	None	None	None
m54284U_191212_053548/112855662/ccs	PacBio_Hippocampus_Rep1	mm10_ERCC_SIRV	chr14	73385305	73362233	-	6	1805	42113	108791	ENSMUSG00000022108.8	ENSMUST00000022704.8	Itm2b	Itm2b-201	Known	Known	None	0.25	None	None	None	None
m54284U_191212_053548/34408068/ccs	PacBio_Hippocampus_Rep1	mm10_ERCC_SIRV	chr9	99568881	99518814	-	12	3042	28774	75229	ENSMUSG00000032468.11	ENSMUST00000185524.6	Armc8	Armc8-202	Known	Known	None	0.4000000059604645	None	None	None	None
m54284U_191212_053548/126877769/ccs	PacBio_Hippocampus_Rep1	mm10_ERCC_SIRV	chr2	91710546	91674624	-	17	3626	5405	14148	ENSMUSG00000027244.14	ENSMUST00000028678.8	Atg13	Atg13-201	Known	Known	None	0.25	None	None	None	None
m54284U_191107_221739/98437591/ccs	PacBio_Cortex_Rep1	mm10_ERCC_SIRV	chr5	125475826	125518764	+	18	4581	15541	40789	ENSMUSG00000029482.4	ENSMUST00000031445.4	Aacs	Aacs-201	Known	Known	None	0.30000001192092896	None	None	None	None
m54284U_191213_120042/162923304/ccs	PacBio_Hippocampus_Rep2	mm10_ERCC_SIRV	chr16	22439617	22382683	-	13	2499	44985	116519	ENSMUSG00000013089.15	ENSMUST00000079601.12	Etv5	Etv5-201	Known	Known	None	0.8500000238418579	None	None	None	None
m54284U_191213_120042/5310709/ccs	PacBio_Hippocampus_Rep2	mm10_ERCC_SIRV	chr4	116807603	116804046	-	8	2009	11779	30372	ENSMUSG00000028688.13	ENSMUST00000030451.9	Toe1	Toe1-201	Known	Known	None	0.800000011920929	None	None	None	None
m54284U_191107_221739/45811632/ccs	PacBio_Cortex_Rep1	mm10_ERCC_SIRV	chr11	87127202	87220673	+	24	5497	34007	89525	ENSMUSG00000018548.15	ENSMUST00000041282.12	Trim37	Trim37-201	Known	Known	None	0.20000000298023224	None	None	None	None
m54284U_191109_043049/131729841/ccs	PacBio_Cortex_Rep2	mm10_ERCC_SIRV	chr18	70141597	69983996	-	7	1968	49544	480954	ENSMUSG00000024511.15	ENCODEMT000480954	Rab27b	ENCODEMT000480954	Known	NNC	None	0.44999998807907104	None	None	None	None
m54284U_191212_053548/38864439/ccs	PacBio_Hippocampus_Rep1	mm10_ERCC_SIRV	chr9	99568658	99518814	-	12	2819	28774	75229	ENSMUSG00000032468.11	ENSMUST00000185524.6	Armc8	Armc8-202	Known	Known	None	0.4000000059604645	None	None	None	None
m54284U_191109_043049/34669011/ccs	PacBio_Cortex_Rep2	mm10_ERCC_SIRV	chr16	22439642	22382686	-	13	2521	44985	116519	ENSMUSG00000013089.15	ENSMUST00000079601.12	Etv5	Etv5-201	Known	Known	None	0.75	None	None	None	None
m54284U_191212_053548/127993780/ccs	PacBio_Hippocampus_Rep1	mm10_ERCC_SIRV	chr2	91710530	91674624	-	18	3709	5405	481167	ENSMUSG00000027244.14	ENCODEMT000481167	Atg13	ENCODEMT000481167	Known	NNC	None	0.25	None	None	None	None
m54284U_191212_053548/121112519/ccs	PacBio_Hippocampus_Rep1	mm10_ERCC_SIRV	chr14	73385242	73362233	-	6	1753	42113	108791	ENSMUSG00000022108.8	ENSMUST00000022704.8	Itm2b	Itm2b-201	Known	Known	None	0.25	None	None	None	None
m54284U_191107_221739/52626810/ccs	PacBio_Cortex_Rep1	mm10_ERCC_SIRV	chr11	87127202	87220675	+	24	5499	34007	89525	ENSMUSG00000018548.15	ENSMUST00000041282.12	Trim37	Trim37-201	Known	Known	None	0.20000000298023224	None	None	None	None
m54284U_191107_221739/75694279/ccs	PacBio_Cortex_Rep1	mm10_ERCC_SIRV	chr16	22439618	22382688	-	13	2495	44985	116519	ENSMUSG00000013089.15	ENSMUST00000079601.12	Etv5	Etv5-201	Known	Known	None	0.800000011920929	None	None	None	None
m54284U_191109_043049/165218671/ccs	PacBio_Cortex_Rep2	mm10_ERCC_SIRV	chr18	70141571	69983996	-	7	1992	49544	129455	ENSMUSG00000024511.15	ENSMUST00000121693.7	Rab27b	Rab27b-203	Known	Known	None	0.44999998807907104	None	None	None	None
m54284U_191213_120042/10290571/ccs	PacBio_Hippocampus_Rep2	mm10_ERCC_SIRV	chr4	116807580	116804046	-	8	2018	11779	481146	ENSMUSG00000028688.13	ENCODEMT000481146	Toe1	ENCODEMT000481146	Known	NIC	None	0.800000011920929	None	None	None	None
m54284U_191212_053548/15401291/ccs	PacBio_Hippocampus_Rep1	mm10_ERCC_SIRV	chr5	125475826	125517406	+	18	3223	15541	40789	ENSMUSG00000029482.4	ENSMUST00000031445.4	Aacs	Aacs-201	Known	Known	None	0.20000000298023224	None	None	None	None
m54284U_191212_053548/156041524/ccs	PacBio_Hippocampus_Rep1	mm10_ERCC_SIRV	chr2	91710520	91674624	-	18	3699	5405	481167	ENSMUSG00000027244.14	ENCODEMT000481167	Atg13	ENCODEMT000481167	Known	NNC	None	0.25	None	None	None	None
m54284U_191213_120042/66061983/ccs	PacBio_Hippocampus_Rep2	mm10_ERCC_SIRV	chr1	172206728	172197453	-	4	1634	2955	7312	ENSMUSG00000013698.12	ENSMUST00000111247.7	Pea15a	Pea15a-202	Known	Known	None	0.0	None	None	None	None
m54284U_191212_053548/92866111/ccs	PacBio_Hippocampus_Rep1	mm10_ERCC_SIRV	chr7	118443560	118380720	-	8	2761	23306	60524	ENSMUSG00000058420.8	ENSMUST00000081574.7	Syt17	Syt17-201	Known	Known	None	0.30000001192092896	None	None	None	None
m54284U_191212_053548/43321065/ccs	PacBio_Hippocampus_Rep1	mm10_ERCC_SIRV	chr9	99568677	99518814	-	11	2741	28774	481065	ENSMUSG00000032468.11	ENCODEMT000481065	Armc8	ENCODEMT000481065	Known	ISM	Prefix	0.4000000059604645	None	None	None	None
m54284U_191109_043049/14026291/ccs	PacBio_Cortex_Rep2	mm10_ERCC_SIRV	chr16	22411926	22382688	-	7	1797	44985	481007	ENSMUSG00000013089.15	ENCODEMT000481007	Etv5	ENCODEMT000481007	Known	ISM	Suffix	0.800000011920929	None	None	None	None
m54284U_191212_053548/121832569/ccs	PacBio_Hippocampus_Rep1	mm10_ERCC_SIRV	chr14	73385289	73362233	-	6	1789	42113	108791	ENSMUSG00000022108.8	ENSMUST00000022704.8	Itm2b	Itm2b-201	Known	Known	None	0.25	None	None	None	None
m54284U_191107_221739/66978842/ccs	PacBio_Cortex_Rep1	mm10_ERCC_SIRV	chr11	87127202	87220677	+	24	5501	34007	89525	ENSMUSG00000018548.15	ENSMUST00000041282.12	Trim37	Trim37-201	Known	Known	None	0.10000000149011612	None	None	None	None
m54284U_191212_053548/171182920/ccs	PacBio_Hippocampus_Rep1	mm10_ERCC_SIRV	chr2	91710556	91674624	-	17	3636	5405	14148	ENSMUSG00000027244.14	ENSMUST00000028678.8	Atg13	Atg13-201	Known	Known	None	0.25	None	None	None	None
m54284U_191212_053548/39518573/ccs	PacBio_Hippocampus_Rep1	mm10_ERCC_SIRV	chr18	70141585	69983996	-	7	2006	49544	129455	ENSMUSG00000024511.15	ENSMUST00000121693.7	Rab27b	Rab27b-203	Known	Known	None	0.44999998807907104	None	None	None	None
m54284U_191109_043049/145294720/ccs	PacBio_Cortex_Rep2	mm10_ERCC_SIRV	chr16	22439617	22382688	-	13	2494	44985	116519	ENSMUSG00000013089.15	ENSMUST00000079601.12	Etv5	Etv5-201	Known	Known	None	0.800000011920929	None	None	None	None
m54284U_191213_120042/35128543/ccs	PacBio_Hippocampus_Rep2	mm10_ERCC_SIRV	chr4	116807608	116804046	-	8	1982	11779	30372	ENSMUSG00000028688.13	ENSMUST00000030451.9	Toe1	Toe1-201	Known	Known	None	0.800000011920929	None	None	None	None
m54284U_191212_053548/154403488/ccs	PacBio_Hippocampus_Rep1	mm10_ERCC_SIRV	chr5	125475826	125517404	+	18	3221	15541	40789	ENSMUSG00000029482.4	ENSMUST00000031445.4	Aacs	Aacs-201	Known	Known	None	0.25	None	None	None	None
m54284U_191212_053548/56950930/ccs	PacBio_Hippocampus_Rep1	mm10_ERCC_SIRV	chr9	99568659	99518814	-	12	2820	28774	75229	ENSMUSG00000032468.11	ENSMUST00000185524.6	Armc8	Armc8-202	Known	Known	None	0.4000000059604645	None	None	None	None
m54284U_191213_120042/83166248/ccs	PacBio_Hippocampus_Rep2	mm10_ERCC_SIRV	chr16	22439640	22382688	-	13	2517	44985	116519	ENSMUSG00000013089.15	ENSMUST00000079601.12	Etv5	Etv5-201	Known	Known	None	0.800000011920929	None	None	None	None
m54284U_191107_221739/82248010/ccs	PacBio_Cortex_Rep1	mm10_ERCC_SIRV	chr11	87127211	87220681	+	24	5493	34007	480537	ENSMUSG00000018548.15	ENCODEMT000480537	Trim37	ENCODEMT000480537	Known	NIC	None	0.05000000074505806	None	None	None	None
m54284U_191212_053548/123667158/ccs	PacBio_Hippocampus_Rep1	mm10_ERCC_SIRV	chr14	73385276	73362233	-	6	1776	42113	108791	ENSMUSG00000022108.8	ENSMUST00000022704.8	Itm2b	Itm2b-201	Known	Known	None	0.25	None	None	None	None
m54284U_191212_053548/46926466/ccs	PacBio_Hippocampus_Rep1	mm10_ERCC_SIRV	chr18	70141600	69983996	-	7	2021	49544	129455	ENSMUSG00000024511.15	ENSMUST00000121693.7	Rab27b	Rab27b-203	Known	Known	None	0.44999998807907104	None	None	None	None
m54284U_191213_120042/87493145/ccs	PacBio_Hippocampus_Rep2	mm10_ERCC_SIRV	chr16	22439593	22382688	-	13	2470	44985	116519	ENSMUSG00000013089.15	ENSMUST00000079601.12	Etv5	Etv5-201	Known	Known	None	0.800000011920929	None	None	None	None
m54284U_191213_120042/36046499/ccs	PacBio_Hippocampus_Rep2	mm10_ERCC_SIRV	chr4	116807549	116804046	-	8	2061	11779	481237	ENSMUSG00000028688.13	ENCODEMT000481237	Toe1	ENCODEMT000481237	Known	NIC	None	0.800000011920929	None	None	None	None
m54284U_191109_043049/38404805/ccs	PacBio_Cortex_Rep2	mm10_ERCC_SIRV	chr5	125475827	125517406	+	18	3222	15541	40789	ENSMUSG00000029482.4	ENSMUST00000031445.4	Aacs	Aacs-201	Known	Known	None	0.20000000298023224	None	None	None	None
m54284U_191212_053548/176423943/ccs	PacBio_Hippocampus_Rep1	mm10_ERCC_SIRV	chr2	91679346	91674620	-	2	2460	5405	481220	ENSMUSG00000027244.14	ENCODEMT000481220	Atg13	ENCODEMT000481220	Known	ISM	Suffix	0.25	None	None	None	None
m54284U_191213_120042/35652896/ccs	PacBio_Hippocampus_Rep2	mm10_ERCC_SIRV	chr16	22439596	22382732	-	13	2429	44985	116519	ENSMUSG00000013089.15	ENSMUST00000079601.12	Etv5	Etv5-201	Known	Known	None	0.6000000238418579	None	None	None	None
m54284U_191107_221739/92276518/ccs	PacBio_Cortex_Rep1	mm10_ERCC_SIRV	chr11	87127234	87220681	+	23	5383	34007	480469	ENSMUSG00000018548.15	ENCODEMT000480469	Trim37	ENCODEMT000480469	Known	NIC	None	0.05000000074505806	None	None	None	None
m54284U_191212_053548/59836994/ccs	PacBio_Hippocampus_Rep1	mm10_ERCC_SIRV	chr9	99568659	99518814	-	12	2820	28774	75229	ENSMUSG00000032468.11	ENSMUST00000185524.6	Armc8	Armc8-202	Known	Known	None	0.4000000059604645	None	None	None	None
m54284U_191213_120042/30345476/ccs	PacBio_Hippocampus_Rep2	mm10_ERCC_SIRV	chr18	70141586	69983996	-	7	2007	49544	129455	ENSMUSG00000024511.15	ENSMUST00000121693.7	Rab27b	Rab27b-203	Known	Known	None	0.44999998807907104	None	None	None	None
m54284U_191213_120042/66519893/ccs	PacBio_Hippocampus_Rep2	mm10_ERCC_SIRV	chr1	172206711	172197453	-	4	1683	2955	7311	ENSMUSG00000013698.12	ENSMUST00000013842.11	Pea15a	Pea15a-201	Known	Known	None	0.0	None	None	None	None
m54284U_191212_053548/124911838/ccs	PacBio_Hippocampus_Rep1	mm10_ERCC_SIRV	chr14	73385260	73362233	-	6	1760	42113	108791	ENSMUSG00000022108.8	ENSMUST00000022704.8	Itm2b	Itm2b-201	Known	Known	None	0.25	None	None	None	None
m54284U_191109_043049/11732047/ccs	PacBio_Cortex_Rep2	mm10_ERCC_SIRV	chr16	22439617	22382845	-	13	2337	44985	116519	ENSMUSG00000013089.15	ENSMUST00000079601.12	Etv5	Etv5-201	Known	Known	None	0.25	None	None	None	None
m54284U_191212_053548/106104733/ccs	PacBio_Hippocampus_Rep1	mm10_ERCC_SIRV	chr7	118442379	118380720	-	6	2411	23306	60525	ENSMUSG00000058420.8	ENSMUST00000203465.1	Syt17	Syt17-202	Known	Known	None	0.30000001192092896	None	None	None	None
m54284U_191212_053548/177408220/ccs	PacBio_Hippocampus_Rep1	mm10_ERCC_SIRV	chr2	91710520	91674624	-	18	3699	5405	481167	ENSMUSG00000027244.14	ENCODEMT000481167	Atg13	ENCODEMT000481167	Known	NNC	None	0.25	None	None	None	None
m54284U_191213_120042/54396722/ccs	PacBio_Hippocampus_Rep2	mm10_ERCC_SIRV	chr4	116807586	116804046	-	8	1992	11779	30372	ENSMUSG00000028688.13	ENSMUST00000030451.9	Toe1	Toe1-201	Known	Known	None	0.800000011920929	None	None	None	None
m54284U_191212_053548/66323323/ccs	PacBio_Hippocampus_Rep1	mm10_ERCC_SIRV	chr9	99568662	99518814	-	12	2823	28774	75229	ENSMUSG00000032468.11	ENSMUST00000185524.6	Armc8	Armc8-202	Known	Known	None	0.4000000059604645	None	None	None	None
m54284U_191107_221739/97781902/ccs	PacBio_Cortex_Rep1	mm10_ERCC_SIRV	chr11	87127202	87220680	+	24	5504	34007	89525	ENSMUSG00000018548.15	ENSMUST00000041282.12	Trim37	Trim37-201	Known	Known	None	0.0	None	None	None	None
m54284U_191212_053548/52038403/ccs	PacBio_Hippocampus_Rep1	mm10_ERCC_SIRV	chr5	125475827	125517410	+	18	3226	15541	40789	ENSMUSG00000029482.4	ENSMUST00000031445.4	Aacs	Aacs-201	Known	Known	None	0.10000000149011612	None	None	None	None
m54284U_191213_120042/162202634/ccs	PacBio_Hippocampus_Rep2	mm10_ERCC_SIRV	chr18	70141585	69983996	-	8	2472	49544	481238	ENSMUSG00000024511.15	ENCODEMT000481238	Rab27b	ENCODEMT000481238	Known	NIC	None	0.44999998807907104	None	None	None	None
m54284U_191107_221739/28377542/ccs	PacBio_Cortex_Rep1	mm10_ERCC_SIRV	chr2	91676566	91674625	-	1	1840	5405	481170	ENSMUSG00000027244.14	ENCODEMT000481170	Atg13	ENCODEMT000481170	Known	Genomic	None	0.20000000298023224	None	None	None	None
m54284U_191213_120042/13042024/ccs	PacBio_Hippocampus_Rep2	mm10_ERCC_SIRV	chr16	22439616	22382846	-	13	2335	44985	116519	ENSMUSG00000013089.15	ENSMUST00000079601.12	Etv5	Etv5-201	Known	Known	None	0.25	None	None	None	None
m54284U_191107_221739/100074031/ccs	PacBio_Cortex_Rep1	mm10_ERCC_SIRV	chr11	87127202	87220556	+	25	5327	34007	481239	ENSMUSG00000018548.15	ENCODEMT000481239	Trim37	ENCODEMT000481239	Known	NNC	None	0.30000001192092896	None	None	None	None
m54284U_191212_053548/125436222/ccs	PacBio_Hippocampus_Rep1	mm10_ERCC_SIRV	chr14	73385271	73362233	-	6	1771	42113	108791	ENSMUSG00000022108.8	ENSMUST00000022704.8	Itm2b	Itm2b-201	Known	Known	None	0.25	None	None	None	None
m54284U_191213_120042/57737370/ccs	PacBio_Hippocampus_Rep2	mm10_ERCC_SIRV	chr4	116807597	116804046	-	8	2003	11779	30372	ENSMUSG00000028688.13	ENSMUST00000030451.9	Toe1	Toe1-201	Known	Known	None	0.800000011920929	None	None	None	None
m54284U_191107_221739/18680277/ccs	PacBio_Cortex_Rep1	mm10_ERCC_SIRV	chr16	22439617	22400644	-	8	2117	44985	481240	ENSMUSG00000013089.15	ENCODEMT000481240	Etv5	ENCODEMT000481240	Known	ISM	Prefix	0.15000000596046448	None	None	None	None
m54284U_191107_221739/53544343/ccs	PacBio_Cortex_Rep1	mm10_ERCC_SIRV	chr2	91710568	91674625	-	18	3725	5405	481169	ENSMUSG00000027244.14	ENCODEMT000481169	Atg13	ENCODEMT000481169	Known	NIC	None	0.20000000298023224	None	None	None	None
m54284U_191212_053548/78119734/ccs	PacBio_Hippocampus_Rep1	mm10_ERCC_SIRV	chr9	99568867	99518814	-	11	2951	28774	75230	ENSMUSG00000032468.11	ENSMUST00000186049.1	Armc8	Armc8-203	Known	Known	None	0.4000000059604645	None	None	None	None
m54284U_191212_053548/2099276/ccs	PacBio_Hippocampus_Rep1	mm10_ERCC_SIRV	chr18	70141586	69984003	-	7	2000	49544	129455	ENSMUSG00000024511.15	ENSMUST00000121693.7	Rab27b	Rab27b-203	Known	Known	None	0.5	None	None	None	None
m54284U_191212_053548/161285172/ccs	PacBio_Hippocampus_Rep1	mm10_ERCC_SIRV	chr5	125475827	125517410	+	18	3226	15541	40789	ENSMUSG00000029482.4	ENSMUST00000031445.4	Aacs	Aacs-201	Known	Known	None	0.10000000149011612	None	None	None	None
m54284U_191107_221739/108661480/ccs	PacBio_Cortex_Rep1	mm10_ERCC_SIRV	chr11	87127234	87220680	+	23	5382	34007	480469	ENSMUSG00000018548.15	ENCODEMT000480469	Trim37	ENCODEMT000480469	Known	NIC	None	0.05000000074505806	None	None	None	None
m54284U_191212_053548/125567304/ccs	PacBio_Hippocampus_Rep1	mm10_ERCC_SIRV	chr14	73385299	73362233	-	6	1799	42113	108791	ENSMUSG00000022108.8	ENSMUST00000022704.8	Itm2b	Itm2b-201	Known	Known	None	0.25	None	None	None	None
m54284U_191213_120042/66652024/ccs	PacBio_Hippocampus_Rep2	mm10_ERCC_SIRV	chr1	172206708	172197453	-	4	1680	2955	7311	ENSMUSG00000013698.12	ENSMUST00000013842.11	Pea15a	Pea15a-201	Known	Known	None	0.0	None	None	None	None
m54284U_191107_221739/132907973/ccs	PacBio_Cortex_Rep1	mm10_ERCC_SIRV	chr2	91710520	91674625	-	17	3599	5405	481172	ENSMUSG00000027244.14	ENCODEMT000481172	Atg13	ENCODEMT000481172	Known	NIC	None	0.20000000298023224	None	None	None	None
m54284U_191213_120042/66325223/ccs	PacBio_Hippocampus_Rep2	mm10_ERCC_SIRV	chr4	116807686	116804046	-	8	2092	11779	30372	ENSMUSG00000028688.13	ENSMUST00000030451.9	Toe1	Toe1-201	Known	Known	None	0.800000011920929	None	None	None	None
m54284U_191107_221739/178062431/ccs	PacBio_Cortex_Rep1	mm10_ERCC_SIRV	chr16	22439617	22400992	-	8	2015	44985	481240	ENSMUSG00000013089.15	ENCODEMT000481240	Etv5	ENCODEMT000481240	Known	ISM	Prefix	0.4000000059604645	None	None	None	None
m54284U_191213_120042/112921435/ccs	PacBio_Hippocampus_Rep2	mm10_ERCC_SIRV	chr18	70141583	69984003	-	7	1997	49544	129455	ENSMUSG00000024511.15	ENSMUST00000121693.7	Rab27b	Rab27b-203	Known	Known	None	0.5	None	None	None	None
m54284U_191212_053548/107020842/ccs	PacBio_Hippocampus_Rep1	mm10_ERCC_SIRV	chr7	118443556	118380725	-	8	2760	23306	480654	ENSMUSG00000058420.8	ENCODEMT000480654	Syt17	ENCODEMT000480654	Known	ISM	Prefix	0.30000001192092896	None	None	None	None
m54284U_191107_221739/111938088/ccs	PacBio_Cortex_Rep1	mm10_ERCC_SIRV	chr11	87127202	87220675	+	24	5499	34007	89525	ENSMUSG00000018548.15	ENSMUST00000041282.12	Trim37	Trim37-201	Known	Known	None	0.20000000298023224	None	None	None	None
m54284U_191213_120042/100927401/ccs	PacBio_Hippocampus_Rep2	mm10_ERCC_SIRV	chr5	125475827	125517404	+	18	3220	15541	40789	ENSMUSG00000029482.4	ENSMUST00000031445.4	Aacs	Aacs-201	Known	Known	None	0.25	None	None	None	None
m54284U_191212_053548/92538682/ccs	PacBio_Hippocampus_Rep1	mm10_ERCC_SIRV	chr9	99568659	99518814	-	12	2820	28774	75229	ENSMUSG00000032468.11	ENSMUST00000185524.6	Armc8	Armc8-202	Known	Known	None	0.4000000059604645	None	None	None	None
m54284U_191212_053548/179175774/ccs	PacBio_Hippocampus_Rep1	mm10_ERCC_SIRV	chr16	22401227	22403451	+	1	2225	84286	481241	ENCODEMG000084286	ENCODEMT000481241	ENCODEMG000084286	ENCODEMT000481241	Antisense	Antisense	None	1.0	None	None	None	None
m54284U_191212_053548/128387259/ccs	PacBio_Hippocampus_Rep1	mm10_ERCC_SIRV	chr14	73385260	73362233	-	6	1760	42113	108791	ENSMUSG00000022108.8	ENSMUST00000022704.8	Itm2b	Itm2b-201	Known	Known	None	0.25	None	None	None	None
m54284U_191109_043049/157746664/ccs	PacBio_Cortex_Rep2	mm10_ERCC_SIRV	chr2	91710622	91674625	-	18	3779	5405	481169	ENSMUSG00000027244.14	ENCODEMT000481169	Atg13	ENCODEMT000481169	Known	NIC	None	0.20000000298023224	None	None	None	None
m54284U_191212_053548/55050289/ccs	PacBio_Hippocampus_Rep1	mm10_ERCC_SIRV	chr16	22401788	22403446	+	1	1612	84286	481241	ENCODEMG000084286	ENCODEMT000481241	ENCODEMG000084286	ENCODEMT000481241	Antisense	Antisense	None	0.8500000238418579	None	None	None	None
m54284U_191213_120042/73795754/ccs	PacBio_Hippocampus_Rep2	mm10_ERCC_SIRV	chr4	116807640	116804046	-	8	2046	11779	30372	ENSMUSG00000028688.13	ENSMUST00000030451.9	Toe1	Toe1-201	Known	Known	None	0.800000011920929	None	None	None	None
m54284U_191213_120042/159252485/ccs	PacBio_Hippocampus_Rep2	mm10_ERCC_SIRV	chr18	69996203	69984004	-	5	1822	49544	481008	ENSMUSG00000024511.15	ENCODEMT000481008	Rab27b	ENCODEMT000481008	Known	ISM	Suffix	0.5	None	None	None	None
m54284U_191212_053548/84476072/ccs	PacBio_Hippocampus_Rep1	mm10_ERCC_SIRV	chr16	22401816	22403444	+	1	1582	84286	481241	ENCODEMG000084286	ENCODEMT000481241	ENCODEMG000084286	ENCODEMT000481241	Antisense	Antisense	None	0.8500000238418579	None	None	None	None
m54284U_191107_221739/117835608/ccs	PacBio_Cortex_Rep1	mm10_ERCC_SIRV	chr11	87127202	87220675	+	24	5499	34007	89525	ENSMUSG00000018548.15	ENSMUST00000041282.12	Trim37	Trim37-201	Known	Known	None	0.20000000298023224	None	None	None	None
m54284U_191213_120042/74449602/ccs	PacBio_Hippocampus_Rep2	mm10_ERCC_SIRV	chr4	116807547	116804046	-	8	1890	11779	481242	ENSMUSG00000028688.13	ENCODEMT000481242	Toe1	ENCODEMT000481242	Known	NNC	None	0.800000011920929	None	None	None	None
m54284U_191107_221739/19596219/ccs	PacBio_Cortex_Rep1	mm10_ERCC_SIRV	chr5	125475828	125517411	+	18	3226	15541	40789	ENSMUSG00000029482.4	ENSMUST00000031445.4	Aacs	Aacs-201	Known	Known	None	0.10000000149011612	None	None	None	None
m54284U_191212_053548/94570470/ccs	PacBio_Hippocampus_Rep1	mm10_ERCC_SIRV	chr9	99568659	99518814	-	11	2743	28774	75230	ENSMUSG00000032468.11	ENSMUST00000186049.1	Armc8	Armc8-203	Known	Known	None	0.4000000059604645	None	None	None	None
m54284U_191212_053548/8783456/ccs	PacBio_Hippocampus_Rep1	mm10_ERCC_SIRV	chr2	91710515	91674625	-	17	3594	5405	481172	ENSMUSG00000027244.14	ENCODEMT000481172	Atg13	ENCODEMT000481172	Known	NIC	None	0.20000000298023224	None	None	None	None
m54284U_191212_053548/128453339/ccs	PacBio_Hippocampus_Rep1	mm10_ERCC_SIRV	chr14	73385260	73362233	-	6	1760	42113	108791	ENSMUSG00000022108.8	ENSMUST00000022704.8	Itm2b	Itm2b-201	Known	Known	None	0.25	None	None	None	None
m54284U_191107_221739/128387426/ccs	PacBio_Cortex_Rep1	mm10_ERCC_SIRV	chr11	87127202	87220680	+	24	5504	34007	89525	ENSMUSG00000018548.15	ENSMUST00000041282.12	Trim37	Trim37-201	Known	Known	None	0.0	None	None	None	None
m54284U_191107_221739/3276867/ccs	PacBio_Cortex_Rep1	mm10_ERCC_SIRV	chr16	22408988	22405356	-	1	3633	44985	481243	ENSMUSG00000013089.15	ENCODEMT000481243	Etv5	ENCODEMT000481243	Known	Genomic	None	0.6499999761581421	None	None	None	None
m54284U_191213_120042/39912961/ccs	PacBio_Hippocampus_Rep2	mm10_ERCC_SIRV	chr18	70141636	69984098	-	7	1955	49544	129455	ENSMUSG00000024511.15	ENSMUST00000121693.7	Rab27b	Rab27b-203	Known	Known	None	0.550000011920929	None	None	None	None
m54284U_191213_120042/67045349/ccs	PacBio_Hippocampus_Rep2	mm10_ERCC_SIRV	chr1	172206727	172197453	-	4	1699	2955	7311	ENSMUSG00000013698.12	ENSMUST00000013842.11	Pea15a	Pea15a-201	Known	Known	None	0.0	None	None	None	None
m54284U_191213_120042/77792733/ccs	PacBio_Hippocampus_Rep2	mm10_ERCC_SIRV	chr4	116807559	116804046	-	8	1965	11779	30372	ENSMUSG00000028688.13	ENSMUST00000030451.9	Toe1	Toe1-201	Known	Known	None	0.800000011920929	None	None	None	None
m54284U_191109_043049/125109018/ccs	PacBio_Cortex_Rep2	mm10_ERCC_SIRV	chr16	22408941	22410727	+	1	1787	84287	481244	ENCODEMG000084287	ENCODEMT000481244	ENCODEMG000084287	ENCODEMT000481244	Antisense	Antisense	None	0.10000000149011612	None	None	None	None
m54284U_191107_221739/148572886/ccs	PacBio_Cortex_Rep1	mm10_ERCC_SIRV	chr11	87127202	87220682	+	24	5506	34007	89525	ENSMUSG00000018548.15	ENSMUST00000041282.12	Trim37	Trim37-201	Known	Known	None	0.05000000074505806	None	None	None	None
m54284U_191212_053548/52628235/ccs	PacBio_Hippocampus_Rep1	mm10_ERCC_SIRV	chr2	91710515	91674625	-	17	3594	5405	481172	ENSMUSG00000027244.14	ENCODEMT000481172	Atg13	ENCODEMT000481172	Known	NIC	None	0.20000000298023224	None	None	None	None
m54284U_191109_043049/30476086/ccs	PacBio_Cortex_Rep2	mm10_ERCC_SIRV	chr5	125475828	125517404	+	18	3219	15541	40789	ENSMUSG00000029482.4	ENSMUST00000031445.4	Aacs	Aacs-201	Known	Known	None	0.25	None	None	None	None
m54284U_191212_053548/130222433/ccs	PacBio_Hippocampus_Rep1	mm10_ERCC_SIRV	chr14	73385271	73362233	-	6	1771	42113	108791	ENSMUSG00000022108.8	ENSMUST00000022704.8	Itm2b	Itm2b-201	Known	Known	None	0.25	None	None	None	None
m54284U_191212_053548/108726422/ccs	PacBio_Hippocampus_Rep1	mm10_ERCC_SIRV	chr9	99568653	99518814	-	12	2814	28774	75229	ENSMUSG00000032468.11	ENSMUST00000185524.6	Armc8	Armc8-202	Known	Known	None	0.4000000059604645	None	None	None	None
m54284U_191109_043049/66455825/ccs	PacBio_Cortex_Rep2	mm10_ERCC_SIRV	chr18	70141586	69984261	-	7	1742	49544	129455	ENSMUSG00000024511.15	ENSMUST00000121693.7	Rab27b	Rab27b-203	Known	Known	None	0.6000000238418579	None	None	None	None
m54284U_191212_053548/110756079/ccs	PacBio_Hippocampus_Rep1	mm10_ERCC_SIRV	chr7	118443289	118380725	-	7	2575	23306	480658	ENSMUSG00000058420.8	ENCODEMT000480658	Syt17	ENCODEMT000480658	Known	ISM	Suffix	0.30000001192092896	None	None	None	None
m54284U_191107_221739/150209049/ccs	PacBio_Cortex_Rep1	mm10_ERCC_SIRV	chr11	87127235	87250872	+	25	3436	34007	480467	ENSMUSG00000018548.15	ENCODEMT000480467	Trim37	ENCODEMT000480467	Known	NNC	None	0.20000000298023224	None	None	None	None
m54284U_191213_120042/88212569/ccs	PacBio_Hippocampus_Rep2	mm10_ERCC_SIRV	chr4	116807541	116804046	-	8	1947	11779	30372	ENSMUSG00000028688.13	ENSMUST00000030451.9	Toe1	Toe1-201	Known	Known	None	0.800000011920929	None	None	None	None
m54284U_191212_053548/92408645/ccs	PacBio_Hippocampus_Rep1	mm10_ERCC_SIRV	chr16	22439659	22410651	-	7	1853	44985	481245	ENSMUSG00000013089.15	ENCODEMT000481245	Etv5	ENCODEMT000481245	Known	ISM	Prefix	0.8999999761581421	None	None	None	None
m54284U_191212_053548/113313734/ccs	PacBio_Hippocampus_Rep1	mm10_ERCC_SIRV	chr2	91710529	91674625	-	18	3707	5405	481167	ENSMUSG00000027244.14	ENCODEMT000481167	Atg13	ENCODEMT000481167	Known	NNC	None	0.20000000298023224	None	None	None	None
m54284U_191109_043049/143983251/ccs	PacBio_Cortex_Rep2	mm10_ERCC_SIRV	chr5	125475832	125517265	+	17	2950	15541	481206	ENSMUSG00000029482.4	ENCODEMT000481206	Aacs	ENCODEMT000481206	Known	NIC	None	0.25	None	None	None	None
m54284U_191107_221739/41355672/ccs	PacBio_Cortex_Rep1	mm10_ERCC_SIRV	chr18	70141593	69984297	-	7	1719	49544	129455	ENSMUSG00000024511.15	ENSMUST00000121693.7	Rab27b	Rab27b-203	Known	Known	None	0.6499999761581421	None	None	None	None
m54284U_191107_221739/163120705/ccs	PacBio_Cortex_Rep1	mm10_ERCC_SIRV	chr11	87127202	87219476	+	24	4300	34007	89525	ENSMUSG00000018548.15	ENSMUST00000041282.12	Trim37	Trim37-201	Known	Known	None	0.30000001192092896	None	None	None	None
m54284U_191212_053548/131336751/ccs	PacBio_Hippocampus_Rep1	mm10_ERCC_SIRV	chr14	73385272	73362233	-	6	1772	42113	108791	ENSMUSG00000022108.8	ENSMUST00000022704.8	Itm2b	Itm2b-201	Known	Known	None	0.25	None	None	None	None
m54284U_191212_053548/109642173/ccs	PacBio_Hippocampus_Rep1	mm10_ERCC_SIRV	chr9	99568673	99518814	-	12	2834	28774	75229	ENSMUSG00000032468.11	ENSMUST00000185524.6	Armc8	Armc8-202	Known	Known	None	0.4000000059604645	None	None	None	None
m54284U_191213_120042/111675126/ccs	PacBio_Hippocampus_Rep2	mm10_ERCC_SIRV	chr16	22439618	22410651	-	6	2736	44985	481246	ENSMUSG00000013089.15	ENCODEMT000481246	Etv5	ENCODEMT000481246	Known	ISM	Prefix	0.8999999761581421	None	None	None	None
m54284U_191213_120042/99615726/ccs	PacBio_Hippocampus_Rep2	mm10_ERCC_SIRV	chr4	116807595	116804044	-	8	1881	11779	481174	ENSMUSG00000028688.13	ENCODEMT000481174	Toe1	ENCODEMT000481174	Known	NNC	None	0.800000011920929	None	None	None	None
m54284U_191212_053548/153618592/ccs	PacBio_Hippocampus_Rep1	mm10_ERCC_SIRV	chr2	91710542	91674625	-	17	3621	5405	14148	ENSMUSG00000027244.14	ENSMUST00000028678.8	Atg13	Atg13-201	Known	Known	None	0.20000000298023224	None	None	None	None
m54284U_191213_120042/67046149/ccs	PacBio_Hippocampus_Rep2	mm10_ERCC_SIRV	chr1	172206707	172197453	-	4	1679	2955	7311	ENSMUSG00000013698.12	ENSMUST00000013842.11	Pea15a	Pea15a-201	Known	Known	None	0.0	None	None	None	None
m54284U_191107_221739/169476776/ccs	PacBio_Cortex_Rep1	mm10_ERCC_SIRV	chr11	87127202	87220682	+	24	5506	34007	89525	ENSMUSG00000018548.15	ENSMUST00000041282.12	Trim37	Trim37-201	Known	Known	None	0.05000000074505806	None	None	None	None
m54284U_191109_043049/158599233/ccs	PacBio_Cortex_Rep2	mm10_ERCC_SIRV	chr18	70141593	69984298	-	7	1706	49544	129455	ENSMUSG00000024511.15	ENSMUST00000121693.7	Rab27b	Rab27b-203	Known	Known	None	0.699999988079071	None	None	None	None
m54284U_191212_053548/15205204/ccs	PacBio_Hippocampus_Rep1	mm10_ERCC_SIRV	chr5	125475828	125517327	+	18	3136	15541	40789	ENSMUSG00000029482.4	ENSMUST00000031445.4	Aacs	Aacs-201	Known	Known	None	0.25	None	None	None	None
m54284U_191212_053548/132975303/ccs	PacBio_Hippocampus_Rep1	mm10_ERCC_SIRV	chr14	73385260	73362233	-	6	1760	42113	108791	ENSMUSG00000022108.8	ENSMUST00000022704.8	Itm2b	Itm2b-201	Known	Known	None	0.25	None	None	None	None
m54284U_191213_120042/142280630/ccs	PacBio_Hippocampus_Rep2	mm10_ERCC_SIRV	chr16	22439565	22410727	-	7	1802	44985	481245	ENSMUSG00000013089.15	ENCODEMT000481245	Etv5	ENCODEMT000481245	Known	ISM	Prefix	0.8999999761581421	None	None	None	None
m54284U_191212_053548/116001279/ccs	PacBio_Hippocampus_Rep1	mm10_ERCC_SIRV	chr9	99568659	99518814	-	12	2820	28774	75229	ENSMUSG00000032468.11	ENSMUST00000185524.6	Armc8	Armc8-202	Known	Known	None	0.4000000059604645	None	None	None	None
m54284U_191107_221739/3932971/ccs	PacBio_Cortex_Rep1	mm10_ERCC_SIRV	chr2	91710542	91674626	-	17	3620	5405	14148	ENSMUSG00000027244.14	ENSMUST00000028678.8	Atg13	Atg13-201	Known	Known	None	0.20000000298023224	None	None	None	None
m54284U_191107_221739/170328289/ccs	PacBio_Cortex_Rep1	mm10_ERCC_SIRV	chr11	87127202	87220681	+	24	5505	34007	89525	ENSMUSG00000018548.15	ENSMUST00000041282.12	Trim37	Trim37-201	Known	Known	None	0.05000000074505806	None	None	None	None
m54284U_191213_120042/102827003/ccs	PacBio_Hippocampus_Rep2	mm10_ERCC_SIRV	chr4	116807639	116804046	-	8	2045	11779	30372	ENSMUSG00000028688.13	ENSMUST00000030451.9	Toe1	Toe1-201	Known	Known	None	0.800000011920929	None	None	None	None
m54284U_191107_221739/71042648/ccs	PacBio_Cortex_Rep1	mm10_ERCC_SIRV	chr16	22412603	22410652	-	1	1952	44985	481247	ENSMUSG00000013089.15	ENCODEMT000481247	Etv5	ENCODEMT000481247	Known	Genomic	None	0.8500000238418579	None	None	None	None
m54284U_191212_053548/115475677/ccs	PacBio_Hippocampus_Rep1	mm10_ERCC_SIRV	chr7	118443448	118380725	-	8	2652	23306	480654	ENSMUSG00000058420.8	ENCODEMT000480654	Syt17	ENCODEMT000480654	Known	ISM	Prefix	0.30000001192092896	None	None	None	None
m54284U_191109_043049/34998683/ccs	PacBio_Cortex_Rep2	mm10_ERCC_SIRV	chr18	70141573	69984300	-	7	1690	49544	129455	ENSMUSG00000024511.15	ENSMUST00000121693.7	Rab27b	Rab27b-203	Known	Known	None	0.699999988079071	None	None	None	None
m54284U_191212_053548/84476597/ccs	PacBio_Hippocampus_Rep1	mm10_ERCC_SIRV	chr16	22413960	22410727	-	1	3067	44985	481247	ENSMUSG00000013089.15	ENCODEMT000481247	Etv5	ENCODEMT000481247	Known	Genomic	None	0.8500000238418579	None	None	None	None
m54284U_191212_053548/134743925/ccs	PacBio_Hippocampus_Rep1	mm10_ERCC_SIRV	chr14	73385295	73362233	-	6	1795	42113	108791	ENSMUSG00000022108.8	ENSMUST00000022704.8	Itm2b	Itm2b-201	Known	Known	None	0.25	None	None	None	None
m54284U_191107_221739/42862089/ccs	PacBio_Cortex_Rep1	mm10_ERCC_SIRV	chr5	125475829	125517410	+	16	4021	15541	481248	ENSMUSG00000029482.4	ENCODEMT000481248	Aacs	ENCODEMT000481248	Known	NIC	None	0.10000000149011612	None	None	None	None
m54284U_191107_221739/173605431/ccs	PacBio_Cortex_Rep1	mm10_ERCC_SIRV	chr11	87127202	87220675	+	24	5499	34007	89525	ENSMUSG00000018548.15	ENSMUST00000041282.12	Trim37	Trim37-201	Known	Known	None	0.20000000298023224	None	None	None	None
m54284U_191107_221739/4784348/ccs	PacBio_Cortex_Rep1	mm10_ERCC_SIRV	chr2	91710578	91674626	-	18	3734	5405	481169	ENSMUSG00000027244.14	ENCODEMT000481169	Atg13	ENCODEMT000481169	Known	NIC	None	0.20000000298023224	None	None	None	None
m54284U_191109_043049/76941319/ccs	PacBio_Cortex_Rep2	mm10_ERCC_SIRV	chr18	70141595	69984300	-	7	1712	49544	129455	ENSMUSG00000024511.15	ENSMUST00000121693.7	Rab27b	Rab27b-203	Known	Known	None	0.699999988079071	None	None	None	None
m54284U_191213_120042/112461747/ccs	PacBio_Hippocampus_Rep2	mm10_ERCC_SIRV	chr4	116807608	116804046	-	8	2014	11779	30372	ENSMUSG00000028688.13	ENSMUST00000030451.9	Toe1	Toe1-201	Known	Known	None	0.800000011920929	None	None	None	None
m54284U_191212_053548/116720174/ccs	PacBio_Hippocampus_Rep1	mm10_ERCC_SIRV	chr9	99568885	99518814	-	12	3046	28774	75229	ENSMUSG00000032468.11	ENSMUST00000185524.6	Armc8	Armc8-202	Known	Known	None	0.4000000059604645	None	None	None	None
m54284U_191107_221739/93519943/ccs	PacBio_Cortex_Rep1	mm10_ERCC_SIRV	chr16	22439575	22410731	-	7	1808	44985	481245	ENSMUSG00000013089.15	ENCODEMT000481245	Etv5	ENCODEMT000481245	Known	ISM	Prefix	0.800000011920929	None	None	None	None
m54284U_191107_221739/175833939/ccs	PacBio_Cortex_Rep1	mm10_ERCC_SIRV	chr11	87127187	87220699	+	24	5488	34007	480821	ENSMUSG00000018548.15	ENCODEMT000480821	Trim37	ENCODEMT000480821	Known	NIC	None	0.20000000298023224	None	None	None	None
m54284U_191213_120042/67109251/ccs	PacBio_Hippocampus_Rep2	mm10_ERCC_SIRV	chr1	172206719	172197453	-	4	1691	2955	7311	ENSMUSG00000013698.12	ENSMUST00000013842.11	Pea15a	Pea15a-201	Known	Known	None	0.0	None	None	None	None
m54284U_191212_053548/135268967/ccs	PacBio_Hippocampus_Rep1	mm10_ERCC_SIRV	chr14	73385279	73362233	-	6	1779	42113	108791	ENSMUSG00000022108.8	ENSMUST00000022704.8	Itm2b	Itm2b-201	Known	Known	None	0.25	None	None	None	None
m54284U_191107_221739/20251451/ccs	PacBio_Cortex_Rep1	mm10_ERCC_SIRV	chr2	91710528	91674626	-	18	3705	5405	481167	ENSMUSG00000027244.14	ENCODEMT000481167	Atg13	ENCODEMT000481167	Known	NNC	None	0.20000000298023224	None	None	None	None
m54284U_191212_053548/90571532/ccs	PacBio_Hippocampus_Rep1	mm10_ERCC_SIRV	chr16	22413885	22419156	+	1	5272	84288	481249	ENCODEMG000084288	ENCODEMT000481249	ENCODEMG000084288	ENCODEMT000481249	Antisense	Antisense	None	0.8999999761581421	None	None	None	None
m54284U_191109_043049/109054730/ccs	PacBio_Cortex_Rep2	mm10_ERCC_SIRV	chr18	70141583	69984300	-	7	1700	49544	129455	ENSMUSG00000024511.15	ENSMUST00000121693.7	Rab27b	Rab27b-203	Known	Known	None	0.699999988079071	None	None	None	None
m54284U_191107_221739/60162423/ccs	PacBio_Cortex_Rep1	mm10_ERCC_SIRV	chr5	125475829	125517403	+	18	3217	15541	40789	ENSMUSG00000029482.4	ENSMUST00000031445.4	Aacs	Aacs-201	Known	Known	None	0.25	None	None	None	None
m54284U_191213_120042/122945727/ccs	PacBio_Hippocampus_Rep2	mm10_ERCC_SIRV	chr4	116807606	116804046	-	8	2044	11779	481146	ENSMUSG00000028688.13	ENCODEMT000481146	Toe1	ENCODEMT000481146	Known	NIC	None	0.800000011920929	None	None	None	None
m54284U_191107_221739/20253500/ccs	PacBio_Cortex_Rep1	mm10_ERCC_SIRV	chr2	91676566	91674626	-	1	1839	5405	481170	ENSMUSG00000027244.14	ENCODEMT000481170	Atg13	ENCODEMT000481170	Known	Genomic	None	0.20000000298023224	None	None	None	None
m54284U_191212_053548/121636224/ccs	PacBio_Hippocampus_Rep1	mm10_ERCC_SIRV	chr9	99568684	99518814	-	12	2845	28774	75229	ENSMUSG00000032468.11	ENSMUST00000185524.6	Armc8	Armc8-202	Known	Known	None	0.4000000059604645	None	None	None	None
m54284U_191212_053548/19267738/ccs	PacBio_Hippocampus_Rep1	mm10_ERCC_SIRV	chr16	22416908	22419156	+	1	2249	84288	481249	ENCODEMG000084288	ENCODEMT000481249	ENCODEMG000084288	ENCODEMT000481249	Antisense	Antisense	None	0.8999999761581421	None	None	None	None
m54284U_191109_043049/1968532/ccs	PacBio_Cortex_Rep2	mm10_ERCC_SIRV	chr11	87127235	87250869	+	25	3433	34007	480467	ENSMUSG00000018548.15	ENCODEMT000480467	Trim37	ENCODEMT000480467	Known	NNC	None	0.25	None	None	None	None
m54284U_191212_053548/160498039/ccs	PacBio_Hippocampus_Rep1	mm10_ERCC_SIRV	chr16	22416971	22419156	+	1	2186	84288	481249	ENCODEMG000084288	ENCODEMT000481249	ENCODEMG000084288	ENCODEMT000481249	Antisense	Antisense	None	0.8999999761581421	None	None	None	None
m54284U_191212_053548/116393180/ccs	PacBio_Hippocampus_Rep1	mm10_ERCC_SIRV	chr7	118447983	118380724	-	8	2672	23306	480660	ENSMUSG00000058420.8	ENCODEMT000480660	Syt17	ENCODEMT000480660	Known	NIC	None	0.30000001192092896	None	None	None	None
m54284U_191107_221739/108006094/ccs	PacBio_Cortex_Rep1	mm10_ERCC_SIRV	chr16	22417235	22419156	+	1	1922	84288	481249	ENCODEMG000084288	ENCODEMT000481249	ENCODEMG000084288	ENCODEMT000481249	Antisense	Antisense	None	0.8999999761581421	None	None	None	None
m54284U_191212_053548/137627591/ccs	PacBio_Hippocampus_Rep1	mm10_ERCC_SIRV	chr14	73385288	73362233	-	6	1788	42113	108791	ENSMUSG00000022108.8	ENSMUST00000022704.8	Itm2b	Itm2b-201	Known	Known	None	0.25	None	None	None	None
m54284U_191212_053548/172427956/ccs	PacBio_Hippocampus_Rep1	mm10_ERCC_SIRV	chr18	70141628	69984300	-	7	1745	49544	129455	ENSMUSG00000024511.15	ENSMUST00000121693.7	Rab27b	Rab27b-203	Known	Known	None	0.699999988079071	None	None	None	None
m54284U_191109_043049/150667372/ccs	PacBio_Cortex_Rep2	mm10_ERCC_SIRV	chr16	22417838	22419156	+	1	1319	84288	481249	ENCODEMG000084288	ENCODEMT000481249	ENCODEMG000084288	ENCODEMT000481249	Antisense	Antisense	None	0.8999999761581421	None	None	None	None
m54284U_191109_043049/13764961/ccs	PacBio_Cortex_Rep2	mm10_ERCC_SIRV	chr11	87127202	87219479	+	24	4303	34007	89525	ENSMUSG00000018548.15	ENSMUST00000041282.12	Trim37	Trim37-201	Known	Known	None	0.25	None	None	None	None
m54284U_191213_120042/129828196/ccs	PacBio_Hippocampus_Rep2	mm10_ERCC_SIRV	chr4	116807587	116804046	-	8	1993	11779	30372	ENSMUSG00000028688.13	ENSMUST00000030451.9	Toe1	Toe1-201	Known	Known	None	0.800000011920929	None	None	None	None
m54284U_191107_221739/21236461/ccs	PacBio_Cortex_Rep1	mm10_ERCC_SIRV	chr2	91710547	91674626	-	17	3625	5405	14148	ENSMUSG00000027244.14	ENSMUST00000028678.8	Atg13	Atg13-201	Known	Known	None	0.20000000298023224	None	None	None	None
m54284U_191107_221739/95553492/ccs	PacBio_Cortex_Rep1	mm10_ERCC_SIRV	chr5	125475829	125517401	+	18	3215	15541	40789	ENSMUSG00000029482.4	ENSMUST00000031445.4	Aacs	Aacs-201	Known	Known	None	0.25	None	None	None	None
m54284U_191212_053548/122685472/ccs	PacBio_Hippocampus_Rep1	mm10_ERCC_SIRV	chr9	99568659	99518814	-	12	2820	28774	75229	ENSMUSG00000032468.11	ENSMUST00000185524.6	Armc8	Armc8-202	Known	Known	None	0.4000000059604645	None	None	None	None
m54284U_191213_120042/176881851/ccs	PacBio_Hippocampus_Rep2	mm10_ERCC_SIRV	chr16	22423070	22426703	+	1	3634	84289	481250	ENCODEMG000084289	ENCODEMT000481250	ENCODEMG000084289	ENCODEMT000481250	Antisense	Antisense	None	0.949999988079071	None	None	None	None
m54284U_191213_120042/89850219/ccs	PacBio_Hippocampus_Rep2	mm10_ERCC_SIRV	chr18	70053275	69984300	-	6	1714	49544	129457	ENSMUSG00000024511.15	ENSMUST00000069749.8	Rab27b	Rab27b-201	Known	Known	None	0.699999988079071	None	None	None	None
m54284U_191212_053548/145293942/ccs	PacBio_Hippocampus_Rep1	mm10_ERCC_SIRV	chr14	73385338	73362233	-	6	1838	42113	108791	ENSMUSG00000022108.8	ENSMUST00000022704.8	Itm2b	Itm2b-201	Known	Known	None	0.25	None	None	None	None
m54284U_191109_043049/15010312/ccs	PacBio_Cortex_Rep2	mm10_ERCC_SIRV	chr11	87127202	87219478	+	24	4302	34007	89525	ENSMUSG00000018548.15	ENSMUST00000041282.12	Trim37	Trim37-201	Known	Known	None	0.25	None	None	None	None
m54284U_191213_120042/67240405/ccs	PacBio_Hippocampus_Rep2	mm10_ERCC_SIRV	chr1	172206711	172197453	-	4	1683	2955	7311	ENSMUSG00000013698.12	ENSMUST00000013842.11	Pea15a	Pea15a-201	Known	Known	None	0.0	None	None	None	None
m54284U_191107_221739/109184738/ccs	PacBio_Cortex_Rep1	mm10_ERCC_SIRV	chr16	22423455	22426703	+	1	3249	84289	481250	ENCODEMG000084289	ENCODEMT000481250	ENCODEMG000084289	ENCODEMT000481250	Antisense	Antisense	None	0.949999988079071	None	None	None	None
m54284U_191107_221739/28837349/ccs	PacBio_Cortex_Rep1	mm10_ERCC_SIRV	chr2	91710552	91674626	-	17	3630	5405	14148	ENSMUSG00000027244.14	ENSMUST00000028678.8	Atg13	Atg13-201	Known	Known	None	0.20000000298023224	None	None	None	None
m54284U_191213_120042/172034248/ccs	PacBio_Hippocampus_Rep2	mm10_ERCC_SIRV	chr4	116807581	116804046	-	8	1987	11779	30372	ENSMUSG00000028688.13	ENSMUST00000030451.9	Toe1	Toe1-201	Known	Known	None	0.800000011920929	None	None	None	None
m54284U_191109_043049/94830955/ccs	PacBio_Cortex_Rep2	mm10_ERCC_SIRV	chr5	125475829	125517396	+	18	3200	15541	40789	ENSMUSG00000029482.4	ENSMUST00000031445.4	Aacs	Aacs-201	Known	Known	None	0.3499999940395355	None	None	None	None
m54284U_191109_043049/145098887/ccs	PacBio_Cortex_Rep2	mm10_ERCC_SIRV	chr16	22423455	22426703	+	1	3249	84289	481250	ENCODEMG000084289	ENCODEMT000481250	ENCODEMG000084289	ENCODEMT000481250	Antisense	Antisense	None	0.949999988079071	None	None	None	None
m54284U_191212_053548/36831762/ccs	PacBio_Hippocampus_Rep1	mm10_ERCC_SIRV	chr16	22423455	22426703	+	1	3249	84289	481250	ENCODEMG000084289	ENCODEMT000481250	ENCODEMG000084289	ENCODEMT000481250	Antisense	Antisense	None	0.949999988079071	None	None	None	None
m54284U_191213_120042/166725266/ccs	PacBio_Hippocampus_Rep2	mm10_ERCC_SIRV	chr18	70141594	69984300	-	7	1711	49544	129455	ENSMUSG00000024511.15	ENSMUST00000121693.7	Rab27b	Rab27b-203	Known	Known	None	0.699999988079071	None	None	None	None
m54284U_191213_120042/50593976/ccs	PacBio_Hippocampus_Rep2	mm10_ERCC_SIRV	chr16	22423455	22426703	+	1	3249	84289	481250	ENCODEMG000084289	ENCODEMT000481250	ENCODEMG000084289	ENCODEMT000481250	Antisense	Antisense	None	0.949999988079071	None	None	None	None
m54284U_191109_043049/17433312/ccs	PacBio_Cortex_Rep2	mm10_ERCC_SIRV	chr11	87127202	87220683	+	24	5507	34007	89525	ENSMUSG00000018548.15	ENSMUST00000041282.12	Trim37	Trim37-201	Known	Known	None	0.05000000074505806	None	None	None	None
m54284U_191212_053548/122751433/ccs	PacBio_Hippocampus_Rep1	mm10_ERCC_SIRV	chr9	99568658	99518814	-	12	2819	28774	75229	ENSMUSG00000032468.11	ENSMUST00000185524.6	Armc8	Armc8-202	Known	Known	None	0.4000000059604645	None	None	None	None
m54284U_191213_120042/30148874/ccs	PacBio_Hippocampus_Rep2	mm10_ERCC_SIRV	chr16	22423458	22426696	+	1	3239	84289	481250	ENCODEMG000084289	ENCODEMT000481250	ENCODEMG000084289	ENCODEMT000481250	Antisense	Antisense	None	0.800000011920929	None	None	None	None
m54284U_191212_053548/146211704/ccs	PacBio_Hippocampus_Rep1	mm10_ERCC_SIRV	chr14	73385260	73362233	-	6	1760	42113	108791	ENSMUSG00000022108.8	ENSMUST00000022704.8	Itm2b	Itm2b-201	Known	Known	None	0.25	None	None	None	None
m54284U_191107_221739/65864626/ccs	PacBio_Cortex_Rep1	mm10_ERCC_SIRV	chr16	22424048	22426703	+	1	2656	84289	481250	ENCODEMG000084289	ENCODEMT000481250	ENCODEMG000084289	ENCODEMT000481250	Antisense	Antisense	None	0.949999988079071	None	None	None	None
m54284U_191107_221739/35916607/ccs	PacBio_Cortex_Rep1	mm10_ERCC_SIRV	chr2	91710515	91674626	-	18	3692	5405	481167	ENSMUSG00000027244.14	ENCODEMT000481167	Atg13	ENCODEMT000481167	Known	NNC	None	0.20000000298023224	None	None	None	None
m54284U_191213_120042/27068313/ccs	PacBio_Hippocampus_Rep2	mm10_ERCC_SIRV	chr16	22424048	22426703	+	1	2656	84289	481250	ENCODEMG000084289	ENCODEMT000481250	ENCODEMG000084289	ENCODEMT000481250	Antisense	Antisense	None	0.949999988079071	None	None	None	None
m54284U_191213_120042/178390417/ccs	PacBio_Hippocampus_Rep2	mm10_ERCC_SIRV	chr4	116807591	116804012	-	8	2032	11779	481232	ENSMUSG00000028688.13	ENCODEMT000481232	Toe1	ENCODEMT000481232	Known	NIC	None	0.800000011920929	None	None	None	None
m54284U_191212_053548/117245858/ccs	PacBio_Hippocampus_Rep1	mm10_ERCC_SIRV	chr7	118448123	118380720	-	8	2861	23306	60526	ENSMUSG00000058420.8	ENSMUST00000203796.3	Syt17	Syt17-204	Known	Known	None	0.30000001192092896	None	None	None	None
m54284U_191107_221739/42336289/ccs	PacBio_Cortex_Rep1	mm10_ERCC_SIRV	chr2	91689512	91674626	-	11	3308	5405	481251	ENSMUSG00000027244.14	ENCODEMT000481251	Atg13	ENCODEMT000481251	Known	NNC	None	0.20000000298023224	None	None	None	None
m54284U_191107_221739/151389189/ccs	PacBio_Cortex_Rep1	mm10_ERCC_SIRV	chr16	22424360	22426703	+	1	2344	84289	481250	ENCODEMG000084289	ENCODEMT000481250	ENCODEMG000084289	ENCODEMT000481250	Antisense	Antisense	None	0.949999988079071	None	None	None	None
m54284U_191109_043049/135989337/ccs	PacBio_Cortex_Rep2	mm10_ERCC_SIRV	chr5	125475829	125517403	+	18	3217	15541	40789	ENSMUSG00000029482.4	ENSMUST00000031445.4	Aacs	Aacs-201	Known	Known	None	0.25	None	None	None	None
m54284U_191107_221739/21561569/ccs	PacBio_Cortex_Rep1	mm10_ERCC_SIRV	chr18	70141594	69984301	-	7	1710	49544	129455	ENSMUSG00000024511.15	ENSMUST00000121693.7	Rab27b	Rab27b-203	Known	Known	None	0.75	None	None	None	None
m54284U_191109_043049/22219214/ccs	PacBio_Cortex_Rep2	mm10_ERCC_SIRV	chr11	87127202	87219477	+	24	4301	34007	89525	ENSMUSG00000018548.15	ENSMUST00000041282.12	Trim37	Trim37-201	Known	Known	None	0.30000001192092896	None	None	None	None
m54284U_191212_053548/39388851/ccs	PacBio_Hippocampus_Rep1	mm10_ERCC_SIRV	chr16	22424423	22426703	+	1	2281	84289	481250	ENCODEMG000084289	ENCODEMT000481250	ENCODEMG000084289	ENCODEMT000481250	Antisense	Antisense	None	0.949999988079071	None	None	None	None
m54284U_191212_053548/146604966/ccs	PacBio_Hippocampus_Rep1	mm10_ERCC_SIRV	chr14	73385234	73362233	-	6	1734	42113	108791	ENSMUSG00000022108.8	ENSMUST00000022704.8	Itm2b	Itm2b-201	Known	Known	None	0.25	None	None	None	None
m54284U_191212_053548/60426317/ccs	PacBio_Hippocampus_Rep1	mm10_ERCC_SIRV	chr16	22424423	22426703	+	1	2281	84289	481250	ENCODEMG000084289	ENCODEMT000481250	ENCODEMG000084289	ENCODEMT000481250	Antisense	Antisense	None	0.949999988079071	None	None	None	None
m54284U_191212_053548/84345274/ccs	PacBio_Hippocampus_Rep1	mm10_ERCC_SIRV	chr16	22424423	22426703	+	1	2281	84289	481250	ENCODEMG000084289	ENCODEMT000481250	ENCODEMG000084289	ENCODEMT000481250	Antisense	Antisense	None	0.949999988079071	None	None	None	None
m54284U_191212_053548/124191190/ccs	PacBio_Hippocampus_Rep1	mm10_ERCC_SIRV	chr9	99568883	99518814	-	12	3044	28774	75229	ENSMUSG00000032468.11	ENSMUST00000185524.6	Armc8	Armc8-202	Known	Known	None	0.4000000059604645	None	None	None	None
m54284U_191212_053548/105448796/ccs	PacBio_Hippocampus_Rep1	mm10_ERCC_SIRV	chr16	22424423	22426703	+	1	2281	84289	481250	ENCODEMG000084289	ENCODEMT000481250	ENCODEMG000084289	ENCODEMT000481250	Antisense	Antisense	None	0.949999988079071	None	None	None	None
m54284U_191109_043049/31326878/ccs	PacBio_Cortex_Rep2	mm10_ERCC_SIRV	chr11	87127202	87220671	+	24	5495	34007	89525	ENSMUSG00000018548.15	ENSMUST00000041282.12	Trim37	Trim37-201	Known	Known	None	0.20000000298023224	None	None	None	None
m54284U_191107_221739/33620727/ccs	PacBio_Cortex_Rep1	mm10_ERCC_SIRV	chr18	70141574	69984301	-	7	1690	49544	129455	ENSMUSG00000024511.15	ENSMUST00000121693.7	Rab27b	Rab27b-203	Known	Known	None	0.75	None	None	None	None
m54284U_191212_053548/111411580/ccs	PacBio_Hippocampus_Rep1	mm10_ERCC_SIRV	chr16	22424423	22426698	+	1	2276	84289	481250	ENCODEMG000084289	ENCODEMT000481250	ENCODEMG000084289	ENCODEMT000481250	Antisense	Antisense	None	0.8500000238418579	None	None	None	None
m54284U_191107_221739/111216097/ccs	PacBio_Cortex_Rep1	mm10_ERCC_SIRV	chr4	116807549	116804047	-	8	1954	11779	30372	ENSMUSG00000028688.13	ENSMUST00000030451.9	Toe1	Toe1-201	Known	Known	None	0.75	None	None	None	None
m54284U_191212_053548/151980587/ccs	PacBio_Hippocampus_Rep1	mm10_ERCC_SIRV	chr16	22424423	22426703	+	1	2281	84289	481250	ENCODEMG000084289	ENCODEMT000481250	ENCODEMG000084289	ENCODEMT000481250	Antisense	Antisense	None	0.949999988079071	None	None	None	None
m54284U_191213_120042/40437625/ccs	PacBio_Hippocampus_Rep2	mm10_ERCC_SIRV	chr5	125475829	125517404	+	18	3218	15541	40789	ENSMUSG00000029482.4	ENSMUST00000031445.4	Aacs	Aacs-201	Known	Known	None	0.25	None	None	None	None
m54284U_191213_120042/18023422/ccs	PacBio_Hippocampus_Rep2	mm10_ERCC_SIRV	chr16	22424423	22426703	+	1	2281	84289	481250	ENCODEMG000084289	ENCODEMT000481250	ENCODEMG000084289	ENCODEMT000481250	Antisense	Antisense	None	0.949999988079071	None	None	None	None
m54284U_191107_221739/42861799/ccs	PacBio_Cortex_Rep1	mm10_ERCC_SIRV	chr2	91710555	91674626	-	16	3522	5405	14147	ENSMUSG00000027244.14	ENSMUST00000076803.11	Atg13	Atg13-202	Known	Known	None	0.20000000298023224	None	None	None	None
m54284U_191212_053548/147326585/ccs	PacBio_Hippocampus_Rep1	mm10_ERCC_SIRV	chr14	73385272	73362233	-	6	1772	42113	108791	ENSMUSG00000022108.8	ENSMUST00000022704.8	Itm2b	Itm2b-201	Known	Known	None	0.25	None	None	None	None
m54284U_191212_053548/82053654/ccs	PacBio_Hippocampus_Rep1	mm10_ERCC_SIRV	chr16	22424424	22426703	+	1	2280	84289	481250	ENCODEMG000084289	ENCODEMT000481250	ENCODEMG000084289	ENCODEMT000481250	Antisense	Antisense	None	0.949999988079071	None	None	None	None
m54284U_191109_043049/31917569/ccs	PacBio_Cortex_Rep2	mm10_ERCC_SIRV	chr11	87127202	87220682	+	24	5506	34007	89525	ENSMUSG00000018548.15	ENSMUST00000041282.12	Trim37	Trim37-201	Known	Known	None	0.05000000074505806	None	None	None	None
m54284U_191109_043049/121503907/ccs	PacBio_Cortex_Rep2	mm10_ERCC_SIRV	chr16	22424515	22426703	+	1	2189	84289	481250	ENCODEMG000084289	ENCODEMT000481250	ENCODEMG000084289	ENCODEMT000481250	Antisense	Antisense	None	0.949999988079071	None	None	None	None
m54284U_191107_221739/82512326/ccs	PacBio_Cortex_Rep1	mm10_ERCC_SIRV	chr18	70141581	69984301	-	7	1697	49544	129455	ENSMUSG00000024511.15	ENSMUST00000121693.7	Rab27b	Rab27b-203	Known	Known	None	0.75	None	None	None	None
m54284U_191212_053548/126419754/ccs	PacBio_Hippocampus_Rep1	mm10_ERCC_SIRV	chr9	99568480	99518814	-	12	3009	28774	481252	ENSMUSG00000032468.11	ENCODEMT000481252	Armc8	ENCODEMT000481252	Known	ISM	Prefix	0.4000000059604645	None	None	None	None
m54284U_191107_221739/66781446/ccs	PacBio_Cortex_Rep1	mm10_ERCC_SIRV	chr16	22424522	22426703	+	1	2182	84289	481250	ENCODEMG000084289	ENCODEMT000481250	ENCODEMG000084289	ENCODEMT000481250	Antisense	Antisense	None	0.949999988079071	None	None	None	None
m54284U_191109_043049/171838258/ccs	PacBio_Cortex_Rep2	mm10_ERCC_SIRV	chr4	116807559	116804047	-	8	1964	11779	30372	ENSMUSG00000028688.13	ENSMUST00000030451.9	Toe1	Toe1-201	Known	Known	None	0.75	None	None	None	None
m54284U_191212_053548/67110307/ccs	PacBio_Hippocampus_Rep1	mm10_ERCC_SIRV	chr16	22424749	22426703	+	1	1955	84289	481250	ENCODEMG000084289	ENCODEMT000481250	ENCODEMG000084289	ENCODEMT000481250	Antisense	Antisense	None	0.949999988079071	None	None	None	None
m54284U_191213_120042/165020455/ccs	PacBio_Hippocampus_Rep2	mm10_ERCC_SIRV	chr5	125475829	125517410	+	18	3224	15541	40789	ENSMUSG00000029482.4	ENSMUST00000031445.4	Aacs	Aacs-201	Known	Known	None	0.10000000149011612	None	None	None	None
m54284U_191107_221739/53085046/ccs	PacBio_Cortex_Rep1	mm10_ERCC_SIRV	chr2	91710591	91674626	-	16	3558	5405	14147	ENSMUSG00000027244.14	ENSMUST00000076803.11	Atg13	Atg13-202	Known	Known	None	0.20000000298023224	None	None	None	None
m54284U_191213_120042/61671082/ccs	PacBio_Hippocampus_Rep2	mm10_ERCC_SIRV	chr16	22424749	22426703	+	1	1955	84289	481250	ENCODEMG000084289	ENCODEMT000481250	ENCODEMG000084289	ENCODEMT000481250	Antisense	Antisense	None	0.949999988079071	None	None	None	None
m54284U_191212_053548/147785184/ccs	PacBio_Hippocampus_Rep1	mm10_ERCC_SIRV	chr14	73385278	73362233	-	6	1778	42113	108791	ENSMUSG00000022108.8	ENSMUST00000022704.8	Itm2b	Itm2b-201	Known	Known	None	0.25	None	None	None	None
m54284U_191109_043049/38076686/ccs	PacBio_Cortex_Rep2	mm10_ERCC_SIRV	chr11	87127202	87250873	+	23	3308	34007	481253	ENSMUSG00000018548.15	ENCODEMT000481253	Trim37	ENCODEMT000481253	Known	NIC	None	0.20000000298023224	None	None	None	None
m54284U_191107_221739/153291581/ccs	PacBio_Cortex_Rep1	mm10_ERCC_SIRV	chr18	70141583	69984301	-	7	1699	49544	129455	ENSMUSG00000024511.15	ENSMUST00000121693.7	Rab27b	Rab27b-203	Known	Known	None	0.75	None	None	None	None
m54284U_191213_120042/69208825/ccs	PacBio_Hippocampus_Rep2	mm10_ERCC_SIRV	chr16	22425109	22426703	+	1	1595	84289	481250	ENCODEMG000084289	ENCODEMT000481250	ENCODEMG000084289	ENCODEMT000481250	Antisense	Antisense	None	0.949999988079071	None	None	None	None
m54284U_191212_053548/123667484/ccs	PacBio_Hippocampus_Rep1	mm10_ERCC_SIRV	chr7	118436933	118380722	-	5	2286	23306	480743	ENSMUSG00000058420.8	ENCODEMT000480743	Syt17	ENCODEMT000480743	Known	ISM	Suffix	0.30000001192092896	None	None	None	None
m54284U_191212_053548/134416991/ccs	PacBio_Hippocampus_Rep1	mm10_ERCC_SIRV	chr16	22425319	22426703	+	1	1385	84289	481250	ENCODEMG000084289	ENCODEMT000481250	ENCODEMG000084289	ENCODEMT000481250	Antisense	Antisense	None	0.949999988079071	None	None	None	None
m54284U_191107_221739/114164375/ccs	PacBio_Cortex_Rep1	mm10_ERCC_SIRV	chr5	125475830	125517404	+	18	3217	15541	40789	ENSMUSG00000029482.4	ENSMUST00000031445.4	Aacs	Aacs-201	Known	Known	None	0.25	None	None	None	None
m54284U_191107_221739/54920898/ccs	PacBio_Cortex_Rep1	mm10_ERCC_SIRV	chr2	91710520	91674626	-	18	3697	5405	481167	ENSMUSG00000027244.14	ENCODEMT000481167	Atg13	ENCODEMT000481167	Known	NNC	None	0.20000000298023224	None	None	None	None
m54284U_191107_221739/24970721/ccs	PacBio_Cortex_Rep1	mm10_ERCC_SIRV	chr4	116807570	116804048	-	8	1971	11779	481152	ENSMUSG00000028688.13	ENCODEMT000481152	Toe1	ENCODEMT000481152	Known	NNC	None	0.699999988079071	None	None	None	None
m54284U_191212_053548/127336934/ccs	PacBio_Hippocampus_Rep1	mm10_ERCC_SIRV	chr9	99568658	99518814	-	11	2742	28774	75230	ENSMUSG00000032468.11	ENSMUST00000186049.1	Armc8	Armc8-203	Known	Known	None	0.4000000059604645	None	None	None	None
m54284U_191212_053548/148441618/ccs	PacBio_Hippocampus_Rep1	mm10_ERCC_SIRV	chr14	73385276	73362233	-	6	1776	42113	108791	ENSMUSG00000022108.8	ENSMUST00000022704.8	Itm2b	Itm2b-201	Known	Known	None	0.25	None	None	None	None
m54284U_191109_043049/2099587/ccs	PacBio_Cortex_Rep2	mm10_ERCC_SIRV	chr18	70141582	69984301	-	7	1698	49544	129455	ENSMUSG00000024511.15	ENSMUST00000121693.7	Rab27b	Rab27b-203	Known	Known	None	0.75	None	None	None	None
m54284U_191213_120042/169672948/ccs	PacBio_Hippocampus_Rep2	mm10_ERCC_SIRV	chr16	22431651	22433734	+	1	2084	84290	481254	ENCODEMG000084290	ENCODEMT000481254	ENCODEMG000084290	ENCODEMT000481254	Antisense	Antisense	None	1.0	None	None	None	None
m54284U_191109_043049/49284042/ccs	PacBio_Cortex_Rep2	mm10_ERCC_SIRV	chr11	87127224	87220680	+	23	5463	34007	480496	ENSMUSG00000018548.15	ENCODEMT000480496	Trim37	ENCODEMT000480496	Known	NIC	None	0.0	None	None	None	None
m54284U_191213_120042/67242457/ccs	PacBio_Hippocampus_Rep2	mm10_ERCC_SIRV	chr1	172206700	172197453	-	4	1672	2955	7311	ENSMUSG00000013698.12	ENSMUST00000013842.11	Pea15a	Pea15a-201	Known	Known	None	0.0	None	None	None	None
m54284U_191109_043049/170199517/ccs	PacBio_Cortex_Rep2	mm10_ERCC_SIRV	chr16	22432096	22433734	+	1	1639	84290	481254	ENCODEMG000084290	ENCODEMT000481254	ENCODEMG000084290	ENCODEMT000481254	Antisense	Antisense	None	1.0	None	None	None	None
m54284U_191107_221739/60753112/ccs	PacBio_Cortex_Rep1	mm10_ERCC_SIRV	chr2	91710555	91674626	-	17	3633	5405	14148	ENSMUSG00000027244.14	ENSMUST00000028678.8	Atg13	Atg13-201	Known	Known	None	0.20000000298023224	None	None	None	None
m54284U_191109_043049/7473503/ccs	PacBio_Cortex_Rep2	mm10_ERCC_SIRV	chr16	22432097	22433255	+	1	1159	84290	481254	ENCODEMG000084290	ENCODEMT000481254	ENCODEMG000084290	ENCODEMT000481254	Antisense	Antisense	None	0.05000000074505806	None	None	None	None
m54284U_191109_043049/131402196/ccs	PacBio_Cortex_Rep2	mm10_ERCC_SIRV	chr18	70141579	69984301	-	7	1695	49544	129455	ENSMUSG00000024511.15	ENSMUST00000121693.7	Rab27b	Rab27b-203	Known	Known	None	0.75	None	None	None	None
m54284U_191109_043049/100534891/ccs	PacBio_Cortex_Rep2	mm10_ERCC_SIRV	chr5	125475830	125517404	+	18	3217	15541	40789	ENSMUSG00000029482.4	ENSMUST00000031445.4	Aacs	Aacs-201	Known	Known	None	0.25	None	None	None	None
m54284U_191109_043049/52561930/ccs	PacBio_Cortex_Rep2	mm10_ERCC_SIRV	chr11	87127202	87220682	+	24	5506	34007	89525	ENSMUSG00000018548.15	ENSMUST00000041282.12	Trim37	Trim37-201	Known	Known	None	0.05000000074505806	None	None	None	None
m54284U_191107_221739/82840343/ccs	PacBio_Cortex_Rep1	mm10_ERCC_SIRV	chr4	116807727	116804048	-	6	2351	11779	481255	ENSMUSG00000028688.13	ENCODEMT000481255	Toe1	ENCODEMT000481255	Known	NIC	None	0.699999988079071	None	None	None	None
m54284U_191212_053548/40306144/ccs	PacBio_Hippocampus_Rep1	mm10_ERCC_SIRV	chr16	22432097	22433734	+	1	1638	84290	481254	ENCODEMG000084290	ENCODEMT000481254	ENCODEMG000084290	ENCODEMT000481254	Antisense	Antisense	None	1.0	None	None	None	None
m54284U_191212_053548/148898770/ccs	PacBio_Hippocampus_Rep1	mm10_ERCC_SIRV	chr14	73385276	73362233	-	6	1776	42113	108791	ENSMUSG00000022108.8	ENSMUST00000022704.8	Itm2b	Itm2b-201	Known	Known	None	0.25	None	None	None	None
m54284U_191212_053548/128778729/ccs	PacBio_Hippocampus_Rep1	mm10_ERCC_SIRV	chr9	99568673	99518814	-	12	2834	28774	75229	ENSMUSG00000032468.11	ENSMUST00000185524.6	Armc8	Armc8-202	Known	Known	None	0.4000000059604645	None	None	None	None
m54284U_191212_053548/123275927/ccs	PacBio_Hippocampus_Rep1	mm10_ERCC_SIRV	chr16	22432097	22433734	+	1	1638	84290	481254	ENCODEMG000084290	ENCODEMT000481254	ENCODEMG000084290	ENCODEMT000481254	Antisense	Antisense	None	1.0	None	None	None	None
m54284U_191213_120042/108988207/ccs	PacBio_Hippocampus_Rep2	mm10_ERCC_SIRV	chr16	22432097	22433734	+	1	1638	84290	481254	ENCODEMG000084290	ENCODEMT000481254	ENCODEMG000084290	ENCODEMT000481254	Antisense	Antisense	None	1.0	None	None	None	None
m54284U_191212_053548/126748835/ccs	PacBio_Hippocampus_Rep1	mm10_ERCC_SIRV	chr7	118447943	118380724	-	8	2632	23306	480660	ENSMUSG00000058420.8	ENCODEMT000480660	Syt17	ENCODEMT000480660	Known	NIC	None	0.30000001192092896	None	None	None	None
m54284U_191107_221739/62849046/ccs	PacBio_Cortex_Rep1	mm10_ERCC_SIRV	chr2	91710542	91674626	-	17	3620	5405	14148	ENSMUSG00000027244.14	ENSMUST00000028678.8	Atg13	Atg13-201	Known	Known	None	0.20000000298023224	None	None	None	None
m54284U_191213_120042/120783978/ccs	PacBio_Hippocampus_Rep2	mm10_ERCC_SIRV	chr16	22432097	22433729	+	1	1633	84290	481254	ENCODEMG000084290	ENCODEMT000481254	ENCODEMG000084290	ENCODEMT000481254	Antisense	Antisense	None	0.800000011920929	None	None	None	None
m54284U_191109_043049/137561156/ccs	PacBio_Cortex_Rep2	mm10_ERCC_SIRV	chr18	70141594	69984301	-	7	1710	49544	129455	ENSMUSG00000024511.15	ENSMUST00000121693.7	Rab27b	Rab27b-203	Known	Known	None	0.75	None	None	None	None
m54284U_191213_120042/128975175/ccs	PacBio_Hippocampus_Rep2	mm10_ERCC_SIRV	chr16	22432099	22433734	+	1	1636	84290	481254	ENCODEMG000084290	ENCODEMT000481254	ENCODEMG000084290	ENCODEMT000481254	Antisense	Antisense	None	1.0	None	None	None	None
m54284U_191109_043049/128254526/ccs	PacBio_Cortex_Rep2	mm10_ERCC_SIRV	chr5	125475830	125517404	+	18	3217	15541	40789	ENSMUSG00000029482.4	ENSMUST00000031445.4	Aacs	Aacs-201	Known	Known	None	0.25	None	None	None	None
m54284U_191109_043049/56625029/ccs	PacBio_Cortex_Rep2	mm10_ERCC_SIRV	chr11	87127202	87220680	+	24	5504	34007	89525	ENSMUSG00000018548.15	ENSMUST00000041282.12	Trim37	Trim37-201	Known	Known	None	0.0	None	None	None	None
m54284U_191109_043049/21037775/ccs	PacBio_Cortex_Rep2	mm10_ERCC_SIRV	chr4	116807558	116804048	-	8	1962	11779	30372	ENSMUSG00000028688.13	ENSMUST00000030451.9	Toe1	Toe1-201	Known	Known	None	0.699999988079071	None	None	None	None
m54284U_191212_053548/150079229/ccs	PacBio_Hippocampus_Rep1	mm10_ERCC_SIRV	chr14	73385287	73362233	-	6	1787	42113	108791	ENSMUSG00000022108.8	ENSMUST00000022704.8	Itm2b	Itm2b-201	Known	Known	None	0.25	None	None	None	None
m54284U_191107_221739/112133297/ccs	PacBio_Cortex_Rep1	mm10_ERCC_SIRV	chr16	22434012	22433171	-	1	842	44985	481256	ENSMUSG00000013089.15	ENCODEMT000481256	Etv5	ENCODEMT000481256	Known	Genomic	None	0.8500000238418579	None	None	None	None
m54284U_191109_043049/138151047/ccs	PacBio_Cortex_Rep2	mm10_ERCC_SIRV	chr18	70141579	69984301	-	7	1695	49544	129455	ENSMUSG00000024511.15	ENSMUST00000121693.7	Rab27b	Rab27b-203	Known	Known	None	0.75	None	None	None	None
m54284U_191107_221739/67963334/ccs	PacBio_Cortex_Rep1	mm10_ERCC_SIRV	chr2	91710568	91674626	-	18	3724	5405	481169	ENSMUSG00000027244.14	ENCODEMT000481169	Atg13	ENCODEMT000481169	Known	NIC	None	0.20000000298023224	None	None	None	None
m54284U_191212_053548/132252836/ccs	PacBio_Hippocampus_Rep1	mm10_ERCC_SIRV	chr9	99568656	99518814	-	11	2616	28774	481257	ENSMUSG00000032468.11	ENCODEMT000481257	Armc8	ENCODEMT000481257	Known	ISM	Prefix	0.4000000059604645	None	None	None	None
m54284U_191109_043049/56689299/ccs	PacBio_Cortex_Rep2	mm10_ERCC_SIRV	chr11	87127202	87220675	+	24	5499	34007	89525	ENSMUSG00000018548.15	ENSMUST00000041282.12	Trim37	Trim37-201	Known	Known	None	0.20000000298023224	None	None	None	None
m54284U_191109_043049/143196303/ccs	PacBio_Cortex_Rep2	mm10_ERCC_SIRV	chr5	125475830	125517412	+	18	3225	15541	40789	ENSMUSG00000029482.4	ENSMUST00000031445.4	Aacs	Aacs-201	Known	Known	None	0.10000000149011612	None	None	None	None
m54284U_191212_053548/79694430/ccs	PacBio_Hippocampus_Rep1	mm10_ERCC_SIRV	chr4	116807559	116804048	-	8	1963	11779	30372	ENSMUSG00000028688.13	ENSMUST00000030451.9	Toe1	Toe1-201	Known	Known	None	0.699999988079071	None	None	None	None
m54284U_191107_221739/46269760/ccs	PacBio_Cortex_Rep1	mm10_ERCC_SIRV	chr16	22438502	22438717	+	1	216	84291	481258	ENCODEMG000084291	ENCODEMT000481258	ENCODEMG000084291	ENCODEMT000481258	Antisense	Antisense	None	0.949999988079071	None	None	None	None
m54284U_191212_053548/150734410/ccs	PacBio_Hippocampus_Rep1	mm10_ERCC_SIRV	chr14	73385271	73362233	-	6	1771	42113	108791	ENSMUSG00000022108.8	ENSMUST00000022704.8	Itm2b	Itm2b-201	Known	Known	None	0.25	None	None	None	None
m54284U_191109_043049/138937071/ccs	PacBio_Cortex_Rep2	mm10_ERCC_SIRV	chr18	70141594	69984301	-	7	1710	49544	129455	ENSMUSG00000024511.15	ENSMUST00000121693.7	Rab27b	Rab27b-203	Known	Known	None	0.75	None	None	None	None
m54284U_191107_221739/69796889/ccs	PacBio_Cortex_Rep1	mm10_ERCC_SIRV	chr2	91710543	91674626	-	16	3510	5405	14147	ENSMUSG00000027244.14	ENSMUST00000076803.11	Atg13	Atg13-202	Known	Known	None	0.20000000298023224	None	None	None	None
m54284U_191213_120042/67504228/ccs	PacBio_Hippocampus_Rep2	mm10_ERCC_SIRV	chr1	172206706	172197453	-	4	1678	2955	7311	ENSMUSG00000013698.12	ENSMUST00000013842.11	Pea15a	Pea15a-201	Known	Known	None	0.0	None	None	None	None
m54284U_191109_043049/58066679/ccs	PacBio_Cortex_Rep2	mm10_ERCC_SIRV	chr11	87127202	87220681	+	24	5499	34007	89525	ENSMUSG00000018548.15	ENSMUST00000041282.12	Trim37	Trim37-201	Known	Known	None	0.05000000074505806	None	None	None	None
m54284U_191107_221739/83624824/ccs	PacBio_Cortex_Rep1	mm10_ERCC_SIRV	chr16	22467862	22466352	-	1	1511	84292	481259	ENCODEMG000084292	ENCODEMT000481259	ENCODEMG000084292	ENCODEMT000481259	Intergenic	Intergenic	None	0.25	None	None	None	None
m54284U_191212_053548/94240914/ccs	PacBio_Hippocampus_Rep1	mm10_ERCC_SIRV	chr4	116807556	116804048	-	8	1960	11779	30372	ENSMUSG00000028688.13	ENSMUST00000030451.9	Toe1	Toe1-201	Known	Known	None	0.699999988079071	None	None	None	None
m54284U_191109_043049/176752904/ccs	PacBio_Cortex_Rep2	mm10_ERCC_SIRV	chr5	125475830	125517402	+	18	3215	15541	40789	ENSMUSG00000029482.4	ENSMUST00000031445.4	Aacs	Aacs-201	Known	Known	None	0.25	None	None	None	None
m54284U_191212_053548/130353695/ccs	PacBio_Hippocampus_Rep1	mm10_ERCC_SIRV	chr7	118443557	118380725	-	8	2761	23306	480654	ENSMUSG00000058420.8	ENCODEMT000480654	Syt17	ENCODEMT000480654	Known	ISM	Prefix	0.30000001192092896	None	None	None	None
m54284U_191109_043049/167184564/ccs	PacBio_Cortex_Rep2	mm10_ERCC_SIRV	chr18	70141585	69984301	-	7	1701	49544	129455	ENSMUSG00000024511.15	ENSMUST00000121693.7	Rab27b	Rab27b-203	Known	Known	None	0.75	None	None	None	None
m54284U_191212_053548/137887775/ccs	PacBio_Hippocampus_Rep1	mm10_ERCC_SIRV	chr9	99568858	99518814	-	12	3019	28774	75229	ENSMUSG00000032468.11	ENSMUST00000185524.6	Armc8	Armc8-202	Known	Known	None	0.4000000059604645	None	None	None	None
m54284U_191107_221739/98896226/ccs	PacBio_Cortex_Rep1	mm10_ERCC_SIRV	chr2	91710566	91674626	-	18	3722	5405	481169	ENSMUSG00000027244.14	ENCODEMT000481169	Atg13	ENCODEMT000481169	Known	NIC	None	0.20000000298023224	None	None	None	None
m54284U_191212_053548/151128196/ccs	PacBio_Hippocampus_Rep1	mm10_ERCC_SIRV	chr14	73385291	73362233	-	6	1791	42113	108791	ENSMUSG00000022108.8	ENSMUST00000022704.8	Itm2b	Itm2b-201	Known	Known	None	0.25	None	None	None	None
m54284U_191109_043049/67436930/ccs	PacBio_Cortex_Rep2	mm10_ERCC_SIRV	chr11	87127202	87220682	+	24	5506	34007	89525	ENSMUSG00000018548.15	ENSMUST00000041282.12	Trim37	Trim37-201	Known	Known	None	0.05000000074505806	None	None	None	None
m54284U_191109_043049/33226975/ccs	PacBio_Cortex_Rep2	mm10_ERCC_SIRV	chr16	22468266	22466352	-	1	1915	84292	481259	ENCODEMG000084292	ENCODEMT000481259	ENCODEMG000084292	ENCODEMT000481259	Intergenic	Intergenic	None	0.25	None	None	None	None
m54284U_191213_120042/6490720/ccs	PacBio_Hippocampus_Rep2	mm10_ERCC_SIRV	chr16	22468534	22466352	-	1	2183	84292	481259	ENCODEMG000084292	ENCODEMT000481259	ENCODEMG000084292	ENCODEMT000481259	Intergenic	Intergenic	None	0.25	None	None	None	None
m54284U_191107_221739/112330641/ccs	PacBio_Cortex_Rep1	mm10_ERCC_SIRV	chr2	91710528	91674626	-	17	3606	5405	481172	ENSMUSG00000027244.14	ENCODEMT000481172	Atg13	ENCODEMT000481172	Known	NIC	None	0.20000000298023224	None	None	None	None
m54284U_191213_120042/157419804/ccs	PacBio_Hippocampus_Rep2	mm10_ERCC_SIRV	chr4	116807560	116804048	-	8	2115	11779	481260	ENSMUSG00000028688.13	ENCODEMT000481260	Toe1	ENCODEMT000481260	Known	NIC	None	0.699999988079071	None	None	None	None
m54284U_191212_053548/101516894/ccs	PacBio_Hippocampus_Rep1	mm10_ERCC_SIRV	chr16	22657056	22466570	-	25	5329	44986	116524	ENSMUSG00000022861.17	ENSMUST00000089925.9	Dgkg	Dgkg-202	Known	Known	None	0.15000000596046448	None	None	None	None
m54284U_191212_053548/98894776/ccs	PacBio_Hippocampus_Rep1	mm10_ERCC_SIRV	chr18	70141586	69984301	-	7	1652	49544	480954	ENSMUSG00000024511.15	ENCODEMT000480954	Rab27b	ENCODEMT000480954	Known	NNC	None	0.75	None	None	None	None
m54284U_191109_043049/178193591/ccs	PacBio_Cortex_Rep2	mm10_ERCC_SIRV	chr5	125475830	125517404	+	18	3217	15541	40789	ENSMUSG00000029482.4	ENSMUST00000031445.4	Aacs	Aacs-201	Known	Known	None	0.25	None	None	None	None
m54284U_191212_053548/140773631/ccs	PacBio_Hippocampus_Rep1	mm10_ERCC_SIRV	chr9	99568659	99518814	-	12	2820	28774	75229	ENSMUSG00000032468.11	ENSMUST00000185524.6	Armc8	Armc8-202	Known	Known	None	0.4000000059604645	None	None	None	None
m54284U_191109_043049/70060002/ccs	PacBio_Cortex_Rep2	mm10_ERCC_SIRV	chr11	87127224	87219464	+	23	4262	34007	480496	ENSMUSG00000018548.15	ENCODEMT000480496	Trim37	ENCODEMT000480496	Known	NIC	None	0.25	None	None	None	None
m54284U_191213_120042/35784075/ccs	PacBio_Hippocampus_Rep2	mm10_ERCC_SIRV	chr16	22468349	22466570	-	1	1780	84292	481259	ENCODEMG000084292	ENCODEMT000481259	ENCODEMG000084292	ENCODEMT000481259	Intergenic	Intergenic	None	0.15000000596046448	None	None	None	None
m54284U_191212_053548/152308288/ccs	PacBio_Hippocampus_Rep1	mm10_ERCC_SIRV	chr14	73385271	73362233	-	6	1771	42113	108791	ENSMUSG00000022108.8	ENSMUST00000022704.8	Itm2b	Itm2b-201	Known	Known	None	0.25	None	None	None	None
m54284U_191213_120042/67700334/ccs	PacBio_Hippocampus_Rep2	mm10_ERCC_SIRV	chr1	172206730	172197453	-	4	1702	2955	7311	ENSMUSG00000013698.12	ENSMUST00000013842.11	Pea15a	Pea15a-201	Known	Known	None	0.0	None	None	None	None
m54284U_191212_053548/128911545/ccs	PacBio_Hippocampus_Rep1	mm10_ERCC_SIRV	chr18	70141583	69984301	-	7	1699	49544	129455	ENSMUSG00000024511.15	ENSMUST00000121693.7	Rab27b	Rab27b-203	Known	Known	None	0.75	None	None	None	None
m54284U_191107_221739/112396099/ccs	PacBio_Cortex_Rep1	mm10_ERCC_SIRV	chr2	91710537	91674626	-	17	3615	5405	14148	ENSMUSG00000027244.14	ENSMUST00000028678.8	Atg13	Atg13-201	Known	Known	None	0.20000000298023224	None	None	None	None
m54284U_191213_120042/37946766/ccs	PacBio_Hippocampus_Rep2	mm10_ERCC_SIRV	chr16	22657214	22466570	-	24	5370	44986	116525	ENSMUSG00000022861.17	ENSMUST00000023578.13	Dgkg	Dgkg-201	Known	Known	None	0.15000000596046448	None	None	None	None
m54284U_191109_043049/70322933/ccs	PacBio_Cortex_Rep2	mm10_ERCC_SIRV	chr11	87127211	87220682	+	24	5494	34007	480537	ENSMUSG00000018548.15	ENCODEMT000480537	Trim37	ENCODEMT000480537	Known	NIC	None	0.05000000074505806	None	None	None	None
m54284U_191213_120042/171575261/ccs	PacBio_Hippocampus_Rep2	mm10_ERCC_SIRV	chr4	116807592	116804048	-	8	2028	11779	481146	ENSMUSG00000028688.13	ENCODEMT000481146	Toe1	ENCODEMT000481146	Known	NIC	None	0.699999988079071	None	None	None	None
m54284U_191107_221739/25037338/ccs	PacBio_Cortex_Rep1	mm10_ERCC_SIRV	chr16	22468360	22466571	-	1	1790	84292	481259	ENCODEMG000084292	ENCODEMT000481259	ENCODEMG000084292	ENCODEMT000481259	Intergenic	Intergenic	None	0.20000000298023224	None	None	None	None
m54284U_191107_221739/141820579/ccs	PacBio_Cortex_Rep1	mm10_ERCC_SIRV	chr16	22468585	22466571	-	1	2015	84292	481259	ENCODEMG000084292	ENCODEMT000481259	ENCODEMG000084292	ENCODEMT000481259	Intergenic	Intergenic	None	0.20000000298023224	None	None	None	None
m54284U_191212_053548/42926409/ccs	PacBio_Hippocampus_Rep1	mm10_ERCC_SIRV	chr5	125475830	125517404	+	18	3217	15541	40789	ENSMUSG00000029482.4	ENSMUST00000031445.4	Aacs	Aacs-201	Known	Known	None	0.25	None	None	None	None
m54284U_191212_053548/152570530/ccs	PacBio_Hippocampus_Rep1	mm10_ERCC_SIRV	chr14	73385261	73362233	-	6	1761	42113	108791	ENSMUSG00000022108.8	ENSMUST00000022704.8	Itm2b	Itm2b-201	Known	Known	None	0.25	None	None	None	None
m54284U_191109_043049/113902466/ccs	PacBio_Cortex_Rep2	mm10_ERCC_SIRV	chr16	22468264	22466571	-	1	1694	84292	481259	ENCODEMG000084292	ENCODEMT000481259	ENCODEMG000084292	ENCODEMT000481259	Intergenic	Intergenic	None	0.20000000298023224	None	None	None	None
m54284U_191212_053548/144246196/ccs	PacBio_Hippocampus_Rep1	mm10_ERCC_SIRV	chr9	99568658	99518814	-	12	2819	28774	75229	ENSMUSG00000032468.11	ENSMUST00000185524.6	Armc8	Armc8-202	Known	Known	None	0.4000000059604645	None	None	None	None
m54284U_191212_053548/132121663/ccs	PacBio_Hippocampus_Rep1	mm10_ERCC_SIRV	chr7	118443490	118380720	-	8	2691	23306	60524	ENSMUSG00000058420.8	ENSMUST00000081574.7	Syt17	Syt17-201	Known	Known	None	0.30000001192092896	None	None	None	None
m54284U_191213_120042/6359601/ccs	PacBio_Hippocampus_Rep2	mm10_ERCC_SIRV	chr18	70141581	69984301	-	7	1697	49544	129455	ENSMUSG00000024511.15	ENSMUST00000121693.7	Rab27b	Rab27b-203	Known	Known	None	0.75	None	None	None	None
m54284U_191109_043049/71696914/ccs	PacBio_Cortex_Rep2	mm10_ERCC_SIRV	chr11	87127235	87250870	+	25	3434	34007	480467	ENSMUSG00000018548.15	ENCODEMT000480467	Trim37	ENCODEMT000480467	Known	NNC	None	0.25	None	None	None	None
m54284U_191109_043049/118884710/ccs	PacBio_Cortex_Rep2	mm10_ERCC_SIRV	chr16	22468876	22466571	-	1	2306	84292	481259	ENCODEMG000084292	ENCODEMT000481259	ENCODEMG000084292	ENCODEMT000481259	Intergenic	Intergenic	None	0.20000000298023224	None	None	None	None
m54284U_191109_043049/130679690/ccs	PacBio_Cortex_Rep2	mm10_ERCC_SIRV	chr16	22468494	22466571	-	1	1924	84292	481259	ENCODEMG000084292	ENCODEMT000481259	ENCODEMG000084292	ENCODEMT000481259	Intergenic	Intergenic	None	0.20000000298023224	None	None	None	None
m54284U_191109_043049/131860833/ccs	PacBio_Cortex_Rep2	mm10_ERCC_SIRV	chr16	22467934	22466571	-	1	1364	84292	481259	ENCODEMG000084292	ENCODEMT000481259	ENCODEMG000084292	ENCODEMT000481259	Intergenic	Intergenic	None	0.20000000298023224	None	None	None	None
m54284U_191107_221739/92996433/ccs	PacBio_Cortex_Rep1	mm10_ERCC_SIRV	chr4	116807663	116804051	-	7	2225	11779	481149	ENSMUSG00000028688.13	ENCODEMT000481149	Toe1	ENCODEMT000481149	Known	NIC	None	0.6499999761581421	None	None	None	None
m54284U_191109_043049/147128842/ccs	PacBio_Cortex_Rep2	mm10_ERCC_SIRV	chr16	22468266	22466571	-	1	1696	84292	481259	ENCODEMG000084292	ENCODEMT000481259	ENCODEMG000084292	ENCODEMT000481259	Intergenic	Intergenic	None	0.20000000298023224	None	None	None	None
m54284U_191109_043049/71893363/ccs	PacBio_Cortex_Rep2	mm10_ERCC_SIRV	chr11	87127202	87220682	+	24	5506	34007	89525	ENSMUSG00000018548.15	ENSMUST00000041282.12	Trim37	Trim37-201	Known	Known	None	0.05000000074505806	None	None	None	None
m54284U_191212_053548/14090684/ccs	PacBio_Hippocampus_Rep1	mm10_ERCC_SIRV	chr16	22468308	22466571	-	1	1738	84292	481259	ENCODEMG000084292	ENCODEMT000481259	ENCODEMG000084292	ENCODEMT000481259	Intergenic	Intergenic	None	0.20000000298023224	None	None	None	None
m54284U_191213_120042/44105811/ccs	PacBio_Hippocampus_Rep2	mm10_ERCC_SIRV	chr18	70141583	69984301	-	7	1699	49544	129455	ENSMUSG00000024511.15	ENSMUST00000121693.7	Rab27b	Rab27b-203	Known	Known	None	0.75	None	None	None	None
m54284U_191107_221739/112658794/ccs	PacBio_Cortex_Rep1	mm10_ERCC_SIRV	chr2	91679429	91674626	-	3	2084	5405	14149	ENSMUSG00000027244.14	ENSMUST00000139548.7	Atg13	Atg13-205	Known	Known	None	0.20000000298023224	None	None	None	None
m54284U_191212_053548/107218306/ccs	PacBio_Hippocampus_Rep1	mm10_ERCC_SIRV	chr5	125475830	125517404	+	18	3211	15541	40789	ENSMUSG00000029482.4	ENSMUST00000031445.4	Aacs	Aacs-201	Known	Known	None	0.25	None	None	None	None
m54284U_191212_053548/152832777/ccs	PacBio_Hippocampus_Rep1	mm10_ERCC_SIRV	chr14	73385245	73362233	-	6	1745	42113	108791	ENSMUSG00000022108.8	ENSMUST00000022704.8	Itm2b	Itm2b-201	Known	Known	None	0.25	None	None	None	None
m54284U_191212_053548/15335754/ccs	PacBio_Hippocampus_Rep1	mm10_ERCC_SIRV	chr16	22468041	22466571	-	1	1471	84292	481259	ENCODEMG000084292	ENCODEMT000481259	ENCODEMG000084292	ENCODEMT000481259	Intergenic	Intergenic	None	0.20000000298023224	None	None	None	None
m54284U_191212_053548/144376421/ccs	PacBio_Hippocampus_Rep1	mm10_ERCC_SIRV	chr9	99568659	99518814	-	12	2820	28774	75229	ENSMUSG00000032468.11	ENSMUST00000185524.6	Armc8	Armc8-202	Known	Known	None	0.4000000059604645	None	None	None	None
m54284U_191212_053548/16515088/ccs	PacBio_Hippocampus_Rep1	mm10_ERCC_SIRV	chr16	22468344	22466571	-	1	1774	84292	481259	ENCODEMG000084292	ENCODEMT000481259	ENCODEMG000084292	ENCODEMT000481259	Intergenic	Intergenic	None	0.20000000298023224	None	None	None	None
m54284U_191213_120042/68027508/ccs	PacBio_Hippocampus_Rep2	mm10_ERCC_SIRV	chr1	172206708	172197453	-	4	1680	2955	7311	ENSMUSG00000013698.12	ENSMUST00000013842.11	Pea15a	Pea15a-201	Known	Known	None	0.0	None	None	None	None
m54284U_191212_053548/28377354/ccs	PacBio_Hippocampus_Rep1	mm10_ERCC_SIRV	chr16	22468359	22466571	-	1	1789	84292	481259	ENCODEMG000084292	ENCODEMT000481259	ENCODEMG000084292	ENCODEMT000481259	Intergenic	Intergenic	None	0.20000000298023224	None	None	None	None
m54284U_191109_043049/80479851/ccs	PacBio_Cortex_Rep2	mm10_ERCC_SIRV	chr11	87127202	87219479	+	24	4303	34007	89525	ENSMUSG00000018548.15	ENSMUST00000041282.12	Trim37	Trim37-201	Known	Known	None	0.25	None	None	None	None
m54284U_191107_221739/6292254/ccs	PacBio_Cortex_Rep1	mm10_ERCC_SIRV	chr4	116807597	116804054	-	8	1995	11779	30372	ENSMUSG00000028688.13	ENSMUST00000030451.9	Toe1	Toe1-201	Known	Known	None	0.699999988079071	None	None	None	None
m54284U_191212_053548/35259790/ccs	PacBio_Hippocampus_Rep1	mm10_ERCC_SIRV	chr16	22468266	22466571	-	1	1696	84292	481259	ENCODEMG000084292	ENCODEMT000481259	ENCODEMG000084292	ENCODEMT000481259	Intergenic	Intergenic	None	0.20000000298023224	None	None	None	None
m54284U_191213_120042/47647560/ccs	PacBio_Hippocampus_Rep2	mm10_ERCC_SIRV	chr18	70141585	69984301	-	7	1701	49544	129455	ENSMUSG00000024511.15	ENSMUST00000121693.7	Rab27b	Rab27b-203	Known	Known	None	0.75	None	None	None	None
m54284U_191212_053548/36177184/ccs	PacBio_Hippocampus_Rep1	mm10_ERCC_SIRV	chr16	22549541	22466571	-	7	3359	44986	481261	ENSMUSG00000022861.17	ENCODEMT000481261	Dgkg	ENCODEMT000481261	Known	NNC	None	0.20000000298023224	None	None	None	None
m54284U_191107_221739/117310022/ccs	PacBio_Cortex_Rep1	mm10_ERCC_SIRV	chr2	91710580	91674626	-	18	3736	5405	481169	ENSMUSG00000027244.14	ENCODEMT000481169	Atg13	ENCODEMT000481169	Known	NIC	None	0.20000000298023224	None	None	None	None
m54284U_191212_053548/154601859/ccs	PacBio_Hippocampus_Rep1	mm10_ERCC_SIRV	chr14	73385277	73362233	-	6	1777	42113	108791	ENSMUSG00000022108.8	ENSMUST00000022704.8	Itm2b	Itm2b-201	Known	Known	None	0.25	None	None	None	None
m54284U_191213_120042/128845922/ccs	PacBio_Hippocampus_Rep2	mm10_ERCC_SIRV	chr5	125475830	125517404	+	18	3217	15541	40789	ENSMUSG00000029482.4	ENSMUST00000031445.4	Aacs	Aacs-201	Known	Known	None	0.25	None	None	None	None
m54284U_191109_043049/86049016/ccs	PacBio_Cortex_Rep2	mm10_ERCC_SIRV	chr11	87127202	87220682	+	24	5506	34007	89525	ENSMUSG00000018548.15	ENSMUST00000041282.12	Trim37	Trim37-201	Known	Known	None	0.05000000074505806	None	None	None	None
m54284U_191212_053548/144573236/ccs	PacBio_Hippocampus_Rep1	mm10_ERCC_SIRV	chr9	99568657	99518814	-	12	2818	28774	75229	ENSMUSG00000032468.11	ENSMUST00000185524.6	Armc8	Armc8-202	Known	Known	None	0.4000000059604645	None	None	None	None
m54284U_191213_120042/57868589/ccs	PacBio_Hippocampus_Rep2	mm10_ERCC_SIRV	chr18	70141582	69984301	-	7	1698	49544	129455	ENSMUSG00000024511.15	ENSMUST00000121693.7	Rab27b	Rab27b-203	Known	Known	None	0.75	None	None	None	None
m54284U_191107_221739/45089430/ccs	PacBio_Cortex_Rep1	mm10_ERCC_SIRV	chr4	116807724	116804054	-	8	2154	11779	481146	ENSMUSG00000028688.13	ENCODEMT000481146	Toe1	ENCODEMT000481146	Known	NIC	None	0.699999988079071	None	None	None	None
m54284U_191212_053548/38339625/ccs	PacBio_Hippocampus_Rep1	mm10_ERCC_SIRV	chr16	22657062	22466571	-	25	5334	44986	116524	ENSMUSG00000022861.17	ENSMUST00000089925.9	Dgkg	Dgkg-202	Known	Known	None	0.20000000298023224	None	None	None	None
m54284U_191212_053548/40110132/ccs	PacBio_Hippocampus_Rep1	mm10_ERCC_SIRV	chr16	22468259	22466571	-	1	1689	84292	481259	ENCODEMG000084292	ENCODEMT000481259	ENCODEMG000084292	ENCODEMT000481259	Intergenic	Intergenic	None	0.20000000298023224	None	None	None	None
m54284U_191212_053548/71960837/ccs	PacBio_Hippocampus_Rep1	mm10_ERCC_SIRV	chr16	22468346	22466571	-	1	1776	84292	481259	ENCODEMG000084292	ENCODEMT000481259	ENCODEMG000084292	ENCODEMT000481259	Intergenic	Intergenic	None	0.20000000298023224	None	None	None	None
m54284U_191212_053548/134678351/ccs	PacBio_Hippocampus_Rep1	mm10_ERCC_SIRV	chr7	118443121	118380720	-	6	3153	23306	60525	ENSMUSG00000058420.8	ENSMUST00000203465.1	Syt17	Syt17-202	Known	Known	None	0.30000001192092896	None	None	None	None
m54284U_191107_221739/122881685/ccs	PacBio_Cortex_Rep1	mm10_ERCC_SIRV	chr2	91710546	91674626	-	17	3624	5405	14148	ENSMUSG00000027244.14	ENSMUST00000028678.8	Atg13	Atg13-201	Known	Known	None	0.20000000298023224	None	None	None	None
m54284U_191109_043049/88801345/ccs	PacBio_Cortex_Rep2	mm10_ERCC_SIRV	chr11	87127202	87220685	+	24	5509	34007	89525	ENSMUSG00000018548.15	ENSMUST00000041282.12	Trim37	Trim37-201	Known	Known	None	0.05000000074505806	None	None	None	None
m54284U_191212_053548/98961336/ccs	PacBio_Hippocampus_Rep1	mm10_ERCC_SIRV	chr16	22468160	22466571	-	1	1590	84292	481259	ENCODEMG000084292	ENCODEMT000481259	ENCODEMG000084292	ENCODEMT000481259	Intergenic	Intergenic	None	0.20000000298023224	None	None	None	None
m54284U_191212_053548/156238725/ccs	PacBio_Hippocampus_Rep1	mm10_ERCC_SIRV	chr14	73385287	73362233	-	6	1787	42113	108791	ENSMUSG00000022108.8	ENSMUST00000022704.8	Itm2b	Itm2b-201	Known	Known	None	0.25	None	None	None	None
m54284U_191213_120042/64487629/ccs	PacBio_Hippocampus_Rep2	mm10_ERCC_SIRV	chr18	70141585	69984301	-	7	1701	49544	129455	ENSMUSG00000024511.15	ENSMUST00000121693.7	Rab27b	Rab27b-203	Known	Known	None	0.75	None	None	None	None
m54284U_191213_120042/173672893/ccs	PacBio_Hippocampus_Rep2	mm10_ERCC_SIRV	chr5	125475830	125517402	+	18	3215	15541	40789	ENSMUSG00000029482.4	ENSMUST00000031445.4	Aacs	Aacs-201	Known	Known	None	0.25	None	None	None	None
m54284U_191212_053548/152635993/ccs	PacBio_Hippocampus_Rep1	mm10_ERCC_SIRV	chr9	99568658	99518814	-	11	2742	28774	75230	ENSMUSG00000032468.11	ENSMUST00000186049.1	Armc8	Armc8-203	Known	Known	None	0.4000000059604645	None	None	None	None
m54284U_191212_053548/115738585/ccs	PacBio_Hippocampus_Rep1	mm10_ERCC_SIRV	chr16	22657218	22466571	-	25	5490	44986	116524	ENSMUSG00000022861.17	ENSMUST00000089925.9	Dgkg	Dgkg-202	Known	Known	None	0.20000000298023224	None	None	None	None
m54284U_191107_221739/86837125/ccs	PacBio_Cortex_Rep1	mm10_ERCC_SIRV	chr4	116807597	116804054	-	8	1995	11779	30372	ENSMUSG00000028688.13	ENSMUST00000030451.9	Toe1	Toe1-201	Known	Known	None	0.699999988079071	None	None	None	None
m54284U_191109_043049/88801885/ccs	PacBio_Cortex_Rep2	mm10_ERCC_SIRV	chr11	87127202	87220673	+	24	5497	34007	89525	ENSMUSG00000018548.15	ENSMUST00000041282.12	Trim37	Trim37-201	Known	Known	None	0.20000000298023224	None	None	None	None
m54284U_191212_053548/117834448/ccs	PacBio_Hippocampus_Rep1	mm10_ERCC_SIRV	chr16	22468266	22466571	-	1	1696	84292	481259	ENCODEMG000084292	ENCODEMT000481259	ENCODEMG000084292	ENCODEMT000481259	Intergenic	Intergenic	None	0.20000000298023224	None	None	None	None
m54284U_191107_221739/136055355/ccs	PacBio_Cortex_Rep1	mm10_ERCC_SIRV	chr2	91710520	91674626	-	18	3697	5405	481167	ENSMUSG00000027244.14	ENCODEMT000481167	Atg13	ENCODEMT000481167	Known	NNC	None	0.20000000298023224	None	None	None	None
m54284U_191213_120042/86114952/ccs	PacBio_Hippocampus_Rep2	mm10_ERCC_SIRV	chr18	70141583	69984301	-	7	1699	49544	129455	ENSMUSG00000024511.15	ENSMUST00000121693.7	Rab27b	Rab27b-203	Known	Known	None	0.75	None	None	None	None
m54284U_191213_120042/68291029/ccs	PacBio_Hippocampus_Rep2	mm10_ERCC_SIRV	chr1	172206710	172197453	-	4	1682	2955	7311	ENSMUSG00000013698.12	ENSMUST00000013842.11	Pea15a	Pea15a-201	Known	Known	None	0.0	None	None	None	None
m54284U_191212_053548/161480952/ccs	PacBio_Hippocampus_Rep1	mm10_ERCC_SIRV	chr14	73385260	73362233	-	6	1760	42113	108791	ENSMUSG00000022108.8	ENSMUST00000022704.8	Itm2b	Itm2b-201	Known	Known	None	0.25	None	None	None	None
m54284U_191213_120042/175376110/ccs	PacBio_Hippocampus_Rep2	mm10_ERCC_SIRV	chr5	125475830	125517378	+	18	3191	15541	40789	ENSMUSG00000029482.4	ENSMUST00000031445.4	Aacs	Aacs-201	Known	Known	None	0.3499999940395355	None	None	None	None
m54284U_191109_043049/89000344/ccs	PacBio_Cortex_Rep2	mm10_ERCC_SIRV	chr11	87127234	87220680	+	23	5382	34007	480469	ENSMUSG00000018548.15	ENCODEMT000480469	Trim37	ENCODEMT000480469	Known	NIC	None	0.05000000074505806	None	None	None	None
m54284U_191107_221739/93389049/ccs	PacBio_Cortex_Rep1	mm10_ERCC_SIRV	chr4	116807593	116804054	-	8	1991	11779	30372	ENSMUSG00000028688.13	ENSMUST00000030451.9	Toe1	Toe1-201	Known	Known	None	0.699999988079071	None	None	None	None
m54284U_191212_053548/124914415/ccs	PacBio_Hippocampus_Rep1	mm10_ERCC_SIRV	chr16	22481926	22466571	-	3	2858	44986	481262	ENSMUSG00000022861.17	ENCODEMT000481262	Dgkg	ENCODEMT000481262	Known	ISM	Suffix	0.20000000298023224	None	None	None	None
m54284U_191212_053548/156499983/ccs	PacBio_Hippocampus_Rep1	mm10_ERCC_SIRV	chr9	99568659	99518814	-	12	2820	28774	75229	ENSMUSG00000032468.11	ENSMUST00000185524.6	Armc8	Armc8-202	Known	Known	None	0.4000000059604645	None	None	None	None
m54284U_191213_120042/88147365/ccs	PacBio_Hippocampus_Rep2	mm10_ERCC_SIRV	chr18	70141585	69984301	-	7	1701	49544	129455	ENSMUSG00000024511.15	ENSMUST00000121693.7	Rab27b	Rab27b-203	Known	Known	None	0.75	None	None	None	None
m54284U_191107_221739/138609704/ccs	PacBio_Cortex_Rep1	mm10_ERCC_SIRV	chr2	91710539	91674626	-	17	3617	5405	14148	ENSMUSG00000027244.14	ENSMUST00000028678.8	Atg13	Atg13-201	Known	Known	None	0.20000000298023224	None	None	None	None
m54284U_191212_053548/140314971/ccs	PacBio_Hippocampus_Rep1	mm10_ERCC_SIRV	chr16	22467954	22466571	-	1	1384	84292	481259	ENCODEMG000084292	ENCODEMT000481259	ENCODEMG000084292	ENCODEMT000481259	Intergenic	Intergenic	None	0.20000000298023224	None	None	None	None
m54284U_191212_053548/162007679/ccs	PacBio_Hippocampus_Rep1	mm10_ERCC_SIRV	chr14	73385234	73362233	-	6	1734	42113	108791	ENSMUSG00000022108.8	ENSMUST00000022704.8	Itm2b	Itm2b-201	Known	Known	None	0.25	None	None	None	None
m54284U_191109_043049/93389957/ccs	PacBio_Cortex_Rep2	mm10_ERCC_SIRV	chr11	87127202	87220675	+	24	5488	34007	89525	ENSMUSG00000018548.15	ENSMUST00000041282.12	Trim37	Trim37-201	Known	Known	None	0.20000000298023224	None	None	None	None
m54284U_191212_053548/135921781/ccs	PacBio_Hippocampus_Rep1	mm10_ERCC_SIRV	chr7	118443558	118380720	-	8	2759	23306	60524	ENSMUSG00000058420.8	ENSMUST00000081574.7	Syt17	Syt17-201	Known	Known	None	0.30000001192092896	None	None	None	None
m54284U_191107_221739/51251016/ccs	PacBio_Cortex_Rep1	mm10_ERCC_SIRV	chr5	125475831	125517404	+	18	3216	15541	40789	ENSMUSG00000029482.4	ENSMUST00000031445.4	Aacs	Aacs-201	Known	Known	None	0.25	None	None	None	None
m54284U_191107_221739/104531948/ccs	PacBio_Cortex_Rep1	mm10_ERCC_SIRV	chr4	116807581	116804054	-	8	1979	11779	30372	ENSMUSG00000028688.13	ENSMUST00000030451.9	Toe1	Toe1-201	Known	Known	None	0.699999988079071	None	None	None	None
m54284U_191213_120042/113117946/ccs	PacBio_Hippocampus_Rep2	mm10_ERCC_SIRV	chr18	70053338	69984301	-	6	1776	49544	129457	ENSMUSG00000024511.15	ENSMUST00000069749.8	Rab27b	Rab27b-201	Known	Known	None	0.75	None	None	None	None
m54284U_191212_053548/170197198/ccs	PacBio_Hippocampus_Rep1	mm10_ERCC_SIRV	chr9	99568659	99518814	-	12	2820	28774	75229	ENSMUSG00000032468.11	ENSMUST00000185524.6	Armc8	Armc8-202	Known	Known	None	0.4000000059604645	None	None	None	None
m54284U_191212_053548/140640831/ccs	PacBio_Hippocampus_Rep1	mm10_ERCC_SIRV	chr16	22571725	22466571	-	13	3900	44986	481263	ENSMUSG00000022861.17	ENCODEMT000481263	Dgkg	ENCODEMT000481263	Known	ISM	Suffix	0.20000000298023224	None	None	None	None
m54284U_191212_053548/147129452/ccs	PacBio_Hippocampus_Rep1	mm10_ERCC_SIRV	chr16	22467695	22466571	-	1	1125	84292	481259	ENCODEMG000084292	ENCODEMT000481259	ENCODEMG000084292	ENCODEMT000481259	Intergenic	Intergenic	None	0.20000000298023224	None	None	None	None
m54284U_191109_043049/102433157/ccs	PacBio_Cortex_Rep2	mm10_ERCC_SIRV	chr11	87127202	87220680	+	24	5504	34007	89525	ENSMUSG00000018548.15	ENSMUST00000041282.12	Trim37	Trim37-201	Known	Known	None	0.0	None	None	None	None
m54284U_191212_053548/162859335/ccs	PacBio_Hippocampus_Rep1	mm10_ERCC_SIRV	chr14	73385282	73362233	-	6	1782	42113	108791	ENSMUSG00000022108.8	ENSMUST00000022704.8	Itm2b	Itm2b-201	Known	Known	None	0.25	None	None	None	None
m54284U_191212_053548/155518835/ccs	PacBio_Hippocampus_Rep1	mm10_ERCC_SIRV	chr16	22468040	22466571	-	1	1470	84292	481259	ENCODEMG000084292	ENCODEMT000481259	ENCODEMG000084292	ENCODEMT000481259	Intergenic	Intergenic	None	0.20000000298023224	None	None	None	None
m54284U_191107_221739/140774019/ccs	PacBio_Cortex_Rep1	mm10_ERCC_SIRV	chr2	91680499	91674626	-	5	2237	5405	481166	ENSMUSG00000027244.14	ENCODEMT000481166	Atg13	ENCODEMT000481166	Known	ISM	Suffix	0.20000000298023224	None	None	None	None
m54284U_191213_120042/113903991/ccs	PacBio_Hippocampus_Rep2	mm10_ERCC_SIRV	chr18	70141594	69984301	-	7	1710	49544	129455	ENSMUSG00000024511.15	ENSMUST00000121693.7	Rab27b	Rab27b-203	Known	Known	None	0.75	None	None	None	None
m54284U_191213_120042/68355383/ccs	PacBio_Hippocampus_Rep2	mm10_ERCC_SIRV	chr1	172206711	172197453	-	4	1683	2955	7311	ENSMUSG00000013698.12	ENSMUST00000013842.11	Pea15a	Pea15a-201	Known	Known	None	0.0	None	None	None	None
m54284U_191107_221739/146147498/ccs	PacBio_Cortex_Rep1	mm10_ERCC_SIRV	chr4	116807593	116804054	-	8	1991	11779	30372	ENSMUSG00000028688.13	ENSMUST00000030451.9	Toe1	Toe1-201	Known	Known	None	0.699999988079071	None	None	None	None
m54284U_191109_043049/133324/ccs	PacBio_Cortex_Rep2	mm10_ERCC_SIRV	chr5	125475831	125517396	+	18	3208	15541	40789	ENSMUSG00000029482.4	ENSMUST00000031445.4	Aacs	Aacs-201	Known	Known	None	0.3499999940395355	None	None	None	None
m54284U_191213_120042/2623936/ccs	PacBio_Hippocampus_Rep2	mm10_ERCC_SIRV	chr9	99568659	99518814	-	12	2820	28774	75229	ENSMUSG00000032468.11	ENSMUST00000185524.6	Armc8	Armc8-202	Known	Known	None	0.4000000059604645	None	None	None	None
m54284U_191107_221739/159844946/ccs	PacBio_Cortex_Rep1	mm10_ERCC_SIRV	chr2	91676048	91674626	-	1	1321	5405	481170	ENSMUSG00000027244.14	ENCODEMT000481170	Atg13	ENCODEMT000481170	Known	Genomic	None	0.20000000298023224	None	None	None	None
m54284U_191212_053548/169607399/ccs	PacBio_Hippocampus_Rep1	mm10_ERCC_SIRV	chr16	22571796	22466352	-	13	3933	44986	481263	ENSMUSG00000022861.17	ENCODEMT000481263	Dgkg	ENCODEMT000481263	Known	ISM	Suffix	0.20000000298023224	None	None	None	None
m54284U_191109_043049/115475429/ccs	PacBio_Cortex_Rep2	mm10_ERCC_SIRV	chr11	87127202	87220680	+	24	5504	34007	89525	ENSMUSG00000018548.15	ENSMUST00000041282.12	Trim37	Trim37-201	Known	Known	None	0.0	None	None	None	None
m54284U_191212_053548/179505398/ccs	PacBio_Hippocampus_Rep1	mm10_ERCC_SIRV	chr16	22468266	22466571	-	1	1696	84292	481259	ENCODEMG000084292	ENCODEMT000481259	ENCODEMG000084292	ENCODEMT000481259	Intergenic	Intergenic	None	0.20000000298023224	None	None	None	None
m54284U_191213_120042/135791421/ccs	PacBio_Hippocampus_Rep2	mm10_ERCC_SIRV	chr18	70141585	69984301	-	7	1701	49544	129455	ENSMUSG00000024511.15	ENSMUST00000121693.7	Rab27b	Rab27b-203	Known	Known	None	0.75	None	None	None	None
m54284U_191212_053548/166135909/ccs	PacBio_Hippocampus_Rep1	mm10_ERCC_SIRV	chr14	73385246	73362233	-	6	1746	42113	108791	ENSMUSG00000022108.8	ENSMUST00000022704.8	Itm2b	Itm2b-201	Known	Known	None	0.25	None	None	None	None
m54284U_191213_120042/8390952/ccs	PacBio_Hippocampus_Rep2	mm10_ERCC_SIRV	chr16	22657234	22466571	-	25	5506	44986	116524	ENSMUSG00000022861.17	ENSMUST00000089925.9	Dgkg	Dgkg-202	Known	Known	None	0.20000000298023224	None	None	None	None
m54284U_191109_043049/9767587/ccs	PacBio_Cortex_Rep2	mm10_ERCC_SIRV	chr4	116807597	116804054	-	8	1995	11779	30372	ENSMUSG00000028688.13	ENSMUST00000030451.9	Toe1	Toe1-201	Known	Known	None	0.699999988079071	None	None	None	None
m54284U_191109_043049/2754123/ccs	PacBio_Cortex_Rep2	mm10_ERCC_SIRV	chr2	91710546	91674626	-	17	3624	5405	14148	ENSMUSG00000027244.14	ENSMUST00000028678.8	Atg13	Atg13-201	Known	Known	None	0.20000000298023224	None	None	None	None
m54284U_191213_120042/3343894/ccs	PacBio_Hippocampus_Rep2	mm10_ERCC_SIRV	chr9	99568658	99518814	-	12	2819	28774	75229	ENSMUSG00000032468.11	ENSMUST00000185524.6	Armc8	Armc8-202	Known	Known	None	0.4000000059604645	None	None	None	None
m54284U_191213_120042/10881449/ccs	PacBio_Hippocampus_Rep2	mm10_ERCC_SIRV	chr16	22468349	22466571	-	1	1779	84292	481259	ENCODEMG000084292	ENCODEMT000481259	ENCODEMG000084292	ENCODEMT000481259	Intergenic	Intergenic	None	0.20000000298023224	None	None	None	None
m54284U_191109_043049/116392955/ccs	PacBio_Cortex_Rep2	mm10_ERCC_SIRV	chr11	87127202	87220680	+	24	5495	34007	89525	ENSMUSG00000018548.15	ENSMUST00000041282.12	Trim37	Trim37-201	Known	Known	None	0.0	None	None	None	None
m54284U_191107_221739/11666261/ccs	PacBio_Cortex_Rep1	mm10_ERCC_SIRV	chr18	70141595	69984302	-	7	1710	49544	129455	ENSMUSG00000024511.15	ENSMUST00000121693.7	Rab27b	Rab27b-203	Known	Known	None	0.75	None	None	None	None
m54284U_191109_043049/26217160/ccs	PacBio_Cortex_Rep2	mm10_ERCC_SIRV	chr5	125475831	125517401	+	18	3213	15541	40789	ENSMUSG00000029482.4	ENSMUST00000031445.4	Aacs	Aacs-201	Known	Known	None	0.25	None	None	None	None
m54284U_191212_053548/138282602/ccs	PacBio_Hippocampus_Rep1	mm10_ERCC_SIRV	chr7	118443558	118380720	-	8	2759	23306	60524	ENSMUSG00000058420.8	ENSMUST00000081574.7	Syt17	Syt17-201	Known	Known	None	0.30000001192092896	None	None	None	None
m54284U_191213_120042/13107953/ccs	PacBio_Hippocampus_Rep2	mm10_ERCC_SIRV	chr16	22468160	22466571	-	1	1590	84292	481259	ENCODEMG000084292	ENCODEMT000481259	ENCODEMG000084292	ENCODEMT000481259	Intergenic	Intergenic	None	0.20000000298023224	None	None	None	None
m54284U_191213_120042/14355088/ccs	PacBio_Hippocampus_Rep2	mm10_ERCC_SIRV	chr16	22468345	22466571	-	1	1775	84292	481259	ENCODEMG000084292	ENCODEMT000481259	ENCODEMG000084292	ENCODEMT000481259	Intergenic	Intergenic	None	0.20000000298023224	None	None	None	None
m54284U_191213_120042/42206250/ccs	PacBio_Hippocampus_Rep2	mm10_ERCC_SIRV	chr16	22657096	22466571	-	26	3111	44986	481264	ENSMUSG00000022861.17	ENCODEMT000481264	Dgkg	ENCODEMT000481264	Known	NNC	None	0.20000000298023224	None	None	None	None
m54284U_191212_053548/166332305/ccs	PacBio_Hippocampus_Rep1	mm10_ERCC_SIRV	chr14	73385271	73362233	-	6	1771	42113	108791	ENSMUSG00000022108.8	ENSMUST00000022704.8	Itm2b	Itm2b-201	Known	Known	None	0.25	None	None	None	None
m54284U_191107_221739/119997379/ccs	PacBio_Cortex_Rep1	mm10_ERCC_SIRV	chr18	70141639	69984302	-	7	1754	49544	129455	ENSMUSG00000024511.15	ENSMUST00000121693.7	Rab27b	Rab27b-203	Known	Known	None	0.75	None	None	None	None
m54284U_191109_043049/116656305/ccs	PacBio_Cortex_Rep2	mm10_ERCC_SIRV	chr11	87127202	87220670	+	24	5494	34007	89525	ENSMUSG00000018548.15	ENSMUST00000041282.12	Trim37	Trim37-201	Known	Known	None	0.25	None	None	None	None
m54284U_191109_043049/5900029/ccs	PacBio_Cortex_Rep2	mm10_ERCC_SIRV	chr2	91710555	91674626	-	17	3633	5405	14148	ENSMUSG00000027244.14	ENSMUST00000028678.8	Atg13	Atg13-201	Known	Known	None	0.20000000298023224	None	None	None	None
m54284U_191213_120042/51776289/ccs	PacBio_Hippocampus_Rep2	mm10_ERCC_SIRV	chr16	22468344	22466571	-	1	1774	84292	481259	ENCODEMG000084292	ENCODEMT000481259	ENCODEMG000084292	ENCODEMT000481259	Intergenic	Intergenic	None	0.20000000298023224	None	None	None	None
m54284U_191213_120042/4917656/ccs	PacBio_Hippocampus_Rep2	mm10_ERCC_SIRV	chr9	99568659	99518814	-	12	2820	28774	75229	ENSMUSG00000032468.11	ENSMUST00000185524.6	Armc8	Armc8-202	Known	Known	None	0.4000000059604645	None	None	None	None
m54284U_191213_120042/67437623/ccs	PacBio_Hippocampus_Rep2	mm10_ERCC_SIRV	chr4	116807593	116804054	-	8	1991	11779	30372	ENSMUSG00000028688.13	ENSMUST00000030451.9	Toe1	Toe1-201	Known	Known	None	0.699999988079071	None	None	None	None
m54284U_191213_120042/60162743/ccs	PacBio_Hippocampus_Rep2	mm10_ERCC_SIRV	chr16	22468321	22466571	-	1	1751	84292	481259	ENCODEMG000084292	ENCODEMT000481259	ENCODEMG000084292	ENCODEMT000481259	Intergenic	Intergenic	None	0.20000000298023224	None	None	None	None
m54284U_191109_043049/34867529/ccs	PacBio_Cortex_Rep2	mm10_ERCC_SIRV	chr5	125475831	125517410	+	18	3222	15541	40789	ENSMUSG00000029482.4	ENSMUST00000031445.4	Aacs	Aacs-201	Known	Known	None	0.10000000149011612	None	None	None	None
m54284U_191213_120042/60361259/ccs	PacBio_Hippocampus_Rep2	mm10_ERCC_SIRV	chr16	22468267	22466571	-	1	1697	84292	481259	ENCODEMG000084292	ENCODEMT000481259	ENCODEMG000084292	ENCODEMT000481259	Intergenic	Intergenic	None	0.20000000298023224	None	None	None	None
m54284U_191213_120042/67439091/ccs	PacBio_Hippocampus_Rep2	mm10_ERCC_SIRV	chr16	22657225	22466571	-	25	5553	44986	481265	ENSMUSG00000022861.17	ENCODEMT000481265	Dgkg	ENCODEMT000481265	Known	NNC	None	0.20000000298023224	None	None	None	None
m54284U_191107_221739/166854688/ccs	PacBio_Cortex_Rep1	mm10_ERCC_SIRV	chr18	70141639	69984302	-	7	1754	49544	129455	ENSMUSG00000024511.15	ENSMUST00000121693.7	Rab27b	Rab27b-203	Known	Known	None	0.75	None	None	None	None
m54284U_191213_120042/68616986/ccs	PacBio_Hippocampus_Rep2	mm10_ERCC_SIRV	chr1	172199195	172197453	-	2	1323	2955	7313	ENSMUSG00000013698.12	ENSMUST00000125361.1	Pea15a	Pea15a-203	Known	Known	None	0.0	None	None	None	None
m54284U_191212_053548/166332710/ccs	PacBio_Hippocampus_Rep1	mm10_ERCC_SIRV	chr14	73385238	73362233	-	6	1738	42113	108791	ENSMUSG00000022108.8	ENSMUST00000022704.8	Itm2b	Itm2b-201	Known	Known	None	0.25	None	None	None	None
m54284U_191109_043049/8126751/ccs	PacBio_Cortex_Rep2	mm10_ERCC_SIRV	chr2	91710566	91674626	-	18	3722	5405	481169	ENSMUSG00000027244.14	ENCODEMT000481169	Atg13	ENCODEMT000481169	Known	NIC	None	0.20000000298023224	None	None	None	None
m54284U_191213_120042/69208678/ccs	PacBio_Hippocampus_Rep2	mm10_ERCC_SIRV	chr16	22468345	22466571	-	1	1775	84292	481259	ENCODEMG000084292	ENCODEMT000481259	ENCODEMG000084292	ENCODEMT000481259	Intergenic	Intergenic	None	0.20000000298023224	None	None	None	None
m54284U_191109_043049/116916938/ccs	PacBio_Cortex_Rep2	mm10_ERCC_SIRV	chr11	87127202	87220682	+	24	5506	34007	89525	ENSMUSG00000018548.15	ENSMUST00000041282.12	Trim37	Trim37-201	Known	Known	None	0.05000000074505806	None	None	None	None
m54284U_191213_120042/84871548/ccs	PacBio_Hippocampus_Rep2	mm10_ERCC_SIRV	chr16	22468355	22466571	-	1	1785	84292	481259	ENCODEMG000084292	ENCODEMT000481259	ENCODEMG000084292	ENCODEMT000481259	Intergenic	Intergenic	None	0.20000000298023224	None	None	None	None
m54284U_191213_120042/156501979/ccs	PacBio_Hippocampus_Rep2	mm10_ERCC_SIRV	chr4	116807559	116804054	-	8	1957	11779	30372	ENSMUSG00000028688.13	ENSMUST00000030451.9	Toe1	Toe1-201	Known	Known	None	0.699999988079071	None	None	None	None
m54284U_191213_120042/14353306/ccs	PacBio_Hippocampus_Rep2	mm10_ERCC_SIRV	chr9	99568883	99518814	-	12	3044	28774	75229	ENSMUSG00000032468.11	ENSMUST00000185524.6	Armc8	Armc8-202	Known	Known	None	0.4000000059604645	None	None	None	None
m54284U_191212_053548/10291914/ccs	PacBio_Hippocampus_Rep1	mm10_ERCC_SIRV	chr18	70141550	69984302	-	7	1665	49544	129455	ENSMUSG00000024511.15	ENSMUST00000121693.7	Rab27b	Rab27b-203	Known	Known	None	0.75	None	None	None	None
m54284U_191109_043049/36110608/ccs	PacBio_Cortex_Rep2	mm10_ERCC_SIRV	chr5	125475831	125517404	+	18	3216	15541	40789	ENSMUSG00000029482.4	ENSMUST00000031445.4	Aacs	Aacs-201	Known	Known	None	0.25	None	None	None	None
m54284U_191213_120042/107873058/ccs	PacBio_Hippocampus_Rep2	mm10_ERCC_SIRV	chr16	22657234	22466571	-	25	5506	44986	116524	ENSMUSG00000022861.17	ENSMUST00000089925.9	Dgkg	Dgkg-202	Known	Known	None	0.20000000298023224	None	None	None	None
m54284U_191212_053548/143723157/ccs	PacBio_Hippocampus_Rep1	mm10_ERCC_SIRV	chr7	118443554	118380720	-	8	2755	23306	60524	ENSMUSG00000058420.8	ENSMUST00000081574.7	Syt17	Syt17-201	Known	Known	None	0.30000001192092896	None	None	None	None
m54284U_191212_053548/166397137/ccs	PacBio_Hippocampus_Rep1	mm10_ERCC_SIRV	chr14	73385261	73362233	-	6	1761	42113	108791	ENSMUSG00000022108.8	ENSMUST00000022704.8	Itm2b	Itm2b-201	Known	Known	None	0.25	None	None	None	None
m54284U_191109_043049/123928740/ccs	PacBio_Cortex_Rep2	mm10_ERCC_SIRV	chr11	87127223	87220682	+	23	5195	34007	480502	ENSMUSG00000018548.15	ENCODEMT000480502	Trim37	ENCODEMT000480502	Known	NIC	None	0.0	None	None	None	None
m54284U_191109_043049/10354980/ccs	PacBio_Cortex_Rep2	mm10_ERCC_SIRV	chr2	91682834	91674626	-	8	2557	5405	481266	ENSMUSG00000027244.14	ENCODEMT000481266	Atg13	ENCODEMT000481266	Known	ISM	Suffix	0.20000000298023224	None	None	None	None
m54284U_191107_221739/151193368/ccs	PacBio_Cortex_Rep1	mm10_ERCC_SIRV	chr4	116807593	116804055	-	8	1990	11779	30372	ENSMUSG00000028688.13	ENSMUST00000030451.9	Toe1	Toe1-201	Known	Known	None	0.699999988079071	None	None	None	None
m54284U_191212_053548/77988111/ccs	PacBio_Hippocampus_Rep1	mm10_ERCC_SIRV	chr18	70141565	69984302	-	7	1680	49544	129455	ENSMUSG00000024511.15	ENSMUST00000121693.7	Rab27b	Rab27b-203	Known	Known	None	0.75	None	None	None	None
m54284U_191213_120042/110693143/ccs	PacBio_Hippocampus_Rep2	mm10_ERCC_SIRV	chr16	22482087	22466352	-	3	2930	44986	481262	ENSMUSG00000022861.17	ENCODEMT000481262	Dgkg	ENCODEMT000481262	Known	ISM	Suffix	0.20000000298023224	None	None	None	None
m54284U_191109_043049/131925612/ccs	PacBio_Cortex_Rep2	mm10_ERCC_SIRV	chr5	125475831	125517401	+	18	3213	15541	40789	ENSMUSG00000029482.4	ENSMUST00000031445.4	Aacs	Aacs-201	Known	Known	None	0.25	None	None	None	None
m54284U_191109_043049/126683323/ccs	PacBio_Cortex_Rep2	mm10_ERCC_SIRV	chr11	87127202	87220675	+	24	5499	34007	89525	ENSMUSG00000018548.15	ENSMUST00000041282.12	Trim37	Trim37-201	Known	Known	None	0.20000000298023224	None	None	None	None
m54284U_191213_120042/25626048/ccs	PacBio_Hippocampus_Rep2	mm10_ERCC_SIRV	chr9	99568672	99518814	-	12	2833	28774	75229	ENSMUSG00000032468.11	ENSMUST00000185524.6	Armc8	Armc8-202	Known	Known	None	0.4000000059604645	None	None	None	None
m54284U_191213_120042/123406354/ccs	PacBio_Hippocampus_Rep2	mm10_ERCC_SIRV	chr16	22657225	22466571	-	24	5380	44986	116525	ENSMUSG00000022861.17	ENSMUST00000023578.13	Dgkg	Dgkg-201	Known	Known	None	0.20000000298023224	None	None	None	None
m54284U_191212_053548/167772362/ccs	PacBio_Hippocampus_Rep1	mm10_ERCC_SIRV	chr14	73385271	73362233	-	6	1771	42113	108791	ENSMUSG00000022108.8	ENSMUST00000022704.8	Itm2b	Itm2b-201	Known	Known	None	0.25	None	None	None	None
m54284U_191213_120042/138412613/ccs	PacBio_Hippocampus_Rep2	mm10_ERCC_SIRV	chr16	22468267	22466571	-	1	1697	84292	481259	ENCODEMG000084292	ENCODEMT000481259	ENCODEMG000084292	ENCODEMT000481259	Intergenic	Intergenic	None	0.20000000298023224	None	None	None	None
m54284U_191212_053548/145163428/ccs	PacBio_Hippocampus_Rep1	mm10_ERCC_SIRV	chr18	70141611	69984302	-	7	1676	49544	480954	ENSMUSG00000024511.15	ENCODEMT000480954	Rab27b	ENCODEMT000480954	Known	NNC	None	0.75	None	None	None	None
m54284U_191213_120042/139067561/ccs	PacBio_Hippocampus_Rep2	mm10_ERCC_SIRV	chr16	22468355	22466571	-	1	1785	84292	481259	ENCODEMG000084292	ENCODEMT000481259	ENCODEMG000084292	ENCODEMT000481259	Intergenic	Intergenic	None	0.20000000298023224	None	None	None	None
m54284U_191109_043049/172622535/ccs	PacBio_Cortex_Rep2	mm10_ERCC_SIRV	chr4	116807746	116804055	-	8	2143	11779	30372	ENSMUSG00000028688.13	ENSMUST00000030451.9	Toe1	Toe1-201	Known	Known	None	0.699999988079071	None	None	None	None
m54284U_191213_120042/69012179/ccs	PacBio_Hippocampus_Rep2	mm10_ERCC_SIRV	chr1	172206711	172197453	-	4	1683	2955	7311	ENSMUSG00000013698.12	ENSMUST00000013842.11	Pea15a	Pea15a-201	Known	Known	None	0.0	None	None	None	None
m54284U_191213_120042/163776919/ccs	PacBio_Hippocampus_Rep2	mm10_ERCC_SIRV	chr16	22468154	22466571	-	1	1584	84292	481259	ENCODEMG000084292	ENCODEMT000481259	ENCODEMG000084292	ENCODEMT000481259	Intergenic	Intergenic	None	0.20000000298023224	None	None	None	None
m54284U_191109_043049/138873290/ccs	PacBio_Cortex_Rep2	mm10_ERCC_SIRV	chr11	87127222	87206953	+	21	2738	34007	480503	ENSMUSG00000018548.15	ENCODEMT000480503	Trim37	ENCODEMT000480503	Known	ISM	Prefix	0.44999998807907104	None	None	None	None
m54284U_191109_043049/171967774/ccs	PacBio_Cortex_Rep2	mm10_ERCC_SIRV	chr5	125475831	125517403	+	18	3215	15541	40789	ENSMUSG00000029482.4	ENSMUST00000031445.4	Aacs	Aacs-201	Known	Known	None	0.25	None	None	None	None
m54284U_191109_043049/11731580/ccs	PacBio_Cortex_Rep2	mm10_ERCC_SIRV	chr2	91680453	91674626	-	5	2191	5405	481166	ENSMUSG00000027244.14	ENCODEMT000481166	Atg13	ENCODEMT000481166	Known	ISM	Suffix	0.20000000298023224	None	None	None	None
m54284U_191213_120042/166265642/ccs	PacBio_Hippocampus_Rep2	mm10_ERCC_SIRV	chr16	22657207	22466571	-	25	5479	44986	116524	ENSMUSG00000022861.17	ENSMUST00000089925.9	Dgkg	Dgkg-202	Known	Known	None	0.20000000298023224	None	None	None	None
m54284U_191107_221739/60753627/ccs	PacBio_Cortex_Rep1	mm10_ERCC_SIRV	chr18	70141581	69984303	-	7	1695	49544	129455	ENSMUSG00000024511.15	ENSMUST00000121693.7	Rab27b	Rab27b-203	Known	Known	None	0.800000011920929	None	None	None	None
m54284U_191213_120042/51119989/ccs	PacBio_Hippocampus_Rep2	mm10_ERCC_SIRV	chr9	99568925	99518814	-	12	3086	28774	75229	ENSMUSG00000032468.11	ENSMUST00000185524.6	Armc8	Armc8-202	Known	Known	None	0.4000000059604645	None	None	None	None
m54284U_191212_053548/168363388/ccs	PacBio_Hippocampus_Rep1	mm10_ERCC_SIRV	chr14	73385289	73362233	-	6	1789	42113	108791	ENSMUSG00000022108.8	ENSMUST00000022704.8	Itm2b	Itm2b-201	Known	Known	None	0.25	None	None	None	None
m54284U_191212_053548/145098712/ccs	PacBio_Hippocampus_Rep1	mm10_ERCC_SIRV	chr7	118443490	118380720	-	8	2691	23306	60524	ENSMUSG00000058420.8	ENSMUST00000081574.7	Syt17	Syt17-201	Known	Known	None	0.30000001192092896	None	None	None	None
m54284U_191107_221739/79562833/ccs	PacBio_Cortex_Rep1	mm10_ERCC_SIRV	chr16	22468264	22466572	-	1	1693	84292	481259	ENCODEMG000084292	ENCODEMT000481259	ENCODEMG000084292	ENCODEMT000481259	Intergenic	Intergenic	None	0.20000000298023224	None	None	None	None
m54284U_191212_053548/177800850/ccs	PacBio_Hippocampus_Rep1	mm10_ERCC_SIRV	chr4	116806518	116804058	-	6	1700	11779	481207	ENSMUSG00000028688.13	ENCODEMT000481207	Toe1	ENCODEMT000481207	Known	ISM	Suffix	0.699999988079071	None	None	None	None
m54284U_191109_043049/144902456/ccs	PacBio_Cortex_Rep2	mm10_ERCC_SIRV	chr11	87127202	87220683	+	24	5507	34007	89525	ENSMUSG00000018548.15	ENSMUST00000041282.12	Trim37	Trim37-201	Known	Known	None	0.05000000074505806	None	None	None	None
m54284U_191107_221739/128256120/ccs	PacBio_Cortex_Rep1	mm10_ERCC_SIRV	chr16	22467448	22466572	-	1	877	84292	481259	ENCODEMG000084292	ENCODEMT000481259	ENCODEMG000084292	ENCODEMT000481259	Intergenic	Intergenic	None	0.20000000298023224	None	None	None	None
m54284U_191109_043049/45547925/ccs	PacBio_Cortex_Rep2	mm10_ERCC_SIRV	chr16	22466730	22466572	-	1	159	84292	481259	ENCODEMG000084292	ENCODEMT000481259	ENCODEMG000084292	ENCODEMT000481259	Intergenic	Intergenic	None	0.20000000298023224	None	None	None	None
m54284U_191107_221739/126682127/ccs	PacBio_Cortex_Rep1	mm10_ERCC_SIRV	chr18	70141583	69984303	-	7	1697	49544	129455	ENSMUSG00000024511.15	ENSMUST00000121693.7	Rab27b	Rab27b-203	Known	Known	None	0.800000011920929	None	None	None	None
m54284U_191109_043049/81723661/ccs	PacBio_Cortex_Rep2	mm10_ERCC_SIRV	chr16	22468778	22466572	-	1	2207	84292	481259	ENCODEMG000084292	ENCODEMT000481259	ENCODEMG000084292	ENCODEMT000481259	Intergenic	Intergenic	None	0.20000000298023224	None	None	None	None
m54284U_191109_043049/19859167/ccs	PacBio_Cortex_Rep2	mm10_ERCC_SIRV	chr2	91710547	91674626	-	17	3625	5405	14148	ENSMUSG00000027244.14	ENSMUST00000028678.8	Atg13	Atg13-201	Known	Known	None	0.20000000298023224	None	None	None	None
m54284U_191213_120042/95814518/ccs	PacBio_Hippocampus_Rep2	mm10_ERCC_SIRV	chr18	70141583	69984303	-	6	1577	49544	481267	ENSMUSG00000024511.15	ENCODEMT000481267	Rab27b	ENCODEMT000481267	Known	NNC	None	0.800000011920929	None	None	None	None
m54284U_191212_053548/64228191/ccs	PacBio_Hippocampus_Rep1	mm10_ERCC_SIRV	chr5	125475831	125517402	+	18	3214	15541	40789	ENSMUSG00000029482.4	ENSMUST00000031445.4	Aacs	Aacs-201	Known	Known	None	0.25	None	None	None	None
m54284U_191109_043049/147849591/ccs	PacBio_Cortex_Rep2	mm10_ERCC_SIRV	chr11	87127202	87220684	+	24	5508	34007	89525	ENSMUSG00000018548.15	ENSMUST00000041282.12	Trim37	Trim37-201	Known	Known	None	0.05000000074505806	None	None	None	None
m54284U_191109_043049/136316801/ccs	PacBio_Cortex_Rep2	mm10_ERCC_SIRV	chr16	22468267	22466572	-	1	1696	84292	481259	ENCODEMG000084292	ENCODEMT000481259	ENCODEMG000084292	ENCODEMT000481259	Intergenic	Intergenic	None	0.20000000298023224	None	None	None	None
m54284U_191212_053548/168953121/ccs	PacBio_Hippocampus_Rep1	mm10_ERCC_SIRV	chr14	73385288	73362233	-	6	1788	42113	108791	ENSMUSG00000022108.8	ENSMUST00000022704.8	Itm2b	Itm2b-201	Known	Known	None	0.25	None	None	None	None
m54284U_191213_120042/58722931/ccs	PacBio_Hippocampus_Rep2	mm10_ERCC_SIRV	chr9	99568658	99518814	-	12	2819	28774	75229	ENSMUSG00000032468.11	ENSMUST00000185524.6	Armc8	Armc8-202	Known	Known	None	0.4000000059604645	None	None	None	None
m54284U_191107_221739/164366998/ccs	PacBio_Cortex_Rep1	mm10_ERCC_SIRV	chr4	116807640	116804056	-	8	2036	11779	30372	ENSMUSG00000028688.13	ENSMUST00000030451.9	Toe1	Toe1-201	Known	Known	None	0.699999988079071	None	None	None	None
m54284U_191109_043049/161022276/ccs	PacBio_Cortex_Rep2	mm10_ERCC_SIRV	chr11	87127202	87250862	+	24	3347	34007	481268	ENSMUSG00000018548.15	ENCODEMT000481268	Trim37	ENCODEMT000481268	Known	NIC	None	0.20000000298023224	None	None	None	None
m54284U_191212_053548/5375456/ccs	PacBio_Hippocampus_Rep1	mm10_ERCC_SIRV	chr16	22468267	22466572	-	1	1696	84292	481259	ENCODEMG000084292	ENCODEMT000481259	ENCODEMG000084292	ENCODEMT000481259	Intergenic	Intergenic	None	0.20000000298023224	None	None	None	None
m54284U_191212_053548/35654169/ccs	PacBio_Hippocampus_Rep1	mm10_ERCC_SIRV	chr16	22468267	22466572	-	1	1696	84292	481259	ENCODEMG000084292	ENCODEMT000481259	ENCODEMG000084292	ENCODEMT000481259	Intergenic	Intergenic	None	0.20000000298023224	None	None	None	None
m54284U_191213_120042/69141520/ccs	PacBio_Hippocampus_Rep2	mm10_ERCC_SIRV	chr1	172206709	172197453	-	4	1681	2955	7311	ENSMUSG00000013698.12	ENSMUST00000013842.11	Pea15a	Pea15a-201	Known	Known	None	0.0	None	None	None	None
m54284U_191212_053548/45155343/ccs	PacBio_Hippocampus_Rep1	mm10_ERCC_SIRV	chr16	22468041	22466572	-	1	1470	84292	481259	ENCODEMG000084292	ENCODEMT000481259	ENCODEMG000084292	ENCODEMT000481259	Intergenic	Intergenic	None	0.20000000298023224	None	None	None	None
m54284U_191109_043049/20842561/ccs	PacBio_Cortex_Rep2	mm10_ERCC_SIRV	chr2	91710588	91674626	-	16	3555	5405	14147	ENSMUSG00000027244.14	ENSMUST00000076803.11	Atg13	Atg13-202	Known	Known	None	0.20000000298023224	None	None	None	None
m54284U_191212_053548/47712810/ccs	PacBio_Hippocampus_Rep1	mm10_ERCC_SIRV	chr16	22467869	22466572	-	1	1298	84292	481259	ENCODEMG000084292	ENCODEMT000481259	ENCODEMG000084292	ENCODEMT000481259	Intergenic	Intergenic	None	0.20000000298023224	None	None	None	None
m54284U_191213_120042/160369044/ccs	PacBio_Hippocampus_Rep2	mm10_ERCC_SIRV	chr18	70141586	69984303	-	7	1700	49544	129455	ENSMUSG00000024511.15	ENSMUST00000121693.7	Rab27b	Rab27b-203	Known	Known	None	0.800000011920929	None	None	None	None
m54284U_191109_043049/164496341/ccs	PacBio_Cortex_Rep2	mm10_ERCC_SIRV	chr11	87127202	87220681	+	24	5505	34007	89525	ENSMUSG00000018548.15	ENSMUST00000041282.12	Trim37	Trim37-201	Known	Known	None	0.05000000074505806	None	None	None	None
m54284U_191212_053548/53149896/ccs	PacBio_Hippocampus_Rep1	mm10_ERCC_SIRV	chr16	22468267	22466572	-	1	1696	84292	481259	ENCODEMG000084292	ENCODEMT000481259	ENCODEMG000084292	ENCODEMT000481259	Intergenic	Intergenic	None	0.20000000298023224	None	None	None	None
m54284U_191109_043049/26018661/ccs	PacBio_Cortex_Rep2	mm10_ERCC_SIRV	chr4	116807586	116804150	-	8	1888	11779	30372	ENSMUSG00000028688.13	ENSMUST00000030451.9	Toe1	Toe1-201	Known	Known	None	0.20000000298023224	None	None	None	None
m54284U_191212_053548/75433148/ccs	PacBio_Hippocampus_Rep1	mm10_ERCC_SIRV	chr5	125475831	125517401	+	18	3213	15541	40789	ENSMUSG00000029482.4	ENSMUST00000031445.4	Aacs	Aacs-201	Known	Known	None	0.25	None	None	None	None
m54284U_191212_053548/170066833/ccs	PacBio_Hippocampus_Rep1	mm10_ERCC_SIRV	chr14	73385257	73362233	-	6	1757	42113	108791	ENSMUSG00000022108.8	ENSMUST00000022704.8	Itm2b	Itm2b-201	Known	Known	None	0.25	None	None	None	None
m54284U_191213_120042/86574762/ccs	PacBio_Hippocampus_Rep2	mm10_ERCC_SIRV	chr9	99568659	99518814	-	12	2820	28774	75229	ENSMUSG00000032468.11	ENSMUST00000185524.6	Armc8	Armc8-202	Known	Known	None	0.4000000059604645	None	None	None	None
m54284U_191212_053548/93324465/ccs	PacBio_Hippocampus_Rep1	mm10_ERCC_SIRV	chr16	22468142	22466572	-	1	1571	84292	481259	ENCODEMG000084292	ENCODEMT000481259	ENCODEMG000084292	ENCODEMT000481259	Intergenic	Intergenic	None	0.20000000298023224	None	None	None	None
m54284U_191212_053548/147849708/ccs	PacBio_Hippocampus_Rep1	mm10_ERCC_SIRV	chr7	118443548	118380720	-	8	2749	23306	60524	ENSMUSG00000058420.8	ENSMUST00000081574.7	Syt17	Syt17-201	Known	Known	None	0.30000001192092896	None	None	None	None
m54284U_191212_053548/160825854/ccs	PacBio_Hippocampus_Rep1	mm10_ERCC_SIRV	chr16	22468345	22466572	-	1	1774	84292	481259	ENCODEMG000084292	ENCODEMT000481259	ENCODEMG000084292	ENCODEMT000481259	Intergenic	Intergenic	None	0.20000000298023224	None	None	None	None
m54284U_191109_043049/21825326/ccs	PacBio_Cortex_Rep2	mm10_ERCC_SIRV	chr2	91710542	91674626	-	16	3509	5405	14147	ENSMUSG00000027244.14	ENSMUST00000076803.11	Atg13	Atg13-202	Known	Known	None	0.20000000298023224	None	None	None	None
m54284U_191212_053548/165806620/ccs	PacBio_Hippocampus_Rep1	mm10_ERCC_SIRV	chr16	22467495	22466572	-	1	924	84292	481259	ENCODEMG000084292	ENCODEMT000481259	ENCODEMG000084292	ENCODEMT000481259	Intergenic	Intergenic	None	0.20000000298023224	None	None	None	None
m54284U_191212_053548/176883050/ccs	PacBio_Hippocampus_Rep1	mm10_ERCC_SIRV	chr16	22468265	22466572	-	1	1694	84292	481259	ENCODEMG000084292	ENCODEMT000481259	ENCODEMG000084292	ENCODEMT000481259	Intergenic	Intergenic	None	0.20000000298023224	None	None	None	None
m54284U_191109_043049/133627978/ccs	PacBio_Cortex_Rep2	mm10_ERCC_SIRV	chr18	69989683	69984304	-	3	1260	49544	480979	ENSMUSG00000024511.15	ENCODEMT000480979	Rab27b	ENCODEMT000480979	Known	ISM	Suffix	0.75	None	None	None	None
m54284U_191109_043049/167510545/ccs	PacBio_Cortex_Rep2	mm10_ERCC_SIRV	chr11	87127184	87183206	+	14	2257	34007	480854	ENSMUSG00000018548.15	ENCODEMT000480854	Trim37	ENCODEMT000480854	Known	ISM	Prefix	0.550000011920929	None	None	None	None
m54284U_191213_120042/155125120/ccs	PacBio_Hippocampus_Rep2	mm10_ERCC_SIRV	chr4	116807467	116804211	-	7	2397	11779	481269	ENSMUSG00000028688.13	ENCODEMT000481269	Toe1	ENCODEMT000481269	Known	ISM	Suffix	0.3499999940395355	None	None	None	None
m54284U_191212_053548/170265294/ccs	PacBio_Hippocampus_Rep1	mm10_ERCC_SIRV	chr14	73385271	73362233	-	6	1771	42113	108791	ENSMUSG00000022108.8	ENSMUST00000022704.8	Itm2b	Itm2b-201	Known	Known	None	0.25	None	None	None	None
m54284U_191212_053548/115805009/ccs	PacBio_Hippocampus_Rep1	mm10_ERCC_SIRV	chr5	125475831	125517404	+	18	3216	15541	40789	ENSMUSG00000029482.4	ENSMUST00000031445.4	Aacs	Aacs-201	Known	Known	None	0.25	None	None	None	None
m54284U_191212_053548/180027547/ccs	PacBio_Hippocampus_Rep1	mm10_ERCC_SIRV	chr16	22588329	22466572	-	19	4417	44986	481270	ENSMUSG00000022861.17	ENCODEMT000481270	Dgkg	ENCODEMT000481270	Known	ISM	Suffix	0.20000000298023224	None	None	None	None
m54284U_191109_043049/27526612/ccs	PacBio_Cortex_Rep2	mm10_ERCC_SIRV	chr2	91710551	91674626	-	17	3629	5405	481172	ENSMUSG00000027244.14	ENCODEMT000481172	Atg13	ENCODEMT000481172	Known	NIC	None	0.20000000298023224	None	None	None	None
m54284U_191213_120042/90309211/ccs	PacBio_Hippocampus_Rep2	mm10_ERCC_SIRV	chr9	99568901	99518814	-	12	3062	28774	75229	ENSMUSG00000032468.11	ENSMUST00000185524.6	Armc8	Armc8-202	Known	Known	None	0.4000000059604645	None	None	None	None
m54284U_191109_043049/34408093/ccs	PacBio_Cortex_Rep2	mm10_ERCC_SIRV	chr18	70141583	69984305	-	7	1695	49544	129455	ENSMUSG00000024511.15	ENSMUST00000121693.7	Rab27b	Rab27b-203	Known	Known	None	0.75	None	None	None	None
m54284U_191109_043049/178323485/ccs	PacBio_Cortex_Rep2	mm10_ERCC_SIRV	chr11	87127202	87220682	+	24	5506	34007	89525	ENSMUSG00000018548.15	ENSMUST00000041282.12	Trim37	Trim37-201	Known	Known	None	0.05000000074505806	None	None	None	None
m54284U_191213_120042/69667617/ccs	PacBio_Hippocampus_Rep2	mm10_ERCC_SIRV	chr1	172206711	172197453	-	4	1683	2955	7311	ENSMUSG00000013698.12	ENSMUST00000013842.11	Pea15a	Pea15a-201	Known	Known	None	0.0	None	None	None	None
m54284U_191213_120042/4719269/ccs	PacBio_Hippocampus_Rep2	mm10_ERCC_SIRV	chr16	22657215	22466572	-	24	5369	44986	116525	ENSMUSG00000022861.17	ENSMUST00000023578.13	Dgkg	Dgkg-201	Known	Known	None	0.20000000298023224	None	None	None	None
m54284U_191212_053548/170657883/ccs	PacBio_Hippocampus_Rep1	mm10_ERCC_SIRV	chr14	73385289	73362233	-	6	1789	42113	108791	ENSMUSG00000022108.8	ENSMUST00000022704.8	Itm2b	Itm2b-201	Known	Known	None	0.25	None	None	None	None
m54284U_191213_120042/31853330/ccs	PacBio_Hippocampus_Rep2	mm10_ERCC_SIRV	chr16	22468266	22466572	-	1	1695	84292	481259	ENCODEMG000084292	ENCODEMT000481259	ENCODEMG000084292	ENCODEMT000481259	Intergenic	Intergenic	None	0.20000000298023224	None	None	None	None
m54284U_191212_053548/112067687/ccs	PacBio_Hippocampus_Rep1	mm10_ERCC_SIRV	chr18	70141583	69984305	-	7	1695	49544	129455	ENSMUSG00000024511.15	ENSMUST00000121693.7	Rab27b	Rab27b-203	Known	Known	None	0.75	None	None	None	None
m54284U_191109_043049/31326372/ccs	PacBio_Cortex_Rep2	mm10_ERCC_SIRV	chr2	91710555	91674626	-	16	3522	5405	14147	ENSMUSG00000027244.14	ENSMUST00000076803.11	Atg13	Atg13-202	Known	Known	None	0.20000000298023224	None	None	None	None
m54284U_191212_053548/63636975/ccs	PacBio_Hippocampus_Rep1	mm10_ERCC_SIRV	chr11	87127202	87220680	+	24	5504	34007	89525	ENSMUSG00000018548.15	ENSMUST00000041282.12	Trim37	Trim37-201	Known	Known	None	0.0	None	None	None	None
m54284U_191212_053548/135005935/ccs	PacBio_Hippocampus_Rep1	mm10_ERCC_SIRV	chr5	125475831	125517404	+	18	3204	15541	40789	ENSMUSG00000029482.4	ENSMUST00000031445.4	Aacs	Aacs-201	Known	Known	None	0.25	None	None	None	None
m54284U_191109_043049/109512312/ccs	PacBio_Cortex_Rep2	mm10_ERCC_SIRV	chr4	116807581	116804248	-	8	1785	11779	30372	ENSMUSG00000028688.13	ENSMUST00000030451.9	Toe1	Toe1-201	Known	Known	None	0.44999998807907104	None	None	None	None
m54284U_191213_120042/120981581/ccs	PacBio_Hippocampus_Rep2	mm10_ERCC_SIRV	chr9	99568880	99518814	-	12	3041	28774	75229	ENSMUSG00000032468.11	ENSMUST00000185524.6	Armc8	Armc8-202	Known	Known	None	0.4000000059604645	None	None	None	None
m54284U_191213_120042/36309581/ccs	PacBio_Hippocampus_Rep2	mm10_ERCC_SIRV	chr16	22657216	22466572	-	25	5487	44986	116524	ENSMUSG00000022861.17	ENSMUST00000089925.9	Dgkg	Dgkg-202	Known	Known	None	0.20000000298023224	None	None	None	None
m54284U_191212_053548/147915936/ccs	PacBio_Hippocampus_Rep1	mm10_ERCC_SIRV	chr7	118443287	118380725	-	7	2573	23306	480658	ENSMUSG00000058420.8	ENCODEMT000480658	Syt17	ENCODEMT000480658	Known	ISM	Suffix	0.30000001192092896	None	None	None	None
m54284U_191213_120042/70846279/ccs	PacBio_Hippocampus_Rep2	mm10_ERCC_SIRV	chr16	22468346	22466572	-	1	1775	84292	481259	ENCODEMG000084292	ENCODEMT000481259	ENCODEMG000084292	ENCODEMT000481259	Intergenic	Intergenic	None	0.20000000298023224	None	None	None	None
m54284U_191213_120042/91490828/ccs	PacBio_Hippocampus_Rep2	mm10_ERCC_SIRV	chr18	70141586	69984305	-	7	1698	49544	129455	ENSMUSG00000024511.15	ENSMUST00000121693.7	Rab27b	Rab27b-203	Known	Known	None	0.75	None	None	None	None
m54284U_191213_120042/135726547/ccs	PacBio_Hippocampus_Rep2	mm10_ERCC_SIRV	chr16	22468264	22466572	-	1	1693	84292	481259	ENCODEMG000084292	ENCODEMT000481259	ENCODEMG000084292	ENCODEMT000481259	Intergenic	Intergenic	None	0.20000000298023224	None	None	None	None
m54284U_191212_053548/68485985/ccs	PacBio_Hippocampus_Rep1	mm10_ERCC_SIRV	chr11	87127202	87219479	+	24	4303	34007	89525	ENSMUSG00000018548.15	ENSMUST00000041282.12	Trim37	Trim37-201	Known	Known	None	0.25	None	None	None	None
m54284U_191212_053548/171182520/ccs	PacBio_Hippocampus_Rep1	mm10_ERCC_SIRV	chr14	73385289	73362233	-	6	1789	42113	108791	ENSMUSG00000022108.8	ENSMUST00000022704.8	Itm2b	Itm2b-201	Known	Known	None	0.25	None	None	None	None
m54284U_191109_043049/34539537/ccs	PacBio_Cortex_Rep2	mm10_ERCC_SIRV	chr2	91710548	91674626	-	16	3515	5405	14147	ENSMUSG00000027244.14	ENSMUST00000076803.11	Atg13	Atg13-202	Known	Known	None	0.20000000298023224	None	None	None	None
m54284U_191213_120042/165218694/ccs	PacBio_Hippocampus_Rep2	mm10_ERCC_SIRV	chr16	22468265	22466572	-	1	1694	84292	481259	ENCODEMG000084292	ENCODEMT000481259	ENCODEMG000084292	ENCODEMT000481259	Intergenic	Intergenic	None	0.20000000298023224	None	None	None	None
m54284U_191213_120042/171313602/ccs	PacBio_Hippocampus_Rep2	mm10_ERCC_SIRV	chr16	22468266	22466572	-	1	1695	84292	481259	ENCODEMG000084292	ENCODEMT000481259	ENCODEMG000084292	ENCODEMT000481259	Intergenic	Intergenic	None	0.20000000298023224	None	None	None	None
m54284U_191212_053548/172229940/ccs	PacBio_Hippocampus_Rep1	mm10_ERCC_SIRV	chr5	125475831	125517404	+	18	3216	15541	40789	ENSMUSG00000029482.4	ENSMUST00000031445.4	Aacs	Aacs-201	Known	Known	None	0.25	None	None	None	None
m54284U_191213_120042/44827985/ccs	PacBio_Hippocampus_Rep2	mm10_ERCC_SIRV	chr4	116807565	116804248	-	8	1759	11779	30372	ENSMUSG00000028688.13	ENSMUST00000030451.9	Toe1	Toe1-201	Known	Known	None	0.44999998807907104	None	None	None	None
m54284U_191107_221739/35063275/ccs	PacBio_Cortex_Rep1	mm10_ERCC_SIRV	chr18	70141438	69984311	-	6	1631	49544	480958	ENSMUSG00000024511.15	ENCODEMT000480958	Rab27b	ENCODEMT000480958	Known	ISM	Suffix	0.699999988079071	None	None	None	None
m54284U_191213_120042/135268861/ccs	PacBio_Hippocampus_Rep2	mm10_ERCC_SIRV	chr9	99568883	99518814	-	12	3044	28774	75229	ENSMUSG00000032468.11	ENSMUST00000185524.6	Armc8	Armc8-202	Known	Known	None	0.4000000059604645	None	None	None	None
m54284U_191107_221739/20646486/ccs	PacBio_Cortex_Rep1	mm10_ERCC_SIRV	chr4	116807336	116818770	+	16	1838	11780	481271	ENSMUSG00000028687.17	ENCODEMT000481271	Mutyh	ENCODEMT000481271	Known	NNC	None	0.15000000596046448	None	None	None	None
m54284U_191109_043049/49611066/ccs	PacBio_Cortex_Rep2	mm10_ERCC_SIRV	chr16	22657277	22466573	-	25	5547	44986	116524	ENSMUSG00000022861.17	ENSMUST00000089925.9	Dgkg	Dgkg-202	Known	Known	None	0.20000000298023224	None	None	None	None
m54284U_191212_053548/94569726/ccs	PacBio_Hippocampus_Rep1	mm10_ERCC_SIRV	chr11	87127234	87220681	+	23	5383	34007	480469	ENSMUSG00000018548.15	ENCODEMT000480469	Trim37	ENCODEMT000480469	Known	NIC	None	0.05000000074505806	None	None	None	None
m54284U_191109_043049/36768495/ccs	PacBio_Cortex_Rep2	mm10_ERCC_SIRV	chr2	91710593	91674626	-	17	3671	5405	14148	ENSMUSG00000027244.14	ENSMUST00000028678.8	Atg13	Atg13-201	Known	Known	None	0.20000000298023224	None	None	None	None
m54284U_191213_120042/69731345/ccs	PacBio_Hippocampus_Rep2	mm10_ERCC_SIRV	chr1	172206730	172197453	-	4	1702	2955	7311	ENSMUSG00000013698.12	ENSMUST00000013842.11	Pea15a	Pea15a-201	Known	Known	None	0.0	None	None	None	None
m54284U_191212_053548/171968479/ccs	PacBio_Hippocampus_Rep1	mm10_ERCC_SIRV	chr14	73385276	73362233	-	6	1767	42113	108791	ENSMUSG00000022108.8	ENSMUST00000022704.8	Itm2b	Itm2b-201	Known	Known	None	0.25	None	None	None	None
m54284U_191212_053548/52497014/ccs	PacBio_Hippocampus_Rep1	mm10_ERCC_SIRV	chr16	22468347	22466573	-	1	1775	84292	481259	ENCODEMG000084292	ENCODEMT000481259	ENCODEMG000084292	ENCODEMT000481259	Intergenic	Intergenic	None	0.20000000298023224	None	None	None	None
m54284U_191109_043049/39323025/ccs	PacBio_Cortex_Rep2	mm10_ERCC_SIRV	chr2	91710593	91674626	-	18	4584	5405	481272	ENSMUSG00000027244.14	ENCODEMT000481272	Atg13	ENCODEMT000481272	Known	NNC	None	0.20000000298023224	None	None	None	None
m54284U_191109_043049/23397528/ccs	PacBio_Cortex_Rep2	mm10_ERCC_SIRV	chr18	70141553	69984311	-	8	1820	49544	480967	ENSMUSG00000024511.15	ENCODEMT000480967	Rab27b	ENCODEMT000480967	Known	NNC	None	0.699999988079071	None	None	None	None
m54284U_191212_053548/57803295/ccs	PacBio_Hippocampus_Rep1	mm10_ERCC_SIRV	chr16	22467785	22466573	-	1	1213	84292	481259	ENCODEMG000084292	ENCODEMT000481259	ENCODEMG000084292	ENCODEMT000481259	Intergenic	Intergenic	None	0.20000000298023224	None	None	None	None
m54284U_191212_053548/178325110/ccs	PacBio_Hippocampus_Rep1	mm10_ERCC_SIRV	chr5	125475831	125517403	+	18	3215	15541	40789	ENSMUSG00000029482.4	ENSMUST00000031445.4	Aacs	Aacs-201	Known	Known	None	0.25	None	None	None	None
m54284U_191212_053548/77990596/ccs	PacBio_Hippocampus_Rep1	mm10_ERCC_SIRV	chr16	22468267	22466573	-	1	1695	84292	481259	ENCODEMG000084292	ENCODEMT000481259	ENCODEMG000084292	ENCODEMT000481259	Intergenic	Intergenic	None	0.20000000298023224	None	None	None	None
m54284U_191212_053548/116916540/ccs	PacBio_Hippocampus_Rep1	mm10_ERCC_SIRV	chr16	22468478	22466573	-	1	1906	84292	481259	ENCODEMG000084292	ENCODEMT000481259	ENCODEMG000084292	ENCODEMT000481259	Intergenic	Intergenic	None	0.20000000298023224	None	None	None	None
m54284U_191213_120042/144244884/ccs	PacBio_Hippocampus_Rep2	mm10_ERCC_SIRV	chr9	99568658	99518814	-	12	2819	28774	75229	ENSMUSG00000032468.11	ENSMUST00000185524.6	Armc8	Armc8-202	Known	Known	None	0.4000000059604645	None	None	None	None
m54284U_191212_053548/121047390/ccs	PacBio_Hippocampus_Rep1	mm10_ERCC_SIRV	chr11	87127202	87220681	+	24	5505	34007	89525	ENSMUSG00000018548.15	ENSMUST00000041282.12	Trim37	Trim37-201	Known	Known	None	0.05000000074505806	None	None	None	None
m54284U_191213_120042/79757633/ccs	PacBio_Hippocampus_Rep2	mm10_ERCC_SIRV	chr4	116807336	116819442	+	15	2102	11780	481273	ENSMUSG00000028687.17	ENCODEMT000481273	Mutyh	ENCODEMT000481273	Known	NIC	None	0.15000000596046448	None	None	None	None
m54284U_191212_053548/148113873/ccs	PacBio_Hippocampus_Rep1	mm10_ERCC_SIRV	chr7	118447932	118380720	-	8	2677	23306	60526	ENSMUSG00000058420.8	ENSMUST00000203796.3	Syt17	Syt17-204	Known	Known	None	0.30000001192092896	None	None	None	None
m54284U_191109_043049/31131840/ccs	PacBio_Cortex_Rep2	mm10_ERCC_SIRV	chr18	70141669	69984311	-	7	1775	49544	129455	ENSMUSG00000024511.15	ENSMUST00000121693.7	Rab27b	Rab27b-203	Known	Known	None	0.699999988079071	None	None	None	None
m54284U_191212_053548/173017899/ccs	PacBio_Hippocampus_Rep1	mm10_ERCC_SIRV	chr14	73385276	73362233	-	6	1776	42113	108791	ENSMUSG00000022108.8	ENSMUST00000022704.8	Itm2b	Itm2b-201	Known	Known	None	0.25	None	None	None	None
m54284U_191212_053548/136118434/ccs	PacBio_Hippocampus_Rep1	mm10_ERCC_SIRV	chr16	22657227	22466573	-	24	5380	44986	116525	ENSMUSG00000022861.17	ENSMUST00000023578.13	Dgkg	Dgkg-201	Known	Known	None	0.20000000298023224	None	None	None	None
m54284U_191109_043049/42206616/ccs	PacBio_Cortex_Rep2	mm10_ERCC_SIRV	chr2	91710577	91674626	-	18	3733	5405	481169	ENSMUSG00000027244.14	ENCODEMT000481169	Atg13	ENCODEMT000481169	Known	NIC	None	0.20000000298023224	None	None	None	None
m54284U_191109_043049/56165626/ccs	PacBio_Cortex_Rep2	mm10_ERCC_SIRV	chr4	116807347	116819428	+	10	2819	11780	481274	ENSMUSG00000028687.17	ENCODEMT000481274	Mutyh	ENCODEMT000481274	Known	NIC	None	0.20000000298023224	None	None	None	None
m54284U_191212_053548/136447118/ccs	PacBio_Hippocampus_Rep1	mm10_ERCC_SIRV	chr16	22467706	22466573	-	1	1134	84292	481259	ENCODEMG000084292	ENCODEMT000481259	ENCODEMG000084292	ENCODEMT000481259	Intergenic	Intergenic	None	0.20000000298023224	None	None	None	None
m54284U_191213_120042/31852638/ccs	PacBio_Hippocampus_Rep2	mm10_ERCC_SIRV	chr5	125475831	125517404	+	18	3216	15541	40789	ENSMUSG00000029482.4	ENSMUST00000031445.4	Aacs	Aacs-201	Known	Known	None	0.25	None	None	None	None
m54284U_191213_120042/21564135/ccs	PacBio_Hippocampus_Rep2	mm10_ERCC_SIRV	chr16	22468346	22466573	-	1	1774	84292	481259	ENCODEMG000084292	ENCODEMT000481259	ENCODEMG000084292	ENCODEMT000481259	Intergenic	Intergenic	None	0.20000000298023224	None	None	None	None
m54284U_191213_120042/56296543/ccs	PacBio_Hippocampus_Rep2	mm10_ERCC_SIRV	chr5	125475831	125517373	+	18	3182	15541	481275	ENSMUSG00000029482.4	ENCODEMT000481275	Aacs	ENCODEMT000481275	Known	NNC	None	0.3499999940395355	None	None	None	None
m54284U_191213_120042/44762126/ccs	PacBio_Hippocampus_Rep2	mm10_ERCC_SIRV	chr16	22468470	22466573	-	1	1898	84292	481259	ENCODEMG000084292	ENCODEMT000481259	ENCODEMG000084292	ENCODEMT000481259	Intergenic	Intergenic	None	0.20000000298023224	None	None	None	None
m54284U_191212_053548/123076757/ccs	PacBio_Hippocampus_Rep1	mm10_ERCC_SIRV	chr11	87127202	87219478	+	24	4302	34007	89525	ENSMUSG00000018548.15	ENSMUST00000041282.12	Trim37	Trim37-201	Known	Known	None	0.25	None	None	None	None
m54284U_191212_053548/93259743/ccs	PacBio_Hippocampus_Rep1	mm10_ERCC_SIRV	chr18	70141583	69984311	-	7	1689	49544	129455	ENSMUSG00000024511.15	ENSMUST00000121693.7	Rab27b	Rab27b-203	Known	Known	None	0.699999988079071	None	None	None	None
m54284U_191213_120042/149161771/ccs	PacBio_Hippocampus_Rep2	mm10_ERCC_SIRV	chr9	99568658	99518814	-	12	2819	28774	75229	ENSMUSG00000032468.11	ENSMUST00000185524.6	Armc8	Armc8-202	Known	Known	None	0.4000000059604645	None	None	None	None
m54284U_191212_053548/175573655/ccs	PacBio_Hippocampus_Rep1	mm10_ERCC_SIRV	chr14	73385289	73362233	-	6	1789	42113	108791	ENSMUSG00000022108.8	ENSMUST00000022704.8	Itm2b	Itm2b-201	Known	Known	None	0.25	None	None	None	None
m54284U_191109_043049/49611504/ccs	PacBio_Cortex_Rep2	mm10_ERCC_SIRV	chr2	91710529	91674626	-	17	3607	5405	481172	ENSMUSG00000027244.14	ENCODEMT000481172	Atg13	ENCODEMT000481172	Known	NIC	None	0.20000000298023224	None	None	None	None
m54284U_191109_043049/172097545/ccs	PacBio_Cortex_Rep2	mm10_ERCC_SIRV	chr4	116807224	116818774	+	16	1829	11780	481271	ENSMUSG00000028687.17	ENCODEMT000481271	Mutyh	ENCODEMT000481271	Known	NNC	None	0.20000000298023224	None	None	None	None
m54284U_191213_120042/69927569/ccs	PacBio_Hippocampus_Rep2	mm10_ERCC_SIRV	chr1	172206711	172197453	-	4	1683	2955	7311	ENSMUSG00000013698.12	ENSMUST00000013842.11	Pea15a	Pea15a-201	Known	Known	None	0.0	None	None	None	None
m54284U_191213_120042/55773619/ccs	PacBio_Hippocampus_Rep2	mm10_ERCC_SIRV	chr16	22482027	22466354	-	3	2862	44986	481262	ENSMUSG00000022861.17	ENCODEMT000481262	Dgkg	ENCODEMT000481262	Known	ISM	Suffix	0.20000000298023224	None	None	None	None
m54284U_191213_120042/101253775/ccs	PacBio_Hippocampus_Rep2	mm10_ERCC_SIRV	chr18	70141628	69984311	-	7	1734	49544	129455	ENSMUSG00000024511.15	ENSMUST00000121693.7	Rab27b	Rab27b-203	Known	Known	None	0.699999988079071	None	None	None	None
m54284U_191212_053548/144048465/ccs	PacBio_Hippocampus_Rep1	mm10_ERCC_SIRV	chr11	87127202	87220681	+	24	5505	34007	89525	ENSMUSG00000018548.15	ENSMUST00000041282.12	Trim37	Trim37-201	Known	Known	None	0.05000000074505806	None	None	None	None
m54284U_191213_120042/85262758/ccs	PacBio_Hippocampus_Rep2	mm10_ERCC_SIRV	chr16	22657226	22466573	-	25	5457	44986	481276	ENSMUSG00000022861.17	ENCODEMT000481276	Dgkg	ENCODEMT000481276	Known	NNC	None	0.20000000298023224	None	None	None	None
m54284U_191213_120042/117309523/ccs	PacBio_Hippocampus_Rep2	mm10_ERCC_SIRV	chr5	125475831	125517404	+	18	3216	15541	40789	ENSMUSG00000029482.4	ENSMUST00000031445.4	Aacs	Aacs-201	Known	Known	None	0.25	None	None	None	None
m54284U_191212_053548/178782657/ccs	PacBio_Hippocampus_Rep1	mm10_ERCC_SIRV	chr14	73385289	73362233	-	6	1789	42113	108791	ENSMUSG00000022108.8	ENSMUST00000022704.8	Itm2b	Itm2b-201	Known	Known	None	0.25	None	None	None	None
m54284U_191109_043049/56099458/ccs	PacBio_Cortex_Rep2	mm10_ERCC_SIRV	chr2	91710547	91674626	-	17	3625	5405	14148	ENSMUSG00000027244.14	ENSMUST00000028678.8	Atg13	Atg13-201	Known	Known	None	0.20000000298023224	None	None	None	None
m54284U_191212_053548/150406361/ccs	PacBio_Hippocampus_Rep1	mm10_ERCC_SIRV	chr7	118443558	118380720	-	8	2759	23306	60524	ENSMUSG00000058420.8	ENSMUST00000081574.7	Syt17	Syt17-201	Known	Known	None	0.30000001192092896	None	None	None	None
m54284U_191107_221739/43254104/ccs	PacBio_Cortex_Rep1	mm10_ERCC_SIRV	chr4	116807353	116819440	+	13	2287	11780	481277	ENSMUSG00000028687.17	ENCODEMT000481277	Mutyh	ENCODEMT000481277	Known	NIC	None	0.15000000596046448	None	None	None	None
m54284U_191213_120042/158402078/ccs	PacBio_Hippocampus_Rep2	mm10_ERCC_SIRV	chr9	99568931	99518814	-	12	3092	28774	75229	ENSMUSG00000032468.11	ENSMUST00000185524.6	Armc8	Armc8-202	Known	Known	None	0.4000000059604645	None	None	None	None
m54284U_191213_120042/146735437/ccs	PacBio_Hippocampus_Rep2	mm10_ERCC_SIRV	chr16	22657227	22466573	-	25	5497	44986	116524	ENSMUSG00000022861.17	ENSMUST00000089925.9	Dgkg	Dgkg-202	Known	Known	None	0.20000000298023224	None	None	None	None
m54284U_191109_043049/105120472/ccs	PacBio_Cortex_Rep2	mm10_ERCC_SIRV	chr18	70053380	69984313	-	6	1806	49544	129457	ENSMUSG00000024511.15	ENSMUST00000069749.8	Rab27b	Rab27b-201	Known	Known	None	0.6499999761581421	None	None	None	None
m54284U_191213_120042/24970164/ccs	PacBio_Hippocampus_Rep2	mm10_ERCC_SIRV	chr11	87127202	87220684	+	24	5508	34007	89525	ENSMUSG00000018548.15	ENSMUST00000041282.12	Trim37	Trim37-201	Known	Known	None	0.05000000074505806	None	None	None	None
m54284U_191213_120042/173016679/ccs	PacBio_Hippocampus_Rep2	mm10_ERCC_SIRV	chr16	22468359	22466573	-	1	1787	84292	481259	ENCODEMG000084292	ENCODEMT000481259	ENCODEMG000084292	ENCODEMT000481259	Intergenic	Intergenic	None	0.20000000298023224	None	None	None	None
m54284U_191212_053548/113837011/ccs	PacBio_Hippocampus_Rep1	mm10_ERCC_SIRV	chr16	22468266	22466574	-	1	1693	84292	481259	ENCODEMG000084292	ENCODEMT000481259	ENCODEMG000084292	ENCODEMT000481259	Intergenic	Intergenic	None	0.20000000298023224	None	None	None	None
m54284U_191212_053548/22611742/ccs	PacBio_Hippocampus_Rep1	mm10_ERCC_SIRV	chr5	125475832	125517410	+	18	3221	15541	40789	ENSMUSG00000029482.4	ENSMUST00000031445.4	Aacs	Aacs-201	Known	Known	None	0.10000000149011612	None	None	None	None
m54284U_191212_053548/178849656/ccs	PacBio_Hippocampus_Rep1	mm10_ERCC_SIRV	chr14	73385279	73362233	-	6	1779	42113	108791	ENSMUSG00000022108.8	ENSMUST00000022704.8	Itm2b	Itm2b-201	Known	Known	None	0.25	None	None	None	None
m54284U_191109_043049/58197956/ccs	PacBio_Cortex_Rep2	mm10_ERCC_SIRV	chr2	91710572	91674626	-	18	3728	5405	481169	ENSMUSG00000027244.14	ENCODEMT000481169	Atg13	ENCODEMT000481169	Known	NIC	None	0.20000000298023224	None	None	None	None
m54284U_191212_053548/122814999/ccs	PacBio_Hippocampus_Rep1	mm10_ERCC_SIRV	chr4	116807365	116818772	+	16	1830	11780	481278	ENSMUSG00000028687.17	ENCODEMT000481278	Mutyh	ENCODEMT000481278	Known	NIC	None	0.20000000298023224	None	None	None	None
m54284U_191212_053548/31262639/ccs	PacBio_Hippocampus_Rep1	mm10_ERCC_SIRV	chr18	70141583	69984313	-	7	1687	49544	129455	ENSMUSG00000024511.15	ENSMUST00000121693.7	Rab27b	Rab27b-203	Known	Known	None	0.6499999761581421	None	None	None	None
m54284U_191212_053548/95158950/ccs	PacBio_Hippocampus_Rep1	mm10_ERCC_SIRV	chr16	22657198	22466576	-	25	5465	44986	116524	ENSMUSG00000022861.17	ENSMUST00000089925.9	Dgkg	Dgkg-202	Known	Known	None	0.25	None	None	None	None
m54284U_191213_120042/169607891/ccs	PacBio_Hippocampus_Rep2	mm10_ERCC_SIRV	chr9	99568659	99518814	-	12	2820	28774	75229	ENSMUSG00000032468.11	ENSMUST00000185524.6	Armc8	Armc8-202	Known	Known	None	0.4000000059604645	None	None	None	None
m54284U_191213_120042/36831375/ccs	PacBio_Hippocampus_Rep2	mm10_ERCC_SIRV	chr11	87127202	87220682	+	24	5506	34007	89525	ENSMUSG00000018548.15	ENSMUST00000041282.12	Trim37	Trim37-201	Known	Known	None	0.05000000074505806	None	None	None	None
m54284U_191212_053548/58786141/ccs	PacBio_Hippocampus_Rep1	mm10_ERCC_SIRV	chr16	22468266	22466583	-	1	1684	84292	481259	ENCODEMG000084292	ENCODEMT000481259	ENCODEMG000084292	ENCODEMT000481259	Intergenic	Intergenic	None	0.4000000059604645	None	None	None	None
m54284U_191213_120042/70126108/ccs	PacBio_Hippocampus_Rep2	mm10_ERCC_SIRV	chr1	172206749	172197453	-	4	1721	2955	7311	ENSMUSG00000013698.12	ENSMUST00000013842.11	Pea15a	Pea15a-201	Known	Known	None	0.0	None	None	None	None
m54284U_191109_043049/59965566/ccs	PacBio_Cortex_Rep2	mm10_ERCC_SIRV	chr2	91710550	91674626	-	17	3628	5405	14148	ENSMUSG00000027244.14	ENSMUST00000028678.8	Atg13	Atg13-201	Known	Known	None	0.20000000298023224	None	None	None	None
m54284U_191212_053548/178979614/ccs	PacBio_Hippocampus_Rep1	mm10_ERCC_SIRV	chr14	73385272	73362233	-	6	1772	42113	108791	ENSMUSG00000022108.8	ENSMUST00000022704.8	Itm2b	Itm2b-201	Known	Known	None	0.25	None	None	None	None
m54284U_191213_120042/128190250/ccs	PacBio_Hippocampus_Rep2	mm10_ERCC_SIRV	chr16	22657145	22466590	-	25	5398	44986	116524	ENSMUSG00000022861.17	ENSMUST00000089925.9	Dgkg	Dgkg-202	Known	Known	None	0.6000000238418579	None	None	None	None
m54284U_191212_053548/139395976/ccs	PacBio_Hippocampus_Rep1	mm10_ERCC_SIRV	chr18	70141598	69984313	-	7	1652	49544	480954	ENSMUSG00000024511.15	ENCODEMT000480954	Rab27b	ENCODEMT000480954	Known	NNC	None	0.6499999761581421	None	None	None	None
m54284U_191212_053548/163579061/ccs	PacBio_Hippocampus_Rep1	mm10_ERCC_SIRV	chr5	125475832	125517404	+	18	3215	15541	40789	ENSMUSG00000029482.4	ENSMUST00000031445.4	Aacs	Aacs-201	Known	Known	None	0.25	None	None	None	None
m54284U_191109_043049/133760147/ccs	PacBio_Cortex_Rep2	mm10_ERCC_SIRV	chr4	116807611	116819437	+	13	2253	11780	481279	ENSMUSG00000028687.17	ENCODEMT000481279	Mutyh	ENCODEMT000481279	Known	NIC	None	0.15000000596046448	None	None	None	None
m54284U_191212_053548/151979276/ccs	PacBio_Hippocampus_Rep1	mm10_ERCC_SIRV	chr7	118443554	118380720	-	8	2755	23306	60524	ENSMUSG00000058420.8	ENSMUST00000081574.7	Syt17	Syt17-201	Known	Known	None	0.30000001192092896	None	None	None	None
m54284U_191213_120042/40831488/ccs	PacBio_Hippocampus_Rep2	mm10_ERCC_SIRV	chr11	87127234	87220679	+	23	5381	34007	480469	ENSMUSG00000018548.15	ENCODEMT000480469	Trim37	ENCODEMT000480469	Known	NIC	None	0.0	None	None	None	None
m54284U_191213_120042/143066755/ccs	PacBio_Hippocampus_Rep2	mm10_ERCC_SIRV	chr16	22657145	22466590	-	25	5398	44986	116524	ENSMUSG00000022861.17	ENSMUST00000089925.9	Dgkg	Dgkg-202	Known	Known	None	0.6000000238418579	None	None	None	None
m54284U_191107_221739/99224296/ccs	PacBio_Cortex_Rep1	mm10_ERCC_SIRV	chr16	22556452	22466591	-	6	707	44986	481280	ENSMUSG00000022861.17	ENCODEMT000481280	Dgkg	ENCODEMT000481280	Known	NNC	None	0.6000000238418579	None	None	None	None
m54284U_191107_221739/22479782/ccs	PacBio_Cortex_Rep1	mm10_ERCC_SIRV	chr9	99568669	99518815	-	12	2829	28774	75229	ENSMUSG00000032468.11	ENSMUST00000185524.6	Armc8	Armc8-202	Known	Known	None	0.4000000059604645	None	None	None	None
m54284U_191213_120042/20644094/ccs	PacBio_Hippocampus_Rep2	mm10_ERCC_SIRV	chr18	70141583	69984313	-	7	1687	49544	129455	ENSMUSG00000024511.15	ENSMUST00000121693.7	Rab27b	Rab27b-203	Known	Known	None	0.6499999761581421	None	None	None	None
m54284U_191212_053548/180486761/ccs	PacBio_Hippocampus_Rep1	mm10_ERCC_SIRV	chr14	73385271	73362233	-	6	1771	42113	108791	ENSMUSG00000022108.8	ENSMUST00000022704.8	Itm2b	Itm2b-201	Known	Known	None	0.25	None	None	None	None
m54284U_191109_043049/11995350/ccs	PacBio_Cortex_Rep2	mm10_ERCC_SIRV	chr4	116807614	116819428	+	14	2160	11780	481281	ENSMUSG00000028687.17	ENCODEMT000481281	Mutyh	ENCODEMT000481281	Known	NIC	None	0.20000000298023224	None	None	None	None
m54284U_191107_221739/100925678/ccs	PacBio_Cortex_Rep1	mm10_ERCC_SIRV	chr16	22468653	22466591	-	1	2063	84292	481259	ENCODEMG000084292	ENCODEMT000481259	ENCODEMG000084292	ENCODEMT000481259	Intergenic	Intergenic	None	0.6000000238418579	None	None	None	None
m54284U_191107_221739/67241448/ccs	PacBio_Cortex_Rep1	mm10_ERCC_SIRV	chr5	125475833	125517405	+	18	3215	15541	40789	ENSMUSG00000029482.4	ENSMUST00000031445.4	Aacs	Aacs-201	Known	Known	None	0.20000000298023224	None	None	None	None
m54284U_191109_043049/37945491/ccs	PacBio_Cortex_Rep2	mm10_ERCC_SIRV	chr16	22468137	22466591	-	1	1547	84292	481259	ENCODEMG000084292	ENCODEMT000481259	ENCODEMG000084292	ENCODEMT000481259	Intergenic	Intergenic	None	0.6000000238418579	None	None	None	None
m54284U_191213_120042/69011274/ccs	PacBio_Hippocampus_Rep2	mm10_ERCC_SIRV	chr11	87127234	87220674	+	23	5376	34007	480469	ENSMUSG00000018548.15	ENCODEMT000480469	Trim37	ENCODEMT000480469	Known	NIC	None	0.20000000298023224	None	None	None	None
m54284U_191109_043049/119145093/ccs	PacBio_Cortex_Rep2	mm10_ERCC_SIRV	chr16	22468253	22466591	-	1	1663	84292	481259	ENCODEMG000084292	ENCODEMT000481259	ENCODEMG000084292	ENCODEMT000481259	Intergenic	Intergenic	None	0.6000000238418579	None	None	None	None
m54284U_191213_120042/150865536/ccs	PacBio_Hippocampus_Rep2	mm10_ERCC_SIRV	chr18	70141438	69984313	-	6	1629	49544	480958	ENSMUSG00000024511.15	ENCODEMT000480958	Rab27b	ENCODEMT000480958	Known	ISM	Suffix	0.6499999761581421	None	None	None	None
m54284U_191109_043049/60361355/ccs	PacBio_Cortex_Rep2	mm10_ERCC_SIRV	chr2	91678920	91674622	-	2	1925	5405	481220	ENSMUSG00000027244.14	ENCODEMT000481220	Atg13	ENCODEMT000481220	Known	ISM	Suffix	0.20000000298023224	None	None	None	None
m54284U_191109_043049/156567520/ccs	PacBio_Cortex_Rep2	mm10_ERCC_SIRV	chr16	22468264	22466591	-	1	1674	84292	481259	ENCODEMG000084292	ENCODEMT000481259	ENCODEMG000084292	ENCODEMT000481259	Intergenic	Intergenic	None	0.6000000238418579	None	None	None	None
m54284U_191212_053548/21627985/ccs	PacBio_Hippocampus_Rep1	mm10_ERCC_SIRV	chr16	22468251	22466591	-	1	1661	84292	481259	ENCODEMG000084292	ENCODEMT000481259	ENCODEMG000084292	ENCODEMT000481259	Intergenic	Intergenic	None	0.6000000238418579	None	None	None	None
m54284U_191213_120042/2666/ccs	PacBio_Hippocampus_Rep2	mm10_ERCC_SIRV	chr14	73385257	73362233	-	6	1757	42113	108791	ENSMUSG00000022108.8	ENSMUST00000022704.8	Itm2b	Itm2b-201	Known	Known	None	0.25	None	None	None	None
m54284U_191109_043049/147261868/ccs	PacBio_Cortex_Rep2	mm10_ERCC_SIRV	chr4	116807618	116819430	+	16	1758	11780	30379	ENSMUSG00000028687.17	ENSMUST00000102699.7	Mutyh	Mutyh-201	Known	Known	None	0.20000000298023224	None	None	None	None
m54284U_191107_221739/31721903/ccs	PacBio_Cortex_Rep1	mm10_ERCC_SIRV	chr9	99568668	99518815	-	12	2828	28774	75229	ENSMUSG00000032468.11	ENSMUST00000185524.6	Armc8	Armc8-202	Known	Known	None	0.4000000059604645	None	None	None	None
m54284U_191212_053548/76480920/ccs	PacBio_Hippocampus_Rep1	mm10_ERCC_SIRV	chr16	22468535	22466591	-	1	1945	84292	481259	ENCODEMG000084292	ENCODEMT000481259	ENCODEMG000084292	ENCODEMT000481259	Intergenic	Intergenic	None	0.6000000238418579	None	None	None	None
m54284U_191213_120042/70386124/ccs	PacBio_Hippocampus_Rep2	mm10_ERCC_SIRV	chr1	172206711	172197453	-	4	1683	2955	7311	ENSMUSG00000013698.12	ENSMUST00000013842.11	Pea15a	Pea15a-201	Known	Known	None	0.0	None	None	None	None
m54284U_191212_053548/108003453/ccs	PacBio_Hippocampus_Rep1	mm10_ERCC_SIRV	chr16	22467049	22466591	-	1	459	84292	481259	ENCODEMG000084292	ENCODEMT000481259	ENCODEMG000084292	ENCODEMT000481259	Intergenic	Intergenic	None	0.6000000238418579	None	None	None	None
m54284U_191213_120042/154731110/ccs	PacBio_Hippocampus_Rep2	mm10_ERCC_SIRV	chr18	70141605	69984313	-	7	1659	49544	480954	ENSMUSG00000024511.15	ENCODEMT000480954	Rab27b	ENCODEMT000480954	Known	NNC	None	0.6499999761581421	None	None	None	None
m54284U_191109_043049/54265369/ccs	PacBio_Cortex_Rep2	mm10_ERCC_SIRV	chr5	125475833	125517401	+	18	3211	15541	40789	ENSMUSG00000029482.4	ENSMUST00000031445.4	Aacs	Aacs-201	Known	Known	None	0.25	None	None	None	None
m54284U_191213_120042/73991147/ccs	PacBio_Hippocampus_Rep2	mm10_ERCC_SIRV	chr11	87127202	87220681	+	24	5505	34007	89525	ENSMUSG00000018548.15	ENSMUST00000041282.12	Trim37	Trim37-201	Known	Known	None	0.05000000074505806	None	None	None	None
m54284U_191212_053548/114690809/ccs	PacBio_Hippocampus_Rep1	mm10_ERCC_SIRV	chr16	22468345	22466591	-	1	1755	84292	481259	ENCODEMG000084292	ENCODEMT000481259	ENCODEMG000084292	ENCODEMT000481259	Intergenic	Intergenic	None	0.6000000238418579	None	None	None	None
m54284U_191109_043049/60424749/ccs	PacBio_Cortex_Rep2	mm10_ERCC_SIRV	chr2	91710567	91674626	-	18	3723	5405	481169	ENSMUSG00000027244.14	ENCODEMT000481169	Atg13	ENCODEMT000481169	Known	NIC	None	0.20000000298023224	None	None	None	None
m54284U_191212_053548/151913349/ccs	PacBio_Hippocampus_Rep1	mm10_ERCC_SIRV	chr16	22468717	22466591	-	1	2127	84292	481259	ENCODEMG000084292	ENCODEMT000481259	ENCODEMG000084292	ENCODEMT000481259	Intergenic	Intergenic	None	0.6000000238418579	None	None	None	None
m54284U_191107_221739/117901318/ccs	PacBio_Cortex_Rep1	mm10_ERCC_SIRV	chr4	116807623	116818772	+	15	1706	11780	481282	ENSMUSG00000028687.17	ENCODEMT000481282	Mutyh	ENCODEMT000481282	Known	NIC	None	0.20000000298023224	None	None	None	None
m54284U_191212_053548/153420194/ccs	PacBio_Hippocampus_Rep1	mm10_ERCC_SIRV	chr7	118443471	118380725	-	8	2675	23306	480654	ENSMUSG00000058420.8	ENCODEMT000480654	Syt17	ENCODEMT000480654	Known	ISM	Prefix	0.30000001192092896	None	None	None	None
m54284U_191212_053548/155321186/ccs	PacBio_Hippocampus_Rep1	mm10_ERCC_SIRV	chr16	22468338	22466591	-	1	1748	84292	481259	ENCODEMG000084292	ENCODEMT000481259	ENCODEMG000084292	ENCODEMT000481259	Intergenic	Intergenic	None	0.6000000238418579	None	None	None	None
m54284U_191213_120042/161678619/ccs	PacBio_Hippocampus_Rep2	mm10_ERCC_SIRV	chr18	70141583	69984313	-	7	1687	49544	129455	ENSMUSG00000024511.15	ENSMUST00000121693.7	Rab27b	Rab27b-203	Known	Known	None	0.6499999761581421	None	None	None	None
m54284U_191212_053548/177407398/ccs	PacBio_Hippocampus_Rep1	mm10_ERCC_SIRV	chr16	22468344	22466591	-	1	1754	84292	481259	ENCODEMG000084292	ENCODEMT000481259	ENCODEMG000084292	ENCODEMT000481259	Intergenic	Intergenic	None	0.6000000238418579	None	None	None	None
m54284U_191213_120042/787012/ccs	PacBio_Hippocampus_Rep2	mm10_ERCC_SIRV	chr14	73385291	73362233	-	6	1791	42113	108791	ENSMUSG00000022108.8	ENSMUST00000022704.8	Itm2b	Itm2b-201	Known	Known	None	0.25	None	None	None	None
m54284U_191107_221739/81592516/ccs	PacBio_Cortex_Rep1	mm10_ERCC_SIRV	chr9	99568903	99518815	-	11	2986	28774	75230	ENSMUSG00000032468.11	ENSMUST00000186049.1	Armc8	Armc8-203	Known	Known	None	0.4000000059604645	None	None	None	None
m54284U_191213_120042/75038951/ccs	PacBio_Hippocampus_Rep2	mm10_ERCC_SIRV	chr11	87127202	87220663	+	24	5487	34007	89525	ENSMUSG00000018548.15	ENSMUST00000041282.12	Trim37	Trim37-201	Known	Known	None	0.550000011920929	None	None	None	None
m54284U_191212_053548/75236868/ccs	PacBio_Hippocampus_Rep1	mm10_ERCC_SIRV	chr5	125475833	125517402	+	18	3212	15541	40789	ENSMUSG00000029482.4	ENSMUST00000031445.4	Aacs	Aacs-201	Known	Known	None	0.25	None	None	None	None
m54284U_191109_043049/62260605/ccs	PacBio_Cortex_Rep2	mm10_ERCC_SIRV	chr2	91710543	91674626	-	17	3612	5405	14148	ENSMUSG00000027244.14	ENSMUST00000028678.8	Atg13	Atg13-201	Known	Known	None	0.20000000298023224	None	None	None	None
m54284U_191213_120042/15336577/ccs	PacBio_Hippocampus_Rep2	mm10_ERCC_SIRV	chr16	22657169	22466591	-	25	5421	44986	116524	ENSMUSG00000022861.17	ENSMUST00000089925.9	Dgkg	Dgkg-202	Known	Known	None	0.6000000238418579	None	None	None	None
m54284U_191107_221739/64423846/ccs	PacBio_Cortex_Rep1	mm10_ERCC_SIRV	chr18	70141583	69984314	-	7	1686	49544	129455	ENSMUSG00000024511.15	ENSMUST00000121693.7	Rab27b	Rab27b-203	Known	Known	None	0.6000000238418579	None	None	None	None
m54284U_191107_221739/53478620/ccs	PacBio_Cortex_Rep1	mm10_ERCC_SIRV	chr4	116807632	116819429	+	15	1669	11780	481283	ENSMUSG00000028687.17	ENCODEMT000481283	Mutyh	ENCODEMT000481283	Known	NIC	None	0.20000000298023224	None	None	None	None
m54284U_191213_120042/21367338/ccs	PacBio_Hippocampus_Rep2	mm10_ERCC_SIRV	chr16	22657195	22466591	-	25	5447	44986	116524	ENSMUSG00000022861.17	ENSMUST00000089925.9	Dgkg	Dgkg-202	Known	Known	None	0.6000000238418579	None	None	None	None
m54284U_191213_120042/2949859/ccs	PacBio_Hippocampus_Rep2	mm10_ERCC_SIRV	chr14	73385305	73362233	-	6	1805	42113	108791	ENSMUSG00000022108.8	ENSMUST00000022704.8	Itm2b	Itm2b-201	Known	Known	None	0.25	None	None	None	None
m54284U_191213_120042/90244836/ccs	PacBio_Hippocampus_Rep2	mm10_ERCC_SIRV	chr11	87127235	87250833	+	25	3397	34007	480467	ENSMUSG00000018548.15	ENCODEMT000480467	Trim37	ENCODEMT000480467	Known	NNC	None	0.6000000238418579	None	None	None	None
m54284U_191213_120042/23792031/ccs	PacBio_Hippocampus_Rep2	mm10_ERCC_SIRV	chr16	22468267	22466591	-	1	1677	84292	481259	ENCODEMG000084292	ENCODEMT000481259	ENCODEMG000084292	ENCODEMT000481259	Intergenic	Intergenic	None	0.6000000238418579	None	None	None	None
m54284U_191107_221739/89590292/ccs	PacBio_Cortex_Rep1	mm10_ERCC_SIRV	chr18	70141595	69984314	-	7	1698	49544	129455	ENSMUSG00000024511.15	ENSMUST00000121693.7	Rab27b	Rab27b-203	Known	Known	None	0.6000000238418579	None	None	None	None
m54284U_191109_043049/65538532/ccs	PacBio_Cortex_Rep2	mm10_ERCC_SIRV	chr2	91710520	91674626	-	18	3697	5405	481167	ENSMUSG00000027244.14	ENCODEMT000481167	Atg13	ENCODEMT000481167	Known	NNC	None	0.20000000298023224	None	None	None	None
m54284U_191107_221739/98110168/ccs	PacBio_Cortex_Rep1	mm10_ERCC_SIRV	chr9	99568659	99518815	-	12	2819	28774	75229	ENSMUSG00000032468.11	ENSMUST00000185524.6	Armc8	Armc8-202	Known	Known	None	0.4000000059604645	None	None	None	None
m54284U_191109_043049/119670423/ccs	PacBio_Cortex_Rep2	mm10_ERCC_SIRV	chr4	116807746	116819426	+	14	2132	11780	481281	ENSMUSG00000028687.17	ENCODEMT000481281	Mutyh	ENCODEMT000481281	Known	NIC	None	0.15000000596046448	None	None	None	None
m54284U_191213_120042/61800507/ccs	PacBio_Hippocampus_Rep2	mm10_ERCC_SIRV	chr16	22468137	22466591	-	1	1547	84292	481259	ENCODEMG000084292	ENCODEMT000481259	ENCODEMG000084292	ENCODEMT000481259	Intergenic	Intergenic	None	0.6000000238418579	None	None	None	None
m54284U_191213_120042/70976615/ccs	PacBio_Hippocampus_Rep2	mm10_ERCC_SIRV	chr1	172206730	172197453	-	4	1702	2955	7311	ENSMUSG00000013698.12	ENSMUST00000013842.11	Pea15a	Pea15a-201	Known	Known	None	0.0	None	None	None	None
m54284U_191212_053548/127272674/ccs	PacBio_Hippocampus_Rep1	mm10_ERCC_SIRV	chr5	125475833	125517404	+	18	3214	15541	40789	ENSMUSG00000029482.4	ENSMUST00000031445.4	Aacs	Aacs-201	Known	Known	None	0.25	None	None	None	None
m54284U_191213_120042/79298859/ccs	PacBio_Hippocampus_Rep2	mm10_ERCC_SIRV	chr16	22468345	22466591	-	1	1755	84292	481259	ENCODEMG000084292	ENCODEMT000481259	ENCODEMG000084292	ENCODEMT000481259	Intergenic	Intergenic	None	0.6000000238418579	None	None	None	None
m54284U_191107_221739/103547036/ccs	PacBio_Cortex_Rep1	mm10_ERCC_SIRV	chr9	99520730	99518815	-	1	1710	28774	481058	ENSMUSG00000032468.11	ENCODEMT000481058	Armc8	ENCODEMT000481058	Known	Genomic	None	0.4000000059604645	None	None	None	None
m54284U_191213_120042/89325652/ccs	PacBio_Hippocampus_Rep2	mm10_ERCC_SIRV	chr16	22468345	22466591	-	1	1755	84292	481259	ENCODEMG000084292	ENCODEMT000481259	ENCODEMG000084292	ENCODEMT000481259	Intergenic	Intergenic	None	0.6000000238418579	None	None	None	None
m54284U_191109_043049/47450546/ccs	PacBio_Cortex_Rep2	mm10_ERCC_SIRV	chr18	70141583	69984314	-	7	1686	49544	129455	ENSMUSG00000024511.15	ENSMUST00000121693.7	Rab27b	Rab27b-203	Known	Known	None	0.6000000238418579	None	None	None	None
m54284U_191213_120042/97846761/ccs	PacBio_Hippocampus_Rep2	mm10_ERCC_SIRV	chr11	87127202	87220684	+	24	5508	34007	89525	ENSMUSG00000018548.15	ENSMUST00000041282.12	Trim37	Trim37-201	Known	Known	None	0.05000000074505806	None	None	None	None
m54284U_191213_120042/110168549/ccs	PacBio_Hippocampus_Rep2	mm10_ERCC_SIRV	chr16	22469015	22466591	-	1	2425	84292	481259	ENCODEMG000084292	ENCODEMT000481259	ENCODEMG000084292	ENCODEMT000481259	Intergenic	Intergenic	None	0.6000000238418579	None	None	None	None
m54284U_191109_043049/150471619/ccs	PacBio_Cortex_Rep2	mm10_ERCC_SIRV	chr4	116807637	116819431	+	17	1833	11780	481284	ENSMUSG00000028687.17	ENCODEMT000481284	Mutyh	ENCODEMT000481284	Known	NIC	None	0.15000000596046448	None	None	None	None
m54284U_191212_053548/154602026/ccs	PacBio_Hippocampus_Rep1	mm10_ERCC_SIRV	chr7	118443560	118380720	-	8	2761	23306	60524	ENSMUSG00000058420.8	ENSMUST00000081574.7	Syt17	Syt17-201	Known	Known	None	0.30000001192092896	None	None	None	None
m54284U_191213_120042/3214043/ccs	PacBio_Hippocampus_Rep2	mm10_ERCC_SIRV	chr14	73385266	73362233	-	6	1766	42113	108791	ENSMUSG00000022108.8	ENSMUST00000022704.8	Itm2b	Itm2b-201	Known	Known	None	0.25	None	None	None	None
m54284U_191213_120042/133760419/ccs	PacBio_Hippocampus_Rep2	mm10_ERCC_SIRV	chr16	22468350	22466591	-	1	1760	84292	481259	ENCODEMG000084292	ENCODEMT000481259	ENCODEMG000084292	ENCODEMT000481259	Intergenic	Intergenic	None	0.6000000238418579	None	None	None	None
m54284U_191109_043049/68290828/ccs	PacBio_Cortex_Rep2	mm10_ERCC_SIRV	chr2	91710524	91674626	-	17	3602	5405	481172	ENSMUSG00000027244.14	ENCODEMT000481172	Atg13	ENCODEMT000481172	Known	NIC	None	0.20000000298023224	None	None	None	None
m54284U_191109_043049/68355551/ccs	PacBio_Cortex_Rep2	mm10_ERCC_SIRV	chr2	91710590	91674626	-	18	3759	5405	481285	ENSMUSG00000027244.14	ENCODEMT000481285	Atg13	ENCODEMT000481285	Known	NNC	None	0.20000000298023224	None	None	None	None
m54284U_191213_120042/134611349/ccs	PacBio_Hippocampus_Rep2	mm10_ERCC_SIRV	chr16	22468040	22466591	-	1	1450	84292	481259	ENCODEMG000084292	ENCODEMT000481259	ENCODEMG000084292	ENCODEMT000481259	Intergenic	Intergenic	None	0.6000000238418579	None	None	None	None
m54284U_191213_120042/48038408/ccs	PacBio_Hippocampus_Rep2	mm10_ERCC_SIRV	chr18	70141598	69984314	-	7	1651	49544	480954	ENSMUSG00000024511.15	ENCODEMT000480954	Rab27b	ENCODEMT000480954	Known	NNC	None	0.6000000238418579	None	None	None	None
m54284U_191213_120042/6031171/ccs	PacBio_Hippocampus_Rep2	mm10_ERCC_SIRV	chr5	125475833	125517411	+	18	3221	15541	40789	ENSMUSG00000029482.4	ENSMUST00000031445.4	Aacs	Aacs-201	Known	Known	None	0.10000000149011612	None	None	None	None
m54284U_191213_120042/135662008/ccs	PacBio_Hippocampus_Rep2	mm10_ERCC_SIRV	chr16	22468963	22466591	-	1	2373	84292	481259	ENCODEMG000084292	ENCODEMT000481259	ENCODEMG000084292	ENCODEMT000481259	Intergenic	Intergenic	None	0.6000000238418579	None	None	None	None
m54284U_191213_120042/144115715/ccs	PacBio_Hippocampus_Rep2	mm10_ERCC_SIRV	chr11	87127202	87220675	+	25	5114	34007	481286	ENSMUSG00000018548.15	ENCODEMT000481286	Trim37	ENCODEMT000481286	Known	NIC	None	0.20000000298023224	None	None	None	None
m54284U_191107_221739/108658729/ccs	PacBio_Cortex_Rep1	mm10_ERCC_SIRV	chr9	99568924	99518815	-	12	3084	28774	75229	ENSMUSG00000032468.11	ENSMUST00000185524.6	Armc8	Armc8-202	Known	Known	None	0.4000000059604645	None	None	None	None
m54284U_191107_221739/35523197/ccs	PacBio_Cortex_Rep1	mm10_ERCC_SIRV	chr4	116807642	116819430	+	15	1937	11780	481287	ENSMUSG00000028687.17	ENCODEMT000481287	Mutyh	ENCODEMT000481287	Known	NIC	None	0.20000000298023224	None	None	None	None
m54284U_191213_120042/5964939/ccs	PacBio_Hippocampus_Rep2	mm10_ERCC_SIRV	chr14	73385289	73362233	-	6	1789	42113	108791	ENSMUSG00000022108.8	ENSMUST00000022704.8	Itm2b	Itm2b-201	Known	Known	None	0.25	None	None	None	None
m54284U_191212_053548/86966862/ccs	PacBio_Hippocampus_Rep1	mm10_ERCC_SIRV	chr16	22657198	22466598	-	25	5443	44986	116524	ENSMUSG00000022861.17	ENSMUST00000089925.9	Dgkg	Dgkg-202	Known	Known	None	0.550000011920929	None	None	None	None
m54284U_191107_221739/170394823/ccs	PacBio_Cortex_Rep1	mm10_ERCC_SIRV	chr18	70141580	69984315	-	7	1682	49544	129455	ENSMUSG00000024511.15	ENSMUST00000121693.7	Rab27b	Rab27b-203	Known	Known	None	0.550000011920929	None	None	None	None
m54284U_191212_053548/112395181/ccs	PacBio_Hippocampus_Rep1	mm10_ERCC_SIRV	chr16	22467867	22466598	-	1	1270	84292	481259	ENCODEMG000084292	ENCODEMT000481259	ENCODEMG000084292	ENCODEMT000481259	Intergenic	Intergenic	None	0.550000011920929	None	None	None	None
m54284U_191109_043049/69469896/ccs	PacBio_Cortex_Rep2	mm10_ERCC_SIRV	chr2	91710515	91674626	-	17	3593	5405	481172	ENSMUSG00000027244.14	ENCODEMT000481172	Atg13	ENCODEMT000481172	Known	NIC	None	0.20000000298023224	None	None	None	None
m54284U_191107_221739/89065925/ccs	PacBio_Cortex_Rep1	mm10_ERCC_SIRV	chr16	22468040	22466837	-	1	1204	84292	481259	ENCODEMG000084292	ENCODEMT000481259	ENCODEMG000084292	ENCODEMT000481259	Intergenic	Intergenic	None	0.10000000149011612	None	None	None	None
m54284U_191212_053548/123470237/ccs	PacBio_Hippocampus_Rep1	mm10_ERCC_SIRV	chr16	22468345	22466837	-	1	1509	84292	481259	ENCODEMG000084292	ENCODEMT000481259	ENCODEMG000084292	ENCODEMT000481259	Intergenic	Intergenic	None	0.10000000149011612	None	None	None	None
m54284U_191213_120042/51119804/ccs	PacBio_Hippocampus_Rep2	mm10_ERCC_SIRV	chr5	125475833	125517404	+	18	3214	15541	40789	ENSMUSG00000029482.4	ENSMUST00000031445.4	Aacs	Aacs-201	Known	Known	None	0.25	None	None	None	None
m54284U_191213_120042/71172169/ccs	PacBio_Hippocampus_Rep2	mm10_ERCC_SIRV	chr1	172206710	172197453	-	4	1682	2955	7311	ENSMUSG00000013698.12	ENSMUST00000013842.11	Pea15a	Pea15a-201	Known	Known	None	0.0	None	None	None	None
m54284U_191213_120042/157746178/ccs	PacBio_Hippocampus_Rep2	mm10_ERCC_SIRV	chr11	87127202	87220673	+	24	5497	34007	89525	ENSMUSG00000018548.15	ENSMUST00000041282.12	Trim37	Trim37-201	Known	Known	None	0.20000000298023224	None	None	None	None
m54284U_191212_053548/39715778/ccs	PacBio_Hippocampus_Rep1	mm10_ERCC_SIRV	chr18	70141573	69984315	-	7	1675	49544	129455	ENSMUSG00000024511.15	ENSMUST00000121693.7	Rab27b	Rab27b-203	Known	Known	None	0.550000011920929	None	None	None	None
m54284U_191213_120042/96601852/ccs	PacBio_Hippocampus_Rep2	mm10_ERCC_SIRV	chr16	22657198	22466837	-	24	5038	44986	481288	ENSMUSG00000022861.17	ENCODEMT000481288	Dgkg	ENCODEMT000481288	Known	NIC	None	0.10000000149011612	None	None	None	None
m54284U_191107_221739/43322172/ccs	PacBio_Cortex_Rep1	mm10_ERCC_SIRV	chr4	116807750	116819432	+	15	1643	11780	481283	ENSMUSG00000028687.17	ENCODEMT000481283	Mutyh	ENCODEMT000481283	Known	NIC	None	0.20000000298023224	None	None	None	None
m54284U_191213_120042/6293150/ccs	PacBio_Hippocampus_Rep2	mm10_ERCC_SIRV	chr14	73385289	73362233	-	6	1789	42113	108791	ENSMUSG00000022108.8	ENSMUST00000022704.8	Itm2b	Itm2b-201	Known	Known	None	0.25	None	None	None	None
m54284U_191107_221739/120325240/ccs	PacBio_Cortex_Rep1	mm10_ERCC_SIRV	chr9	99568699	99518815	-	12	2859	28774	75229	ENSMUSG00000032468.11	ENSMUST00000185524.6	Armc8	Armc8-202	Known	Known	None	0.4000000059604645	None	None	None	None
m54284U_191212_053548/155125132/ccs	PacBio_Hippocampus_Rep1	mm10_ERCC_SIRV	chr7	118447939	118380724	-	8	2628	23306	480660	ENSMUSG00000058420.8	ENCODEMT000480660	Syt17	ENCODEMT000480660	Known	NIC	None	0.30000001192092896	None	None	None	None
m54284U_191109_043049/74711336/ccs	PacBio_Cortex_Rep2	mm10_ERCC_SIRV	chr2	91710518	91674626	-	18	3695	5405	481167	ENSMUSG00000027244.14	ENCODEMT000481167	Atg13	ENCODEMT000481167	Known	NNC	None	0.20000000298023224	None	None	None	None
m54284U_191213_120042/180486952/ccs	PacBio_Hippocampus_Rep2	mm10_ERCC_SIRV	chr16	22468038	22466840	-	1	1199	84292	481259	ENCODEMG000084292	ENCODEMT000481259	ENCODEMG000084292	ENCODEMT000481259	Intergenic	Intergenic	None	0.15000000596046448	None	None	None	None
m54284U_191107_221739/85854000/ccs	PacBio_Cortex_Rep1	mm10_ERCC_SIRV	chr11	87127203	87220682	+	24	5505	34007	89525	ENSMUSG00000018548.15	ENSMUST00000041282.12	Trim37	Trim37-201	Known	Known	None	0.05000000074505806	None	None	None	None
m54284U_191212_053548/85198417/ccs	PacBio_Hippocampus_Rep1	mm10_ERCC_SIRV	chr18	70141585	69984315	-	7	1687	49544	129455	ENSMUSG00000024511.15	ENSMUST00000121693.7	Rab27b	Rab27b-203	Known	Known	None	0.550000011920929	None	None	None	None
m54284U_191107_221739/151062018/ccs	PacBio_Cortex_Rep1	mm10_ERCC_SIRV	chr4	116807810	116819431	+	15	1582	11780	481283	ENSMUSG00000028687.17	ENCODEMT000481283	Mutyh	ENCODEMT000481283	Known	NIC	None	0.20000000298023224	None	None	None	None
m54284U_191213_120042/82641702/ccs	PacBio_Hippocampus_Rep2	mm10_ERCC_SIRV	chr5	125475833	125517404	+	18	3214	15541	40789	ENSMUSG00000029482.4	ENSMUST00000031445.4	Aacs	Aacs-201	Known	Known	None	0.25	None	None	None	None
m54284U_191213_120042/9243266/ccs	PacBio_Hippocampus_Rep2	mm10_ERCC_SIRV	chr14	73385257	73362233	-	6	1757	42113	108791	ENSMUSG00000022108.8	ENSMUST00000022704.8	Itm2b	Itm2b-201	Known	Known	None	0.25	None	None	None	None
m54284U_191109_043049/78643819/ccs	PacBio_Cortex_Rep2	mm10_ERCC_SIRV	chr2	91710542	91674626	-	17	3608	5405	14148	ENSMUSG00000027244.14	ENSMUST00000028678.8	Atg13	Atg13-201	Known	Known	None	0.20000000298023224	None	None	None	None
m54284U_191107_221739/112789795/ccs	PacBio_Cortex_Rep1	mm10_ERCC_SIRV	chr11	87127203	87220681	+	24	5473	34007	89525	ENSMUSG00000018548.15	ENSMUST00000041282.12	Trim37	Trim37-201	Known	Known	None	0.05000000074505806	None	None	None	None
m54284U_191212_053548/82051580/ccs	PacBio_Hippocampus_Rep1	mm10_ERCC_SIRV	chr16	22500309	22466842	-	4	2774	44986	481289	ENSMUSG00000022861.17	ENCODEMT000481289	Dgkg	ENCODEMT000481289	Known	ISM	Suffix	0.15000000596046448	None	None	None	None
m54284U_191107_221739/127535233/ccs	PacBio_Cortex_Rep1	mm10_ERCC_SIRV	chr9	99568900	99518815	-	12	3060	28774	75229	ENSMUSG00000032468.11	ENSMUST00000185524.6	Armc8	Armc8-202	Known	Known	None	0.4000000059604645	None	None	None	None
m54284U_191107_221739/34146324/ccs	PacBio_Cortex_Rep1	mm10_ERCC_SIRV	chr4	116807833	116819431	+	14	2050	11780	481281	ENSMUSG00000028687.17	ENCODEMT000481281	Mutyh	ENCODEMT000481281	Known	NIC	None	0.20000000298023224	None	None	None	None
m54284U_191212_053548/126681235/ccs	PacBio_Hippocampus_Rep1	mm10_ERCC_SIRV	chr18	70053369	69984315	-	6	1793	49544	129457	ENSMUSG00000024511.15	ENSMUST00000069749.8	Rab27b	Rab27b-201	Known	Known	None	0.550000011920929	None	None	None	None
m54284U_191212_053548/101910142/ccs	PacBio_Hippocampus_Rep1	mm10_ERCC_SIRV	chr16	22468344	22466844	-	1	1501	84292	481259	ENCODEMG000084292	ENCODEMT000481259	ENCODEMG000084292	ENCODEMT000481259	Intergenic	Intergenic	None	0.25	None	None	None	None
m54284U_191213_120042/89458120/ccs	PacBio_Hippocampus_Rep2	mm10_ERCC_SIRV	chr5	125475833	125517401	+	18	3211	15541	40789	ENSMUSG00000029482.4	ENSMUST00000031445.4	Aacs	Aacs-201	Known	Known	None	0.25	None	None	None	None
m54284U_191213_120042/6094984/ccs	PacBio_Hippocampus_Rep2	mm10_ERCC_SIRV	chr16	22468268	22466844	-	1	1425	84292	481259	ENCODEMG000084292	ENCODEMT000481259	ENCODEMG000084292	ENCODEMT000481259	Intergenic	Intergenic	None	0.25	None	None	None	None
m54284U_191109_043049/48891094/ccs	PacBio_Cortex_Rep2	mm10_ERCC_SIRV	chr11	87127203	87220675	+	24	5498	34007	89525	ENSMUSG00000018548.15	ENSMUST00000041282.12	Trim37	Trim37-201	Known	Known	None	0.20000000298023224	None	None	None	None
m54284U_191213_120042/71305041/ccs	PacBio_Hippocampus_Rep2	mm10_ERCC_SIRV	chr1	172206710	172197453	-	4	1682	2955	7311	ENSMUSG00000013698.12	ENSMUST00000013842.11	Pea15a	Pea15a-201	Known	Known	None	0.0	None	None	None	None
m54284U_191109_043049/79562855/ccs	PacBio_Cortex_Rep2	mm10_ERCC_SIRV	chr2	91710530	91674626	-	17	3608	5405	481172	ENSMUSG00000027244.14	ENCODEMT000481172	Atg13	ENCODEMT000481172	Known	NIC	None	0.20000000298023224	None	None	None	None
m54284U_191107_221739/12715598/ccs	PacBio_Cortex_Rep1	mm10_ERCC_SIRV	chr4	116807732	116819429	+	16	1643	11780	30379	ENSMUSG00000028687.17	ENSMUST00000102699.7	Mutyh	Mutyh-201	Known	Known	None	0.20000000298023224	None	None	None	None
m54284U_191213_120042/9568374/ccs	PacBio_Hippocampus_Rep2	mm10_ERCC_SIRV	chr14	73385287	73362233	-	6	1787	42113	108791	ENSMUSG00000022108.8	ENSMUST00000022704.8	Itm2b	Itm2b-201	Known	Known	None	0.25	None	None	None	None
m54284U_191213_120042/64620630/ccs	PacBio_Hippocampus_Rep2	mm10_ERCC_SIRV	chr16	22468359	22466844	-	1	1516	84292	481259	ENCODEMG000084292	ENCODEMT000481259	ENCODEMG000084292	ENCODEMT000481259	Intergenic	Intergenic	None	0.25	None	None	None	None
m54284U_191213_120042/8061197/ccs	PacBio_Hippocampus_Rep2	mm10_ERCC_SIRV	chr18	70141605	69984315	-	7	1657	49544	480954	ENSMUSG00000024511.15	ENCODEMT000480954	Rab27b	ENCODEMT000480954	Known	NNC	None	0.550000011920929	None	None	None	None
m54284U_191212_053548/156173257/ccs	PacBio_Hippocampus_Rep1	mm10_ERCC_SIRV	chr7	118443465	118380720	-	8	2666	23306	60524	ENSMUSG00000058420.8	ENSMUST00000081574.7	Syt17	Syt17-201	Known	Known	None	0.30000001192092896	None	None	None	None
m54284U_191109_043049/31460087/ccs	PacBio_Cortex_Rep2	mm10_ERCC_SIRV	chr9	99568698	99518815	-	12	2858	28774	75229	ENSMUSG00000032468.11	ENSMUST00000185524.6	Armc8	Armc8-202	Known	Known	None	0.4000000059604645	None	None	None	None
m54284U_191109_043049/20842102/ccs	PacBio_Cortex_Rep2	mm10_ERCC_SIRV	chr4	116807733	116819430	+	12	2328	11780	481290	ENSMUSG00000028687.17	ENCODEMT000481290	Mutyh	ENCODEMT000481290	Known	NIC	None	0.20000000298023224	None	None	None	None
m54284U_191213_120042/119868057/ccs	PacBio_Hippocampus_Rep2	mm10_ERCC_SIRV	chr5	125475833	125517403	+	18	3213	15541	40789	ENSMUSG00000029482.4	ENSMUST00000031445.4	Aacs	Aacs-201	Known	Known	None	0.25	None	None	None	None
m54284U_191212_053548/176292823/ccs	PacBio_Hippocampus_Rep1	mm10_ERCC_SIRV	chr16	22562727	22466845	-	9	3300	44986	481291	ENSMUSG00000022861.17	ENCODEMT000481291	Dgkg	ENCODEMT000481291	Known	ISM	Suffix	0.25	None	None	None	None
m54284U_191109_043049/85066494/ccs	PacBio_Cortex_Rep2	mm10_ERCC_SIRV	chr11	87127188	87220706	+	24	5500	34007	480821	ENSMUSG00000018548.15	ENCODEMT000480821	Trim37	ENCODEMT000480821	Known	NIC	None	0.05000000074505806	None	None	None	None
m54284U_191213_120042/51447683/ccs	PacBio_Hippocampus_Rep2	mm10_ERCC_SIRV	chr18	70141584	69984315	-	7	1686	49544	129455	ENSMUSG00000024511.15	ENSMUST00000121693.7	Rab27b	Rab27b-203	Known	Known	None	0.550000011920929	None	None	None	None
m54284U_191109_043049/79693546/ccs	PacBio_Cortex_Rep2	mm10_ERCC_SIRV	chr2	91710592	91674626	-	16	3559	5405	14147	ENSMUSG00000027244.14	ENSMUST00000076803.11	Atg13	Atg13-202	Known	Known	None	0.20000000298023224	None	None	None	None
m54284U_191213_120042/10289216/ccs	PacBio_Hippocampus_Rep2	mm10_ERCC_SIRV	chr14	73385289	73362233	-	6	1789	42113	108791	ENSMUSG00000022108.8	ENSMUST00000022704.8	Itm2b	Itm2b-201	Known	Known	None	0.25	None	None	None	None
m54284U_191109_043049/106497801/ccs	PacBio_Cortex_Rep2	mm10_ERCC_SIRV	chr4	116807733	116819429	+	11	2399	11780	481292	ENSMUSG00000028687.17	ENCODEMT000481292	Mutyh	ENCODEMT000481292	Known	NNC	None	0.20000000298023224	None	None	None	None
m54284U_191109_043049/56754856/ccs	PacBio_Cortex_Rep2	mm10_ERCC_SIRV	chr9	99568902	99518815	-	12	3062	28774	75229	ENSMUSG00000032468.11	ENSMUST00000185524.6	Armc8	Armc8-202	Known	Known	None	0.4000000059604645	None	None	None	None
m54284U_191109_043049/108464173/ccs	PacBio_Cortex_Rep2	mm10_ERCC_SIRV	chr11	87127203	87220682	+	24	5505	34007	89525	ENSMUSG00000018548.15	ENSMUST00000041282.12	Trim37	Trim37-201	Known	Known	None	0.05000000074505806	None	None	None	None
m54284U_191213_120042/168625582/ccs	PacBio_Hippocampus_Rep2	mm10_ERCC_SIRV	chr16	22466933	22469287	+	1	2349	84293	481293	ENCODEMG000084293	ENCODEMT000481293	ENCODEMG000084293	ENCODEMT000481293	Antisense	Antisense	None	0.05000000074505806	None	None	None	None
m54284U_191213_120042/78643694/ccs	PacBio_Hippocampus_Rep2	mm10_ERCC_SIRV	chr18	70053406	69984315	-	6	1830	49544	129457	ENSMUSG00000024511.15	ENSMUST00000069749.8	Rab27b	Rab27b-201	Known	Known	None	0.550000011920929	None	None	None	None
m54284U_191109_043049/85525989/ccs	PacBio_Cortex_Rep2	mm10_ERCC_SIRV	chr2	91710515	91674626	-	17	3593	5405	481172	ENSMUSG00000027244.14	ENCODEMT000481172	Atg13	ENCODEMT000481172	Known	NIC	None	0.20000000298023224	None	None	None	None
m54284U_191213_120042/139987301/ccs	PacBio_Hippocampus_Rep2	mm10_ERCC_SIRV	chr5	125475833	125517406	+	18	3216	15541	40789	ENSMUSG00000029482.4	ENSMUST00000031445.4	Aacs	Aacs-201	Known	Known	None	0.20000000298023224	None	None	None	None
m54284U_191213_120042/10748392/ccs	PacBio_Hippocampus_Rep2	mm10_ERCC_SIRV	chr14	73385279	73362233	-	6	1779	42113	108791	ENSMUSG00000022108.8	ENSMUST00000022704.8	Itm2b	Itm2b-201	Known	Known	None	0.25	None	None	None	None
m54284U_191213_120042/16910062/ccs	PacBio_Hippocampus_Rep2	mm10_ERCC_SIRV	chr4	116807844	116819433	+	14	2041	11780	481281	ENSMUSG00000028687.17	ENCODEMT000481281	Mutyh	ENCODEMT000481281	Known	NIC	None	0.20000000298023224	None	None	None	None
m54284U_191109_043049/87033211/ccs	PacBio_Cortex_Rep2	mm10_ERCC_SIRV	chr2	91710592	91674626	-	14	3366	5405	481294	ENSMUSG00000027244.14	ENCODEMT000481294	Atg13	ENCODEMT000481294	Known	NIC	None	0.20000000298023224	None	None	None	None
m54284U_191213_120042/72352111/ccs	PacBio_Hippocampus_Rep2	mm10_ERCC_SIRV	chr1	172206729	172197453	-	4	1701	2955	7311	ENSMUSG00000013698.12	ENSMUST00000013842.11	Pea15a	Pea15a-201	Known	Known	None	0.0	None	None	None	None
m54284U_191212_053548/157615589/ccs	PacBio_Hippocampus_Rep1	mm10_ERCC_SIRV	chr7	118443429	118380725	-	8	2633	23306	480654	ENSMUSG00000058420.8	ENCODEMT000480654	Syt17	ENCODEMT000480654	Known	ISM	Prefix	0.30000001192092896	None	None	None	None
m54284U_191213_120042/17630698/ccs	PacBio_Hippocampus_Rep2	mm10_ERCC_SIRV	chr11	87127203	87219479	+	24	4302	34007	89525	ENSMUSG00000018548.15	ENSMUST00000041282.12	Trim37	Trim37-201	Known	Known	None	0.25	None	None	None	None
m54284U_191213_120042/92799223/ccs	PacBio_Hippocampus_Rep2	mm10_ERCC_SIRV	chr18	70141583	69984315	-	7	1685	49544	129455	ENSMUSG00000024511.15	ENSMUST00000121693.7	Rab27b	Rab27b-203	Known	Known	None	0.550000011920929	None	None	None	None
m54284U_191107_221739/47645254/ccs	PacBio_Cortex_Rep1	mm10_ERCC_SIRV	chr16	22468356	22467125	-	1	1232	84292	481259	ENCODEMG000084292	ENCODEMT000481259	ENCODEMG000084292	ENCODEMT000481259	Intergenic	Intergenic	None	0.3499999940395355	None	None	None	None
m54284U_191109_043049/79298968/ccs	PacBio_Cortex_Rep2	mm10_ERCC_SIRV	chr9	99568668	99518815	-	12	2828	28774	75229	ENSMUSG00000032468.11	ENSMUST00000185524.6	Armc8	Armc8-202	Known	Known	None	0.4000000059604645	None	None	None	None
m54284U_191107_221739/63965082/ccs	PacBio_Cortex_Rep1	mm10_ERCC_SIRV	chr4	116807736	116819430	+	16	1640	11780	30379	ENSMUSG00000028687.17	ENSMUST00000102699.7	Mutyh	Mutyh-201	Known	Known	None	0.20000000298023224	None	None	None	None
m54284U_191213_120042/172033386/ccs	PacBio_Hippocampus_Rep2	mm10_ERCC_SIRV	chr5	125475833	125517402	+	18	3212	15541	40789	ENSMUSG00000029482.4	ENSMUST00000031445.4	Aacs	Aacs-201	Known	Known	None	0.25	None	None	None	None
m54284U_191213_120042/11404625/ccs	PacBio_Hippocampus_Rep2	mm10_ERCC_SIRV	chr14	73385294	73362233	-	6	1794	42113	108791	ENSMUSG00000022108.8	ENSMUST00000022704.8	Itm2b	Itm2b-201	Known	Known	None	0.25	None	None	None	None
m54284U_191109_043049/79759911/ccs	PacBio_Cortex_Rep2	mm10_ERCC_SIRV	chr9	99520531	99518815	-	1	1511	28774	481058	ENSMUSG00000032468.11	ENCODEMT000481058	Armc8	ENCODEMT000481058	Known	Genomic	None	0.4000000059604645	None	None	None	None
m54284U_191109_043049/88082396/ccs	PacBio_Cortex_Rep2	mm10_ERCC_SIRV	chr18	70141583	69984316	-	7	1684	49544	129455	ENSMUSG00000024511.15	ENSMUST00000121693.7	Rab27b	Rab27b-203	Known	Known	None	0.5	None	None	None	None
m54284U_191109_043049/93390016/ccs	PacBio_Cortex_Rep2	mm10_ERCC_SIRV	chr2	91710528	91674626	-	17	3606	5405	481172	ENSMUSG00000027244.14	ENCODEMT000481172	Atg13	ENCODEMT000481172	Known	NIC	None	0.20000000298023224	None	None	None	None
m54284U_191213_120042/76416524/ccs	PacBio_Hippocampus_Rep2	mm10_ERCC_SIRV	chr11	87127203	87220682	+	24	5505	34007	89525	ENSMUSG00000018548.15	ENSMUST00000041282.12	Trim37	Trim37-201	Known	Known	None	0.05000000074505806	None	None	None	None
m54284U_191213_120042/11929255/ccs	PacBio_Hippocampus_Rep2	mm10_ERCC_SIRV	chr16	22556391	22468144	-	7	1786	44986	481295	ENSMUSG00000022861.17	ENCODEMT000481295	Dgkg	ENCODEMT000481295	Known	ISM	Suffix	0.6499999761581421	None	None	None	None
m54284U_191107_221739/129828597/ccs	PacBio_Cortex_Rep1	mm10_ERCC_SIRV	chr4	116807736	116819428	+	14	2118	11780	481296	ENSMUSG00000028687.17	ENCODEMT000481296	Mutyh	ENCODEMT000481296	Known	NIC	None	0.20000000298023224	None	None	None	None
m54284U_191107_221739/21104267/ccs	PacBio_Cortex_Rep1	mm10_ERCC_SIRV	chr18	70141607	69984317	-	7	1657	49544	480954	ENSMUSG00000024511.15	ENCODEMT000480954	Rab27b	ENCODEMT000480954	Known	NNC	None	0.44999998807907104	None	None	None	None
m54284U_191213_120042/12126113/ccs	PacBio_Hippocampus_Rep2	mm10_ERCC_SIRV	chr14	73385281	73362233	-	6	1781	42113	108791	ENSMUSG00000022108.8	ENSMUST00000022704.8	Itm2b	Itm2b-201	Known	Known	None	0.25	None	None	None	None
m54284U_191213_120042/149685968/ccs	PacBio_Hippocampus_Rep2	mm10_ERCC_SIRV	chr11	87127236	87250869	+	25	3432	34007	480467	ENSMUSG00000018548.15	ENCODEMT000480467	Trim37	ENCODEMT000480467	Known	NNC	None	0.25	None	None	None	None
m54284U_191107_221739/93193309/ccs	PacBio_Cortex_Rep1	mm10_ERCC_SIRV	chr5	125475835	125517404	+	18	3212	15541	40789	ENSMUSG00000029482.4	ENSMUST00000031445.4	Aacs	Aacs-201	Known	Known	None	0.25	None	None	None	None
m54284U_191109_043049/93456188/ccs	PacBio_Cortex_Rep2	mm10_ERCC_SIRV	chr2	91710519	91674626	-	18	3696	5405	481167	ENSMUSG00000027244.14	ENCODEMT000481167	Atg13	ENCODEMT000481167	Known	NNC	None	0.20000000298023224	None	None	None	None
m54284U_191109_043049/95095307/ccs	PacBio_Cortex_Rep2	mm10_ERCC_SIRV	chr9	99568867	99518815	-	12	3027	28774	75229	ENSMUSG00000032468.11	ENSMUST00000185524.6	Armc8	Armc8-202	Known	Known	None	0.4000000059604645	None	None	None	None
m54284U_191109_043049/77727148/ccs	PacBio_Cortex_Rep2	mm10_ERCC_SIRV	chr4	116807845	116819433	+	14	2040	11780	481281	ENSMUSG00000028687.17	ENCODEMT000481281	Mutyh	ENCODEMT000481281	Known	NIC	None	0.20000000298023224	None	None	None	None
m54284U_191109_043049/89654445/ccs	PacBio_Cortex_Rep2	mm10_ERCC_SIRV	chr16	22571769	22468157	-	13	2320	44986	481263	ENSMUSG00000022861.17	ENCODEMT000481263	Dgkg	ENCODEMT000481263	Known	ISM	Suffix	0.44999998807907104	None	None	None	None
m54284U_191107_221739/125896861/ccs	PacBio_Cortex_Rep1	mm10_ERCC_SIRV	chr18	70141583	69984321	-	7	1679	49544	129455	ENSMUSG00000024511.15	ENSMUST00000121693.7	Rab27b	Rab27b-203	Known	Known	None	0.44999998807907104	None	None	None	None
m54284U_191212_053548/157877844/ccs	PacBio_Hippocampus_Rep1	mm10_ERCC_SIRV	chr7	118443562	118380725	-	8	2766	23306	480654	ENSMUSG00000058420.8	ENCODEMT000480654	Syt17	ENCODEMT000480654	Known	ISM	Prefix	0.30000001192092896	None	None	None	None
m54284U_191213_120042/73270492/ccs	PacBio_Hippocampus_Rep2	mm10_ERCC_SIRV	chr1	172206711	172197453	-	4	1683	2955	7311	ENSMUSG00000013698.12	ENSMUST00000013842.11	Pea15a	Pea15a-201	Known	Known	None	0.0	None	None	None	None
m54284U_191213_120042/8913986/ccs	PacBio_Hippocampus_Rep2	mm10_ERCC_SIRV	chr16	22657198	22468188	-	25	3853	44986	116524	ENSMUSG00000022861.17	ENSMUST00000089925.9	Dgkg	Dgkg-202	Known	Known	None	0.3499999940395355	None	None	None	None
m54284U_191213_120042/12519674/ccs	PacBio_Hippocampus_Rep2	mm10_ERCC_SIRV	chr14	73385276	73362233	-	6	1776	42113	108791	ENSMUSG00000022108.8	ENSMUST00000022704.8	Itm2b	Itm2b-201	Known	Known	None	0.25	None	None	None	None
m54284U_191107_221739/28903686/ccs	PacBio_Cortex_Rep1	mm10_ERCC_SIRV	chr11	87127204	87219475	+	24	4297	34007	89525	ENSMUSG00000018548.15	ENSMUST00000041282.12	Trim37	Trim37-201	Known	Known	None	0.30000001192092896	None	None	None	None
m54284U_191212_053548/89129476/ccs	PacBio_Hippocampus_Rep1	mm10_ERCC_SIRV	chr5	125475835	125517404	+	18	3212	15541	40789	ENSMUSG00000029482.4	ENSMUST00000031445.4	Aacs	Aacs-201	Known	Known	None	0.25	None	None	None	None
m54284U_191107_221739/162269345/ccs	PacBio_Cortex_Rep1	mm10_ERCC_SIRV	chr18	70141583	69984321	-	7	1679	49544	129455	ENSMUSG00000024511.15	ENSMUST00000121693.7	Rab27b	Rab27b-203	Known	Known	None	0.44999998807907104	None	None	None	None
m54284U_191109_043049/91031516/ccs	PacBio_Cortex_Rep2	mm10_ERCC_SIRV	chr4	116807736	116819428	+	12	3213	11780	481297	ENSMUSG00000028687.17	ENCODEMT000481297	Mutyh	ENCODEMT000481297	Known	ISM	Prefix	0.20000000298023224	None	None	None	None
m54284U_191212_053548/56164963/ccs	PacBio_Hippocampus_Rep1	mm10_ERCC_SIRV	chr16	22576730	22468216	-	16	2543	44986	481298	ENSMUSG00000022861.17	ENCODEMT000481298	Dgkg	ENCODEMT000481298	Known	ISM	Suffix	0.44999998807907104	None	None	None	None
m54284U_191109_043049/146473771/ccs	PacBio_Cortex_Rep2	mm10_ERCC_SIRV	chr18	70141595	69984321	-	7	1691	49544	129455	ENSMUSG00000024511.15	ENSMUST00000121693.7	Rab27b	Rab27b-203	Known	Known	None	0.44999998807907104	None	None	None	None
m54284U_191213_120042/14420208/ccs	PacBio_Hippocampus_Rep2	mm10_ERCC_SIRV	chr14	73385266	73362233	-	6	1766	42113	108791	ENSMUSG00000022108.8	ENSMUST00000022704.8	Itm2b	Itm2b-201	Known	Known	None	0.25	None	None	None	None
m54284U_191107_221739/39519189/ccs	PacBio_Cortex_Rep1	mm10_ERCC_SIRV	chr11	87127204	87219479	+	24	4301	34007	89525	ENSMUSG00000018548.15	ENSMUST00000041282.12	Trim37	Trim37-201	Known	Known	None	0.25	None	None	None	None
m54284U_191109_043049/94373260/ccs	PacBio_Cortex_Rep2	mm10_ERCC_SIRV	chr2	91678941	91674622	-	2	1946	5405	481220	ENSMUSG00000027244.14	ENCODEMT000481220	Atg13	ENCODEMT000481220	Known	ISM	Suffix	0.20000000298023224	None	None	None	None
m54284U_191109_043049/117377199/ccs	PacBio_Cortex_Rep2	mm10_ERCC_SIRV	chr9	99526999	99518815	-	4	2085	28774	481064	ENSMUSG00000032468.11	ENCODEMT000481064	Armc8	ENCODEMT000481064	Known	ISM	Suffix	0.4000000059604645	None	None	None	None
m54284U_191109_043049/105973729/ccs	PacBio_Cortex_Rep2	mm10_ERCC_SIRV	chr4	116807736	116818518	+	7	2374	11780	481299	ENSMUSG00000028687.17	ENCODEMT000481299	Mutyh	ENCODEMT000481299	Known	NIC	None	0.6000000238418579	None	None	None	None
m54284U_191213_120042/47186362/ccs	PacBio_Hippocampus_Rep2	mm10_ERCC_SIRV	chr5	125475835	125517403	+	18	3211	15541	40789	ENSMUSG00000029482.4	ENSMUST00000031445.4	Aacs	Aacs-201	Known	Known	None	0.25	None	None	None	None
m54284U_191212_053548/140640997/ccs	PacBio_Hippocampus_Rep1	mm10_ERCC_SIRV	chr16	22556571	22468459	-	7	1556	44986	481295	ENSMUSG00000022861.17	ENCODEMT000481295	Dgkg	ENCODEMT000481295	Known	ISM	Suffix	0.800000011920929	None	None	None	None
m54284U_191107_221739/37159779/ccs	PacBio_Cortex_Rep1	mm10_ERCC_SIRV	chr18	70141583	69984322	-	7	1678	49544	129455	ENSMUSG00000024511.15	ENSMUST00000121693.7	Rab27b	Rab27b-203	Known	Known	None	0.44999998807907104	None	None	None	None
m54284U_191212_053548/161678605/ccs	PacBio_Hippocampus_Rep1	mm10_ERCC_SIRV	chr7	118443465	118380720	-	8	2666	23306	60524	ENSMUSG00000058420.8	ENSMUST00000081574.7	Syt17	Syt17-201	Known	Known	None	0.30000001192092896	None	None	None	None
m54284U_191213_120042/73466447/ccs	PacBio_Hippocampus_Rep2	mm10_ERCC_SIRV	chr1	172206729	172197453	-	4	1701	2955	7311	ENSMUSG00000013698.12	ENSMUST00000013842.11	Pea15a	Pea15a-201	Known	Known	None	0.0	None	None	None	None
m54284U_191213_120042/14877132/ccs	PacBio_Hippocampus_Rep2	mm10_ERCC_SIRV	chr14	73385287	73362233	-	6	1787	42113	108791	ENSMUSG00000022108.8	ENSMUST00000022704.8	Itm2b	Itm2b-201	Known	Known	None	0.25	None	None	None	None
m54284U_191107_221739/78776312/ccs	PacBio_Cortex_Rep1	mm10_ERCC_SIRV	chr11	87127204	87220675	+	24	5497	34007	89525	ENSMUSG00000018548.15	ENSMUST00000041282.12	Trim37	Trim37-201	Known	Known	None	0.20000000298023224	None	None	None	None
m54284U_191212_053548/145621953/ccs	PacBio_Hippocampus_Rep1	mm10_ERCC_SIRV	chr16	22657209	22468461	-	25	3651	44986	481265	ENSMUSG00000022861.17	ENCODEMT000481265	Dgkg	ENCODEMT000481265	Known	NNC	None	0.8999999761581421	None	None	None	None
m54284U_191109_043049/95094362/ccs	PacBio_Cortex_Rep2	mm10_ERCC_SIRV	chr2	91710576	91674626	-	18	3732	5405	481169	ENSMUSG00000027244.14	ENCODEMT000481169	Atg13	ENCODEMT000481169	Known	NIC	None	0.20000000298023224	None	None	None	None
m54284U_191109_043049/19924633/ccs	PacBio_Cortex_Rep2	mm10_ERCC_SIRV	chr16	22657218	22468463	-	21	3115	44986	481300	ENSMUSG00000022861.17	ENCODEMT000481300	Dgkg	ENCODEMT000481300	Known	NIC	None	0.8999999761581421	None	None	None	None
m54284U_191109_043049/129894230/ccs	PacBio_Cortex_Rep2	mm10_ERCC_SIRV	chr9	99568903	99518815	-	11	2986	28774	75230	ENSMUSG00000032468.11	ENSMUST00000186049.1	Armc8	Armc8-203	Known	Known	None	0.4000000059604645	None	None	None	None
m54284U_191107_221739/81921049/ccs	PacBio_Cortex_Rep1	mm10_ERCC_SIRV	chr18	70141603	69984323	-	7	1697	49544	129455	ENSMUSG00000024511.15	ENSMUST00000121693.7	Rab27b	Rab27b-203	Known	Known	None	0.4000000059604645	None	None	None	None
m54284U_191109_043049/154143240/ccs	PacBio_Cortex_Rep2	mm10_ERCC_SIRV	chr4	116807848	116819431	+	13	2121	11780	481279	ENSMUSG00000028687.17	ENCODEMT000481279	Mutyh	ENCODEMT000481279	Known	NIC	None	0.20000000298023224	None	None	None	None
m54284U_191213_120042/159515302/ccs	PacBio_Hippocampus_Rep2	mm10_ERCC_SIRV	chr5	125475835	125517402	+	18	3210	15541	40789	ENSMUSG00000029482.4	ENSMUST00000031445.4	Aacs	Aacs-201	Known	Known	None	0.25	None	None	None	None
m54284U_191109_043049/83690597/ccs	PacBio_Cortex_Rep2	mm10_ERCC_SIRV	chr16	22657198	22468463	-	25	3578	44986	116524	ENSMUSG00000022861.17	ENSMUST00000089925.9	Dgkg	Dgkg-202	Known	Known	None	0.8999999761581421	None	None	None	None
m54284U_191213_120042/14879328/ccs	PacBio_Hippocampus_Rep2	mm10_ERCC_SIRV	chr14	73385271	73362233	-	6	1771	42113	108791	ENSMUSG00000022108.8	ENSMUST00000022704.8	Itm2b	Itm2b-201	Known	Known	None	0.25	None	None	None	None
m54284U_191107_221739/96536257/ccs	PacBio_Cortex_Rep1	mm10_ERCC_SIRV	chr11	87127204	87219479	+	24	4301	34007	89525	ENSMUSG00000018548.15	ENSMUST00000041282.12	Trim37	Trim37-201	Known	Known	None	0.25	None	None	None	None
m54284U_191213_120042/3016439/ccs	PacBio_Hippocampus_Rep2	mm10_ERCC_SIRV	chr18	70141585	69984324	-	7	1678	49544	129455	ENSMUSG00000024511.15	ENSMUST00000121693.7	Rab27b	Rab27b-203	Known	Known	None	0.44999998807907104	None	None	None	None
m54284U_191109_043049/101450335/ccs	PacBio_Cortex_Rep2	mm10_ERCC_SIRV	chr2	91710555	91674626	-	16	3522	5405	14147	ENSMUSG00000027244.14	ENSMUST00000076803.11	Atg13	Atg13-202	Known	Known	None	0.20000000298023224	None	None	None	None
m54284U_191109_043049/91096231/ccs	PacBio_Cortex_Rep2	mm10_ERCC_SIRV	chr16	22657257	22468463	-	24	3520	44986	116525	ENSMUSG00000022861.17	ENSMUST00000023578.13	Dgkg	Dgkg-201	Known	Known	None	0.8999999761581421	None	None	None	None
m54284U_191107_221739/10092966/ccs	PacBio_Cortex_Rep1	mm10_ERCC_SIRV	chr4	116807837	116818773	+	15	1593	11780	481282	ENSMUSG00000028687.17	ENCODEMT000481282	Mutyh	ENCODEMT000481282	Known	NIC	None	0.20000000298023224	None	None	None	None
m54284U_191109_043049/147784740/ccs	PacBio_Cortex_Rep2	mm10_ERCC_SIRV	chr9	99568651	99518805	-	11	2617	28774	481257	ENSMUSG00000032468.11	ENCODEMT000481257	Armc8	ENCODEMT000481257	Known	ISM	Prefix	0.4000000059604645	None	None	None	None
m54284U_191109_043049/162333023/ccs	PacBio_Cortex_Rep2	mm10_ERCC_SIRV	chr16	22657104	22468463	-	25	3484	44986	116524	ENSMUSG00000022861.17	ENSMUST00000089925.9	Dgkg	Dgkg-202	Known	Known	None	0.8999999761581421	None	None	None	None
m54284U_191107_221739/8128510/ccs	PacBio_Cortex_Rep1	mm10_ERCC_SIRV	chr5	125475836	125517342	+	18	3149	15541	40789	ENSMUSG00000029482.4	ENSMUST00000031445.4	Aacs	Aacs-201	Known	Known	None	0.4000000059604645	None	None	None	None
m54284U_191213_120042/16777668/ccs	PacBio_Hippocampus_Rep2	mm10_ERCC_SIRV	chr14	73385276	73362233	-	6	1776	42113	108791	ENSMUSG00000022108.8	ENSMUST00000022704.8	Itm2b	Itm2b-201	Known	Known	None	0.25	None	None	None	None
m54284U_191213_120042/36111352/ccs	PacBio_Hippocampus_Rep2	mm10_ERCC_SIRV	chr18	70141595	69984324	-	7	1638	49544	480954	ENSMUSG00000024511.15	ENCODEMT000480954	Rab27b	ENCODEMT000480954	Known	NNC	None	0.44999998807907104	None	None	None	None
m54284U_191107_221739/140247718/ccs	PacBio_Cortex_Rep1	mm10_ERCC_SIRV	chr11	87127236	87220681	+	23	5381	34007	480469	ENSMUSG00000018548.15	ENCODEMT000480469	Trim37	ENCODEMT000480469	Known	NIC	None	0.05000000074505806	None	None	None	None
m54284U_191107_221739/102892726/ccs	PacBio_Cortex_Rep1	mm10_ERCC_SIRV	chr4	116807737	116818767	+	16	1661	11780	481301	ENSMUSG00000028687.17	ENCODEMT000481301	Mutyh	ENCODEMT000481301	Known	NIC	None	0.20000000298023224	None	None	None	None
m54284U_191212_053548/22479281/ccs	PacBio_Hippocampus_Rep1	mm10_ERCC_SIRV	chr16	22657208	22468463	-	25	3588	44986	116524	ENSMUSG00000022861.17	ENSMUST00000089925.9	Dgkg	Dgkg-202	Known	Known	None	0.8999999761581421	None	None	None	None
m54284U_191212_053548/164694278/ccs	PacBio_Hippocampus_Rep1	mm10_ERCC_SIRV	chr7	118448008	118380724	-	8	2697	23306	480660	ENSMUSG00000058420.8	ENCODEMT000480660	Syt17	ENCODEMT000480660	Known	NIC	None	0.30000001192092896	None	None	None	None
m54284U_191109_043049/102041811/ccs	PacBio_Cortex_Rep2	mm10_ERCC_SIRV	chr2	91710542	91674626	-	17	3620	5405	14148	ENSMUSG00000027244.14	ENSMUST00000028678.8	Atg13	Atg13-201	Known	Known	None	0.20000000298023224	None	None	None	None
m54284U_191213_120042/74254410/ccs	PacBio_Hippocampus_Rep2	mm10_ERCC_SIRV	chr1	172206694	172197453	-	4	1682	2955	470961	ENSMUSG00000013698.12	ENCODEMT000470961	Pea15a	ENCODEMT000470961	Known	NNC	None	0.0	None	None	None	None
m54284U_191212_053548/25035443/ccs	PacBio_Hippocampus_Rep1	mm10_ERCC_SIRV	chr16	22657215	22468463	-	25	3595	44986	116524	ENSMUSG00000022861.17	ENSMUST00000089925.9	Dgkg	Dgkg-202	Known	Known	None	0.8999999761581421	None	None	None	None
m54284U_191107_221739/1509431/ccs	PacBio_Cortex_Rep1	mm10_ERCC_SIRV	chr18	70141593	69984325	-	7	1685	49544	129455	ENSMUSG00000024511.15	ENSMUST00000121693.7	Rab27b	Rab27b-203	Known	Known	None	0.44999998807907104	None	None	None	None
m54284U_191213_120042/18614441/ccs	PacBio_Hippocampus_Rep2	mm10_ERCC_SIRV	chr14	73385260	73362233	-	6	1760	42113	108791	ENSMUSG00000022108.8	ENSMUST00000022704.8	Itm2b	Itm2b-201	Known	Known	None	0.25	None	None	None	None
m54284U_191107_221739/78906337/ccs	PacBio_Cortex_Rep1	mm10_ERCC_SIRV	chr5	125475836	125517401	+	18	3208	15541	40789	ENSMUSG00000029482.4	ENSMUST00000031445.4	Aacs	Aacs-201	Known	Known	None	0.25	None	None	None	None
m54284U_191109_043049/177146226/ccs	PacBio_Cortex_Rep2	mm10_ERCC_SIRV	chr9	99568659	99518815	-	12	2819	28774	75229	ENSMUSG00000032468.11	ENSMUST00000185524.6	Armc8	Armc8-202	Known	Known	None	0.4000000059604645	None	None	None	None
m54284U_191109_043049/52955039/ccs	PacBio_Cortex_Rep2	mm10_ERCC_SIRV	chr11	87127236	87220681	+	23	5381	34007	480469	ENSMUSG00000018548.15	ENCODEMT000480469	Trim37	ENCODEMT000480469	Known	NIC	None	0.05000000074505806	None	None	None	None
m54284U_191109_043049/108790225/ccs	PacBio_Cortex_Rep2	mm10_ERCC_SIRV	chr4	116807737	116819429	+	16	1638	11780	30379	ENSMUSG00000028687.17	ENSMUST00000102699.7	Mutyh	Mutyh-201	Known	Known	None	0.20000000298023224	None	None	None	None
m54284U_191212_053548/26805324/ccs	PacBio_Hippocampus_Rep1	mm10_ERCC_SIRV	chr16	22657096	22468463	-	25	3468	44986	116524	ENSMUSG00000022861.17	ENSMUST00000089925.9	Dgkg	Dgkg-202	Known	Known	None	0.8999999761581421	None	None	None	None
m54284U_191109_043049/106169618/ccs	PacBio_Cortex_Rep2	mm10_ERCC_SIRV	chr2	91710555	91674626	-	17	3633	5405	14148	ENSMUSG00000027244.14	ENSMUST00000028678.8	Atg13	Atg13-201	Known	Known	None	0.20000000298023224	None	None	None	None
m54284U_191109_043049/70911366/ccs	PacBio_Cortex_Rep2	mm10_ERCC_SIRV	chr18	70141583	69984325	-	7	1675	49544	129455	ENSMUSG00000024511.15	ENSMUST00000121693.7	Rab27b	Rab27b-203	Known	Known	None	0.44999998807907104	None	None	None	None
m54284U_191212_053548/26871606/ccs	PacBio_Hippocampus_Rep1	mm10_ERCC_SIRV	chr16	22657226	22468463	-	25	3606	44986	116524	ENSMUSG00000022861.17	ENSMUST00000089925.9	Dgkg	Dgkg-202	Known	Known	None	0.8999999761581421	None	None	None	None
m54284U_191212_053548/27723539/ccs	PacBio_Hippocampus_Rep1	mm10_ERCC_SIRV	chr16	22645409	22468463	-	25	3487	44986	481302	ENSMUSG00000022861.17	ENCODEMT000481302	Dgkg	ENCODEMT000481302	Known	NNC	None	0.8999999761581421	None	None	None	None
m54284U_191109_043049/60164750/ccs	PacBio_Cortex_Rep2	mm10_ERCC_SIRV	chr4	116807738	116819428	+	16	1636	11780	30379	ENSMUSG00000028687.17	ENSMUST00000102699.7	Mutyh	Mutyh-201	Known	Known	None	0.20000000298023224	None	None	None	None
m54284U_191213_120042/19596031/ccs	PacBio_Hippocampus_Rep2	mm10_ERCC_SIRV	chr14	73385313	73362233	-	6	1813	42113	108791	ENSMUSG00000022108.8	ENSMUST00000022704.8	Itm2b	Itm2b-201	Known	Known	None	0.25	None	None	None	None
m54284U_191109_043049/55706507/ccs	PacBio_Cortex_Rep2	mm10_ERCC_SIRV	chr11	87127204	87220681	+	24	5503	34007	89525	ENSMUSG00000018548.15	ENSMUST00000041282.12	Trim37	Trim37-201	Known	Known	None	0.05000000074505806	None	None	None	None
m54284U_191212_053548/178258476/ccs	PacBio_Hippocampus_Rep1	mm10_ERCC_SIRV	chr18	70141574	69984580	-	7	1411	49544	129455	ENSMUSG00000024511.15	ENSMUST00000121693.7	Rab27b	Rab27b-203	Known	Known	None	0.3499999940395355	None	None	None	None
m54284U_191212_053548/118098238/ccs	PacBio_Hippocampus_Rep1	mm10_ERCC_SIRV	chr5	125475836	125517404	+	18	3211	15541	40789	ENSMUSG00000029482.4	ENSMUST00000031445.4	Aacs	Aacs-201	Known	Known	None	0.25	None	None	None	None
m54284U_191109_043049/106433087/ccs	PacBio_Cortex_Rep2	mm10_ERCC_SIRV	chr2	91710557	91674626	-	17	3617	5405	14148	ENSMUSG00000027244.14	ENSMUST00000028678.8	Atg13	Atg13-201	Known	Known	None	0.20000000298023224	None	None	None	None
m54284U_191212_053548/6424815/ccs	PacBio_Hippocampus_Rep1	mm10_ERCC_SIRV	chr9	99568658	99518815	-	12	2818	28774	75229	ENSMUSG00000032468.11	ENSMUST00000185524.6	Armc8	Armc8-202	Known	Known	None	0.4000000059604645	None	None	None	None
m54284U_191212_053548/41419275/ccs	PacBio_Hippocampus_Rep1	mm10_ERCC_SIRV	chr16	22622218	22468463	-	24	3110	44986	481303	ENSMUSG00000022861.17	ENCODEMT000481303	Dgkg	ENCODEMT000481303	Known	ISM	Suffix	0.8999999761581421	None	None	None	None
m54284U_191107_221739/18285736/ccs	PacBio_Cortex_Rep1	mm10_ERCC_SIRV	chr4	116807828	116819398	+	17	1695	11780	481284	ENSMUSG00000028687.17	ENCODEMT000481284	Mutyh	ENCODEMT000481284	Known	NIC	None	0.5	None	None	None	None
m54284U_191212_053548/166463695/ccs	PacBio_Hippocampus_Rep1	mm10_ERCC_SIRV	chr7	118443413	118380725	-	7	2699	23306	480658	ENSMUSG00000058420.8	ENCODEMT000480658	Syt17	ENCODEMT000480658	Known	ISM	Suffix	0.30000001192092896	None	None	None	None
m54284U_191213_120042/20253226/ccs	PacBio_Hippocampus_Rep2	mm10_ERCC_SIRV	chr14	73385289	73362233	-	6	1789	42113	108791	ENSMUSG00000022108.8	ENSMUST00000022704.8	Itm2b	Itm2b-201	Known	Known	None	0.25	None	None	None	None
m54284U_191213_120042/74383365/ccs	PacBio_Hippocampus_Rep2	mm10_ERCC_SIRV	chr1	172206710	172197453	-	4	1682	2955	7311	ENSMUSG00000013698.12	ENSMUST00000013842.11	Pea15a	Pea15a-201	Known	Known	None	0.0	None	None	None	None
m54284U_191107_221739/74056247/ccs	PacBio_Cortex_Rep1	mm10_ERCC_SIRV	chr18	70141606	69984733	-	7	1240	49544	480954	ENSMUSG00000024511.15	ENCODEMT000480954	Rab27b	ENCODEMT000480954	Known	NNC	None	0.30000001192092896	None	None	None	None
m54284U_191109_043049/58589888/ccs	PacBio_Cortex_Rep2	mm10_ERCC_SIRV	chr11	87127204	87220685	+	24	5513	34007	89525	ENSMUSG00000018548.15	ENSMUST00000041282.12	Trim37	Trim37-201	Known	Known	None	0.05000000074505806	None	None	None	None
m54284U_191109_043049/113641360/ccs	PacBio_Cortex_Rep2	mm10_ERCC_SIRV	chr2	91710422	91674626	-	17	3500	5405	14148	ENSMUSG00000027244.14	ENSMUST00000028678.8	Atg13	Atg13-201	Known	Known	None	0.20000000298023224	None	None	None	None
m54284U_191212_053548/46205254/ccs	PacBio_Hippocampus_Rep1	mm10_ERCC_SIRV	chr16	22657260	22468463	-	25	3640	44986	116524	ENSMUSG00000022861.17	ENSMUST00000089925.9	Dgkg	Dgkg-202	Known	Known	None	0.8999999761581421	None	None	None	None
m54284U_191213_120042/10816240/ccs	PacBio_Hippocampus_Rep2	mm10_ERCC_SIRV	chr5	125475836	125517404	+	18	3211	15541	40789	ENSMUSG00000029482.4	ENSMUST00000031445.4	Aacs	Aacs-201	Known	Known	None	0.25	None	None	None	None
m54284U_191107_221739/52101970/ccs	PacBio_Cortex_Rep1	mm10_ERCC_SIRV	chr4	116807742	116819430	+	16	1634	11780	30379	ENSMUSG00000028687.17	ENSMUST00000102699.7	Mutyh	Mutyh-201	Known	Known	None	0.20000000298023224	None	None	None	None
m54284U_191212_053548/20645154/ccs	PacBio_Hippocampus_Rep1	mm10_ERCC_SIRV	chr9	99568643	99518815	-	12	2793	28774	75229	ENSMUSG00000032468.11	ENSMUST00000185524.6	Armc8	Armc8-202	Known	Known	None	0.4000000059604645	None	None	None	None
m54284U_191212_053548/67241814/ccs	PacBio_Hippocampus_Rep1	mm10_ERCC_SIRV	chr16	22657211	22468463	-	25	3591	44986	116524	ENSMUSG00000022861.17	ENSMUST00000089925.9	Dgkg	Dgkg-202	Known	Known	None	0.8999999761581421	None	None	None	None
m54284U_191213_120042/22284450/ccs	PacBio_Hippocampus_Rep2	mm10_ERCC_SIRV	chr14	73385248	73362233	-	6	1748	42113	108791	ENSMUSG00000022108.8	ENSMUST00000022704.8	Itm2b	Itm2b-201	Known	Known	None	0.25	None	None	None	None
m54284U_191107_221739/28640036/ccs	PacBio_Cortex_Rep1	mm10_ERCC_SIRV	chr18	70141583	69984734	-	7	1266	49544	129455	ENSMUSG00000024511.15	ENSMUST00000121693.7	Rab27b	Rab27b-203	Known	Known	None	0.3499999940395355	None	None	None	None
m54284U_191109_043049/61277791/ccs	PacBio_Cortex_Rep2	mm10_ERCC_SIRV	chr11	87127204	87220681	+	24	5503	34007	89525	ENSMUSG00000018548.15	ENSMUST00000041282.12	Trim37	Trim37-201	Known	Known	None	0.05000000074505806	None	None	None	None
m54284U_191109_043049/114296236/ccs	PacBio_Cortex_Rep2	mm10_ERCC_SIRV	chr2	91710547	91674626	-	17	3625	5405	14148	ENSMUSG00000027244.14	ENSMUST00000028678.8	Atg13	Atg13-201	Known	Known	None	0.20000000298023224	None	None	None	None
m54284U_191212_053548/68026913/ccs	PacBio_Hippocampus_Rep1	mm10_ERCC_SIRV	chr16	22657211	22468463	-	25	3591	44986	116524	ENSMUSG00000022861.17	ENSMUST00000089925.9	Dgkg	Dgkg-202	Known	Known	None	0.8999999761581421	None	None	None	None
m54284U_191107_221739/77529903/ccs	PacBio_Cortex_Rep1	mm10_ERCC_SIRV	chr4	116807745	116818520	+	12	2298	11780	481297	ENSMUSG00000028687.17	ENCODEMT000481297	Mutyh	ENCODEMT000481297	Known	ISM	Prefix	0.6000000238418579	None	None	None	None
m54284U_191109_043049/95488125/ccs	PacBio_Cortex_Rep2	mm10_ERCC_SIRV	chr4	116807743	116822720	+	14	3630	11780	481304	ENSMUSG00000028687.17	ENCODEMT000481304	Mutyh	ENCODEMT000481304	Known	NNC	None	0.75	None	None	None	None
m54284U_191213_120042/12060153/ccs	PacBio_Hippocampus_Rep2	mm10_ERCC_SIRV	chr5	125475836	125517404	+	18	3211	15541	40789	ENSMUSG00000029482.4	ENSMUST00000031445.4	Aacs	Aacs-201	Known	Known	None	0.25	None	None	None	None
m54284U_191212_053548/87427205/ccs	PacBio_Hippocampus_Rep1	mm10_ERCC_SIRV	chr16	22657226	22468463	-	25	3606	44986	116524	ENSMUSG00000022861.17	ENSMUST00000089925.9	Dgkg	Dgkg-202	Known	Known	None	0.8999999761581421	None	None	None	None
m54284U_191107_221739/63766860/ccs	PacBio_Cortex_Rep1	mm10_ERCC_SIRV	chr18	70141583	69984734	-	7	1266	49544	129455	ENSMUSG00000024511.15	ENSMUST00000121693.7	Rab27b	Rab27b-203	Known	Known	None	0.3499999940395355	None	None	None	None
m54284U_191213_120042/22741708/ccs	PacBio_Hippocampus_Rep2	mm10_ERCC_SIRV	chr14	73385271	73362233	-	6	1771	42113	108791	ENSMUSG00000022108.8	ENSMUST00000022704.8	Itm2b	Itm2b-201	Known	Known	None	0.25	None	None	None	None
m54284U_191212_053548/23921658/ccs	PacBio_Hippocampus_Rep1	mm10_ERCC_SIRV	chr9	99568658	99518815	-	11	2741	28774	75230	ENSMUSG00000032468.11	ENSMUST00000186049.1	Armc8	Armc8-203	Known	Known	None	0.4000000059604645	None	None	None	None
m54284U_191109_043049/68093141/ccs	PacBio_Cortex_Rep2	mm10_ERCC_SIRV	chr11	87127204	87220683	+	24	5505	34007	89525	ENSMUSG00000018548.15	ENSMUST00000041282.12	Trim37	Trim37-201	Known	Known	None	0.05000000074505806	None	None	None	None
m54284U_191212_053548/167380180/ccs	PacBio_Hippocampus_Rep1	mm10_ERCC_SIRV	chr7	118443504	118380723	-	9	2864	23306	480727	ENSMUSG00000058420.8	ENCODEMT000480727	Syt17	ENCODEMT000480727	Known	NIC	None	0.30000001192092896	None	None	None	None
m54284U_191109_043049/117442666/ccs	PacBio_Cortex_Rep2	mm10_ERCC_SIRV	chr2	91710569	91674626	-	18	3725	5405	481169	ENSMUSG00000027244.14	ENCODEMT000481169	Atg13	ENCODEMT000481169	Known	NIC	None	0.20000000298023224	None	None	None	None
m54284U_191212_053548/112263925/ccs	PacBio_Hippocampus_Rep1	mm10_ERCC_SIRV	chr16	22580542	22468463	-	18	2513	44986	481305	ENSMUSG00000022861.17	ENCODEMT000481305	Dgkg	ENCODEMT000481305	Known	ISM	Suffix	0.8999999761581421	None	None	None	None
m54284U_191109_043049/143918681/ccs	PacBio_Cortex_Rep2	mm10_ERCC_SIRV	chr4	116807743	116819430	+	12	2138	11780	481306	ENSMUSG00000028687.17	ENCODEMT000481306	Mutyh	ENCODEMT000481306	Known	NIC	None	0.20000000298023224	None	None	None	None
m54284U_191213_120042/74515353/ccs	PacBio_Hippocampus_Rep2	mm10_ERCC_SIRV	chr1	172206692	172197453	-	4	1715	2955	470777	ENSMUSG00000013698.12	ENCODEMT000470777	Pea15a	ENCODEMT000470777	Known	NNC	None	0.0	None	None	None	None
m54284U_191107_221739/126420926/ccs	PacBio_Cortex_Rep1	mm10_ERCC_SIRV	chr18	70141616	69984734	-	7	1249	49544	480954	ENSMUSG00000024511.15	ENCODEMT000480954	Rab27b	ENCODEMT000480954	Known	NNC	None	0.3499999940395355	None	None	None	None
m54284U_191213_120042/23268125/ccs	PacBio_Hippocampus_Rep2	mm10_ERCC_SIRV	chr14	73385257	73362233	-	6	1757	42113	108791	ENSMUSG00000022108.8	ENSMUST00000022704.8	Itm2b	Itm2b-201	Known	Known	None	0.25	None	None	None	None
m54284U_191213_120042/34146079/ccs	PacBio_Hippocampus_Rep2	mm10_ERCC_SIRV	chr5	125475836	125517404	+	17	3352	15541	481307	ENSMUSG00000029482.4	ENCODEMT000481307	Aacs	ENCODEMT000481307	Known	NIC	None	0.25	None	None	None	None
m54284U_191109_043049/92342493/ccs	PacBio_Cortex_Rep2	mm10_ERCC_SIRV	chr11	87127204	87219477	+	24	4299	34007	89525	ENSMUSG00000018548.15	ENSMUST00000041282.12	Trim37	Trim37-201	Known	Known	None	0.30000001192092896	None	None	None	None
m54284U_191212_053548/128910302/ccs	PacBio_Hippocampus_Rep1	mm10_ERCC_SIRV	chr16	22657266	22468463	-	24	3529	44986	116525	ENSMUSG00000022861.17	ENSMUST00000023578.13	Dgkg	Dgkg-201	Known	Known	None	0.8999999761581421	None	None	None	None
m54284U_191109_043049/119605313/ccs	PacBio_Cortex_Rep2	mm10_ERCC_SIRV	chr2	91710567	91674626	-	18	3723	5405	481169	ENSMUSG00000027244.14	ENCODEMT000481169	Atg13	ENCODEMT000481169	Known	NIC	None	0.20000000298023224	None	None	None	None
m54284U_191212_053548/29950171/ccs	PacBio_Hippocampus_Rep1	mm10_ERCC_SIRV	chr9	99568659	99518815	-	12	2819	28774	75229	ENSMUSG00000032468.11	ENSMUST00000185524.6	Armc8	Armc8-202	Known	Known	None	0.4000000059604645	None	None	None	None
m54284U_191107_221739/154666954/ccs	PacBio_Cortex_Rep1	mm10_ERCC_SIRV	chr18	70141595	69984734	-	7	1228	49544	480954	ENSMUSG00000024511.15	ENCODEMT000480954	Rab27b	ENCODEMT000480954	Known	NNC	None	0.3499999940395355	None	None	None	None
m54284U_191212_053548/130679504/ccs	PacBio_Hippocampus_Rep1	mm10_ERCC_SIRV	chr16	22657198	22468463	-	24	3461	44986	116525	ENSMUSG00000022861.17	ENSMUST00000023578.13	Dgkg	Dgkg-201	Known	Known	None	0.8999999761581421	None	None	None	None
m54284U_191212_053548/114099614/ccs	PacBio_Hippocampus_Rep1	mm10_ERCC_SIRV	chr4	116807852	116819433	+	14	2033	11780	481281	ENSMUSG00000028687.17	ENCODEMT000481281	Mutyh	ENCODEMT000481281	Known	NIC	None	0.20000000298023224	None	None	None	None
m54284U_191212_053548/58851877/ccs	PacBio_Hippocampus_Rep1	mm10_ERCC_SIRV	chr9	99520532	99518815	-	1	1512	28774	481058	ENSMUSG00000032468.11	ENCODEMT000481058	Armc8	ENCODEMT000481058	Known	Genomic	None	0.4000000059604645	None	None	None	None
m54284U_191213_120042/23594219/ccs	PacBio_Hippocampus_Rep2	mm10_ERCC_SIRV	chr14	73385288	73362233	-	6	1788	42113	108791	ENSMUSG00000022108.8	ENSMUST00000022704.8	Itm2b	Itm2b-201	Known	Known	None	0.25	None	None	None	None
m54284U_191109_043049/95684868/ccs	PacBio_Cortex_Rep2	mm10_ERCC_SIRV	chr11	87127204	87219479	+	24	4301	34007	89525	ENSMUSG00000018548.15	ENSMUST00000041282.12	Trim37	Trim37-201	Known	Known	None	0.25	None	None	None	None
m54284U_191212_053548/135793017/ccs	PacBio_Hippocampus_Rep1	mm10_ERCC_SIRV	chr16	22657219	22468463	-	25	3599	44986	116524	ENSMUSG00000022861.17	ENSMUST00000089925.9	Dgkg	Dgkg-202	Known	Known	None	0.8999999761581421	None	None	None	None
m54284U_191109_043049/122226494/ccs	PacBio_Cortex_Rep2	mm10_ERCC_SIRV	chr2	91710561	91674626	-	17	3639	5405	14148	ENSMUSG00000027244.14	ENSMUST00000028678.8	Atg13	Atg13-201	Known	Known	None	0.20000000298023224	None	None	None	None
m54284U_191213_120042/81330988/ccs	PacBio_Hippocampus_Rep2	mm10_ERCC_SIRV	chr5	125475836	125517401	+	18	3208	15541	40789	ENSMUSG00000029482.4	ENSMUST00000031445.4	Aacs	Aacs-201	Known	Known	None	0.25	None	None	None	None
m54284U_191213_120042/3278429/ccs	PacBio_Hippocampus_Rep2	mm10_ERCC_SIRV	chr18	70141579	69984734	-	7	1262	49544	129455	ENSMUSG00000024511.15	ENSMUST00000121693.7	Rab27b	Rab27b-203	Known	Known	None	0.3499999940395355	None	None	None	None
m54284U_191213_120042/96340670/ccs	PacBio_Hippocampus_Rep2	mm10_ERCC_SIRV	chr4	116807747	116819430	+	15	1710	11780	481308	ENSMUSG00000028687.17	ENCODEMT000481308	Mutyh	ENCODEMT000481308	Known	NIC	None	0.20000000298023224	None	None	None	None
m54284U_191212_053548/148766849/ccs	PacBio_Hippocampus_Rep1	mm10_ERCC_SIRV	chr16	22657274	22468463	-	25	3654	44986	116524	ENSMUSG00000022861.17	ENSMUST00000089925.9	Dgkg	Dgkg-202	Known	Known	None	0.8999999761581421	None	None	None	None
m54284U_191109_043049/110234026/ccs	PacBio_Cortex_Rep2	mm10_ERCC_SIRV	chr11	87127204	87220682	+	24	5504	34007	89525	ENSMUSG00000018548.15	ENSMUST00000041282.12	Trim37	Trim37-201	Known	Known	None	0.05000000074505806	None	None	None	None
m54284U_191212_053548/164038156/ccs	PacBio_Hippocampus_Rep1	mm10_ERCC_SIRV	chr16	22657234	22468463	-	24	3497	44986	116525	ENSMUSG00000022861.17	ENSMUST00000023578.13	Dgkg	Dgkg-201	Known	Known	None	0.8999999761581421	None	None	None	None
m54284U_191212_053548/167643896/ccs	PacBio_Hippocampus_Rep1	mm10_ERCC_SIRV	chr7	118437026	118380722	-	5	2379	23306	480743	ENSMUSG00000058420.8	ENCODEMT000480743	Syt17	ENCODEMT000480743	Known	ISM	Suffix	0.30000001192092896	None	None	None	None
m54284U_191212_053548/61998095/ccs	PacBio_Hippocampus_Rep1	mm10_ERCC_SIRV	chr9	99568663	99518815	-	11	2746	28774	75230	ENSMUSG00000032468.11	ENSMUST00000186049.1	Armc8	Armc8-203	Known	Known	None	0.4000000059604645	None	None	None	None
m54284U_191212_053548/77138024/ccs	PacBio_Hippocampus_Rep1	mm10_ERCC_SIRV	chr18	70141583	69984735	-	7	1265	49544	129455	ENSMUSG00000024511.15	ENSMUST00000121693.7	Rab27b	Rab27b-203	Known	Known	None	0.4000000059604645	None	None	None	None
m54284U_191213_120042/25889600/ccs	PacBio_Hippocampus_Rep2	mm10_ERCC_SIRV	chr14	73385272	73362233	-	6	1772	42113	108791	ENSMUSG00000022108.8	ENSMUST00000022704.8	Itm2b	Itm2b-201	Known	Known	None	0.25	None	None	None	None
m54284U_191109_043049/157615572/ccs	PacBio_Cortex_Rep2	mm10_ERCC_SIRV	chr11	87127204	87220683	+	24	5502	34007	481309	ENSMUSG00000018548.15	ENCODEMT000481309	Trim37	ENCODEMT000481309	Known	NNC	None	0.05000000074505806	None	None	None	None
m54284U_191109_043049/125043406/ccs	PacBio_Cortex_Rep2	mm10_ERCC_SIRV	chr2	91710536	91674626	-	17	3614	5405	14148	ENSMUSG00000027244.14	ENSMUST00000028678.8	Atg13	Atg13-201	Known	Known	None	0.20000000298023224	None	None	None	None
m54284U_191213_120042/74910051/ccs	PacBio_Hippocampus_Rep2	mm10_ERCC_SIRV	chr1	172206754	172197453	-	4	1726	2955	7311	ENSMUSG00000013698.12	ENSMUST00000013842.11	Pea15a	Pea15a-201	Known	Known	None	0.0	None	None	None	None
m54284U_191212_053548/179307630/ccs	PacBio_Hippocampus_Rep1	mm10_ERCC_SIRV	chr16	22657073	22468463	-	25	3453	44986	116524	ENSMUSG00000022861.17	ENSMUST00000089925.9	Dgkg	Dgkg-202	Known	Known	None	0.8999999761581421	None	None	None	None
m54284U_191213_120042/99288478/ccs	PacBio_Hippocampus_Rep2	mm10_ERCC_SIRV	chr4	116807747	116819428	+	12	2311	11780	481310	ENSMUSG00000028687.17	ENCODEMT000481310	Mutyh	ENCODEMT000481310	Known	NIC	None	0.20000000298023224	None	None	None	None
m54284U_191213_120042/81790674/ccs	PacBio_Hippocampus_Rep2	mm10_ERCC_SIRV	chr5	125475836	125517404	+	18	3211	15541	40789	ENSMUSG00000029482.4	ENSMUST00000031445.4	Aacs	Aacs-201	Known	Known	None	0.25	None	None	None	None
m54284U_191213_120042/4524310/ccs	PacBio_Hippocampus_Rep2	mm10_ERCC_SIRV	chr16	22657227	22468463	-	25	3607	44986	116524	ENSMUSG00000022861.17	ENSMUST00000089925.9	Dgkg	Dgkg-202	Known	Known	None	0.8999999761581421	None	None	None	None
m54284U_191212_053548/80937772/ccs	PacBio_Hippocampus_Rep1	mm10_ERCC_SIRV	chr18	70141583	69984735	-	7	1265	49544	129455	ENSMUSG00000024511.15	ENSMUST00000121693.7	Rab27b	Rab27b-203	Known	Known	None	0.4000000059604645	None	None	None	None
m54284U_191213_120042/8783838/ccs	PacBio_Hippocampus_Rep2	mm10_ERCC_SIRV	chr16	22657199	22468463	-	25	3579	44986	116524	ENSMUSG00000022861.17	ENSMUST00000089925.9	Dgkg	Dgkg-202	Known	Known	None	0.8999999761581421	None	None	None	None
m54284U_191213_120042/25953182/ccs	PacBio_Hippocampus_Rep2	mm10_ERCC_SIRV	chr14	73385292	73362233	-	6	1792	42113	108791	ENSMUSG00000022108.8	ENSMUST00000022704.8	Itm2b	Itm2b-201	Known	Known	None	0.25	None	None	None	None
m54284U_191212_053548/72417569/ccs	PacBio_Hippocampus_Rep1	mm10_ERCC_SIRV	chr9	99568659	99518815	-	12	2819	28774	75229	ENSMUSG00000032468.11	ENSMUST00000185524.6	Armc8	Armc8-202	Known	Known	None	0.4000000059604645	None	None	None	None
m54284U_191213_120042/105054334/ccs	PacBio_Hippocampus_Rep2	mm10_ERCC_SIRV	chr4	116807747	116819429	+	16	1628	11780	30379	ENSMUSG00000028687.17	ENSMUST00000102699.7	Mutyh	Mutyh-201	Known	Known	None	0.20000000298023224	None	None	None	None
m54284U_191213_120042/9439766/ccs	PacBio_Hippocampus_Rep2	mm10_ERCC_SIRV	chr16	22657172	22468463	-	25	3552	44986	116524	ENSMUSG00000022861.17	ENSMUST00000089925.9	Dgkg	Dgkg-202	Known	Known	None	0.8999999761581421	None	None	None	None
m54284U_191109_043049/162661586/ccs	PacBio_Cortex_Rep2	mm10_ERCC_SIRV	chr11	87127237	87250870	+	25	3432	34007	480467	ENSMUSG00000018548.15	ENCODEMT000480467	Trim37	ENCODEMT000480467	Known	NNC	None	0.25	None	None	None	None
m54284U_191213_120042/161089594/ccs	PacBio_Hippocampus_Rep2	mm10_ERCC_SIRV	chr5	125475836	125517403	+	18	3210	15541	40789	ENSMUSG00000029482.4	ENSMUST00000031445.4	Aacs	Aacs-201	Known	Known	None	0.25	None	None	None	None
m54284U_191212_053548/171377098/ccs	PacBio_Hippocampus_Rep1	mm10_ERCC_SIRV	chr18	70141579	69984735	-	7	1261	49544	129455	ENSMUSG00000024511.15	ENSMUST00000121693.7	Rab27b	Rab27b-203	Known	Known	None	0.4000000059604645	None	None	None	None
m54284U_191109_043049/126027029/ccs	PacBio_Cortex_Rep2	mm10_ERCC_SIRV	chr2	91679346	91674626	-	3	2001	5405	14149	ENSMUSG00000027244.14	ENSMUST00000139548.7	Atg13	Atg13-205	Known	Known	None	0.20000000298023224	None	None	None	None
m54284U_191213_120042/24709588/ccs	PacBio_Hippocampus_Rep2	mm10_ERCC_SIRV	chr16	22657000	22468463	-	24	3257	44986	116525	ENSMUSG00000022861.17	ENSMUST00000023578.13	Dgkg	Dgkg-201	Known	Known	None	0.8999999761581421	None	None	None	None
m54284U_191213_120042/26609738/ccs	PacBio_Hippocampus_Rep2	mm10_ERCC_SIRV	chr14	73385260	73362233	-	6	1760	42113	108791	ENSMUSG00000022108.8	ENSMUST00000022704.8	Itm2b	Itm2b-201	Known	Known	None	0.25	None	None	None	None
m54284U_191213_120042/116982474/ccs	PacBio_Hippocampus_Rep2	mm10_ERCC_SIRV	chr4	116807748	116819405	+	15	1899	11780	481311	ENSMUSG00000028687.17	ENCODEMT000481311	Mutyh	ENCODEMT000481311	Known	NIC	None	0.3499999940395355	None	None	None	None
m54284U_191212_053548/168756105/ccs	PacBio_Hippocampus_Rep1	mm10_ERCC_SIRV	chr7	118443562	118380725	-	8	2766	23306	480654	ENSMUSG00000058420.8	ENCODEMT000480654	Syt17	ENCODEMT000480654	Known	ISM	Prefix	0.30000001192092896	None	None	None	None
m54284U_191213_120042/37160808/ccs	PacBio_Hippocampus_Rep2	mm10_ERCC_SIRV	chr16	22657260	22468463	-	25	3640	44986	116524	ENSMUSG00000022861.17	ENSMUST00000089925.9	Dgkg	Dgkg-202	Known	Known	None	0.8999999761581421	None	None	None	None
m54284U_191109_043049/177931951/ccs	PacBio_Cortex_Rep2	mm10_ERCC_SIRV	chr11	87127237	87250871	+	25	3433	34007	480467	ENSMUSG00000018548.15	ENCODEMT000480467	Trim37	ENCODEMT000480467	Known	NNC	None	0.20000000298023224	None	None	None	None
m54284U_191213_120042/82577412/ccs	PacBio_Hippocampus_Rep2	mm10_ERCC_SIRV	chr18	70141584	69984735	-	7	1266	49544	129455	ENSMUSG00000024511.15	ENSMUST00000121693.7	Rab27b	Rab27b-203	Known	Known	None	0.4000000059604645	None	None	None	None
m54284U_191212_053548/78315804/ccs	PacBio_Hippocampus_Rep1	mm10_ERCC_SIRV	chr9	99568659	99518815	-	12	2819	28774	75229	ENSMUSG00000032468.11	ENSMUST00000185524.6	Armc8	Armc8-202	Known	Known	None	0.4000000059604645	None	None	None	None
m54284U_191213_120042/75891361/ccs	PacBio_Hippocampus_Rep2	mm10_ERCC_SIRV	chr1	172206781	172197453	-	4	1753	2955	7311	ENSMUSG00000013698.12	ENSMUST00000013842.11	Pea15a	Pea15a-201	Known	Known	None	0.0	None	None	None	None
m54284U_191213_120042/131336633/ccs	PacBio_Hippocampus_Rep2	mm10_ERCC_SIRV	chr5	125475837	125517412	+	18	3218	15541	40789	ENSMUSG00000029482.4	ENSMUST00000031445.4	Aacs	Aacs-201	Known	Known	None	0.10000000149011612	None	None	None	None
m54284U_191109_043049/134939825/ccs	PacBio_Cortex_Rep2	mm10_ERCC_SIRV	chr2	91710555	91674626	-	17	3633	5405	14148	ENSMUSG00000027244.14	ENSMUST00000028678.8	Atg13	Atg13-201	Known	Known	None	0.20000000298023224	None	None	None	None
m54284U_191213_120042/41025800/ccs	PacBio_Hippocampus_Rep2	mm10_ERCC_SIRV	chr16	22600465	22468463	-	22	2870	44986	481312	ENSMUSG00000022861.17	ENCODEMT000481312	Dgkg	ENCODEMT000481312	Known	ISM	Suffix	0.8999999761581421	None	None	None	None
m54284U_191213_120042/120717484/ccs	PacBio_Hippocampus_Rep2	mm10_ERCC_SIRV	chr18	70141595	69984735	-	7	1277	49544	129455	ENSMUSG00000024511.15	ENSMUST00000121693.7	Rab27b	Rab27b-203	Known	Known	None	0.4000000059604645	None	None	None	None
m54284U_191213_120042/26673988/ccs	PacBio_Hippocampus_Rep2	mm10_ERCC_SIRV	chr14	73385276	73362233	-	6	1776	42113	108791	ENSMUSG00000022108.8	ENSMUST00000022704.8	Itm2b	Itm2b-201	Known	Known	None	0.25	None	None	None	None
m54284U_191212_053548/160563440/ccs	PacBio_Hippocampus_Rep1	mm10_ERCC_SIRV	chr4	116807838	116819429	+	17	1716	11780	481284	ENSMUSG00000028687.17	ENCODEMT000481284	Mutyh	ENCODEMT000481284	Known	NIC	None	0.20000000298023224	None	None	None	None
m54284U_191212_053548/47318985/ccs	PacBio_Hippocampus_Rep1	mm10_ERCC_SIRV	chr11	87127204	87219479	+	24	4301	34007	89525	ENSMUSG00000018548.15	ENSMUST00000041282.12	Trim37	Trim37-201	Known	Known	None	0.25	None	None	None	None
m54284U_191213_120042/44041595/ccs	PacBio_Hippocampus_Rep2	mm10_ERCC_SIRV	chr16	22657140	22468463	-	25	3520	44986	116524	ENSMUSG00000022861.17	ENSMUST00000089925.9	Dgkg	Dgkg-202	Known	Known	None	0.8999999761581421	None	None	None	None
m54284U_191109_043049/136971050/ccs	PacBio_Cortex_Rep2	mm10_ERCC_SIRV	chr2	91710533	91674626	-	17	3611	5405	14148	ENSMUSG00000027244.14	ENSMUST00000028678.8	Atg13	Atg13-201	Known	Known	None	0.20000000298023224	None	None	None	None
m54284U_191107_221739/6424045/ccs	PacBio_Cortex_Rep1	mm10_ERCC_SIRV	chr5	125475838	125517412	+	18	3217	15541	40789	ENSMUSG00000029482.4	ENSMUST00000031445.4	Aacs	Aacs-201	Known	Known	None	0.10000000149011612	None	None	None	None
m54284U_191107_221739/157746217/ccs	PacBio_Cortex_Rep1	mm10_ERCC_SIRV	chr18	70141583	69984736	-	7	1264	49544	129455	ENSMUSG00000024511.15	ENSMUST00000121693.7	Rab27b	Rab27b-203	Known	Known	None	0.4000000059604645	None	None	None	None
m54284U_191212_053548/107938077/ccs	PacBio_Hippocampus_Rep1	mm10_ERCC_SIRV	chr9	99568659	99518815	-	12	2819	28774	75229	ENSMUSG00000032468.11	ENSMUST00000185524.6	Armc8	Armc8-202	Known	Known	None	0.4000000059604645	None	None	None	None
m54284U_191213_120042/55249243/ccs	PacBio_Hippocampus_Rep2	mm10_ERCC_SIRV	chr16	22657076	22468463	-	24	3339	44986	116525	ENSMUSG00000022861.17	ENSMUST00000023578.13	Dgkg	Dgkg-201	Known	Known	None	0.8999999761581421	None	None	None	None
m54284U_191109_043049/2884557/ccs	PacBio_Cortex_Rep2	mm10_ERCC_SIRV	chr4	116810321	116808730	-	1	1592	84294	481313	ENCODEMG000084294	ENCODEMT000481313	ENCODEMG000084294	ENCODEMT000481313	Antisense	Antisense	None	0.3499999940395355	None	None	None	None
m54284U_191213_120042/29229611/ccs	PacBio_Hippocampus_Rep2	mm10_ERCC_SIRV	chr14	73385288	73362233	-	6	1788	42113	108791	ENSMUSG00000022108.8	ENSMUST00000022704.8	Itm2b	Itm2b-201	Known	Known	None	0.25	None	None	None	None
m54284U_191212_053548/137758135/ccs	PacBio_Hippocampus_Rep1	mm10_ERCC_SIRV	chr11	87127204	87219478	+	24	4300	34007	89525	ENSMUSG00000018548.15	ENSMUST00000041282.12	Trim37	Trim37-201	Known	Known	None	0.25	None	None	None	None
m54284U_191213_120042/57475976/ccs	PacBio_Hippocampus_Rep2	mm10_ERCC_SIRV	chr16	22657200	22468463	-	25	3580	44986	116524	ENSMUSG00000022861.17	ENSMUST00000089925.9	Dgkg	Dgkg-202	Known	Known	None	0.8999999761581421	None	None	None	None
m54284U_191107_221739/22611121/ccs	PacBio_Cortex_Rep1	mm10_ERCC_SIRV	chr18	70141573	69984737	-	7	1253	49544	129455	ENSMUSG00000024511.15	ENSMUST00000121693.7	Rab27b	Rab27b-203	Known	Known	None	0.4000000059604645	None	None	None	None
m54284U_191109_043049/137167496/ccs	PacBio_Cortex_Rep2	mm10_ERCC_SIRV	chr2	91710555	91674626	-	17	3633	5405	14148	ENSMUSG00000027244.14	ENSMUST00000028678.8	Atg13	Atg13-201	Known	Known	None	0.20000000298023224	None	None	None	None
m54284U_191107_221739/24119821/ccs	PacBio_Cortex_Rep1	mm10_ERCC_SIRV	chr5	125475838	125517403	+	18	3208	15541	40789	ENSMUSG00000029482.4	ENSMUST00000031445.4	Aacs	Aacs-201	Known	Known	None	0.25	None	None	None	None
m54284U_191212_053548/174719639/ccs	PacBio_Hippocampus_Rep1	mm10_ERCC_SIRV	chr7	118436997	118380722	-	5	2350	23306	480743	ENSMUSG00000058420.8	ENCODEMT000480743	Syt17	ENCODEMT000480743	Known	ISM	Suffix	0.30000001192092896	None	None	None	None
m54284U_191213_120042/68683189/ccs	PacBio_Hippocampus_Rep2	mm10_ERCC_SIRV	chr16	22657215	22468463	-	25	3595	44986	116524	ENSMUSG00000022861.17	ENSMUST00000089925.9	Dgkg	Dgkg-202	Known	Known	None	0.8999999761581421	None	None	None	None
m54284U_191213_120042/29754792/ccs	PacBio_Hippocampus_Rep2	mm10_ERCC_SIRV	chr14	73385277	73362233	-	6	1777	42113	108791	ENSMUSG00000022108.8	ENSMUST00000022704.8	Itm2b	Itm2b-201	Known	Known	None	0.25	None	None	None	None
m54284U_191213_120042/76611640/ccs	PacBio_Hippocampus_Rep2	mm10_ERCC_SIRV	chr1	172206731	172197453	-	4	1703	2955	7311	ENSMUSG00000013698.12	ENSMUST00000013842.11	Pea15a	Pea15a-201	Known	Known	None	0.0	None	None	None	None
m54284U_191213_120042/14615126/ccs	PacBio_Hippocampus_Rep2	mm10_ERCC_SIRV	chr11	87127204	87219479	+	24	4301	34007	89525	ENSMUSG00000018548.15	ENSMUST00000041282.12	Trim37	Trim37-201	Known	Known	None	0.25	None	None	None	None
m54284U_191109_043049/70256343/ccs	PacBio_Cortex_Rep2	mm10_ERCC_SIRV	chr4	116814317	116818772	+	14	1559	11780	481314	ENSMUSG00000028687.17	ENCODEMT000481314	Mutyh	ENCODEMT000481314	Known	ISM	Suffix	0.20000000298023224	None	None	None	None
m54284U_191212_053548/113052346/ccs	PacBio_Hippocampus_Rep1	mm10_ERCC_SIRV	chr9	99568651	99518805	-	11	2617	28774	481257	ENSMUSG00000032468.11	ENCODEMT000481257	Armc8	ENCODEMT000481257	Known	ISM	Prefix	0.4000000059604645	None	None	None	None
m54284U_191213_120042/69601195/ccs	PacBio_Hippocampus_Rep2	mm10_ERCC_SIRV	chr16	22657226	22468463	-	25	3606	44986	116524	ENSMUSG00000022861.17	ENSMUST00000089925.9	Dgkg	Dgkg-202	Known	Known	None	0.8999999761581421	None	None	None	None
m54284U_191107_221739/104202599/ccs	PacBio_Cortex_Rep1	mm10_ERCC_SIRV	chr18	70141583	69984737	-	7	1263	49544	129455	ENSMUSG00000024511.15	ENSMUST00000121693.7	Rab27b	Rab27b-203	Known	Known	None	0.4000000059604645	None	None	None	None
m54284U_191213_120042/70713709/ccs	PacBio_Hippocampus_Rep2	mm10_ERCC_SIRV	chr16	22657227	22468463	-	25	3607	44986	116524	ENSMUSG00000022861.17	ENSMUST00000089925.9	Dgkg	Dgkg-202	Known	Known	None	0.8999999761581421	None	None	None	None
m54284U_191107_221739/140904898/ccs	PacBio_Cortex_Rep1	mm10_ERCC_SIRV	chr5	125475838	125517403	+	18	3208	15541	40789	ENSMUSG00000029482.4	ENSMUST00000031445.4	Aacs	Aacs-201	Known	Known	None	0.25	None	None	None	None
m54284U_191213_120042/31916273/ccs	PacBio_Hippocampus_Rep2	mm10_ERCC_SIRV	chr14	73385271	73362233	-	6	1771	42113	108791	ENSMUSG00000022108.8	ENSMUST00000022704.8	Itm2b	Itm2b-201	Known	Known	None	0.25	None	None	None	None
m54284U_191213_120042/49480964/ccs	PacBio_Hippocampus_Rep2	mm10_ERCC_SIRV	chr11	87127204	87220675	+	24	5484	34007	89525	ENSMUSG00000018548.15	ENSMUST00000041282.12	Trim37	Trim37-201	Known	Known	None	0.20000000298023224	None	None	None	None
m54284U_191107_221739/166396215/ccs	PacBio_Cortex_Rep1	mm10_ERCC_SIRV	chr18	70141598	69984737	-	7	1228	49544	480954	ENSMUSG00000024511.15	ENCODEMT000480954	Rab27b	ENCODEMT000480954	Known	NNC	None	0.4000000059604645	None	None	None	None
m54284U_191213_120042/80086531/ccs	PacBio_Hippocampus_Rep2	mm10_ERCC_SIRV	chr16	22657226	22468463	-	25	3606	44986	116524	ENSMUSG00000022861.17	ENSMUST00000089925.9	Dgkg	Dgkg-202	Known	Known	None	0.8999999761581421	None	None	None	None
m54284U_191213_120042/116458045/ccs	PacBio_Hippocampus_Rep2	mm10_ERCC_SIRV	chr4	116815828	116819430	+	11	1708	11780	481315	ENSMUSG00000028687.17	ENCODEMT000481315	Mutyh	ENCODEMT000481315	Known	ISM	Suffix	0.20000000298023224	None	None	None	None
m54284U_191109_043049/137822224/ccs	PacBio_Cortex_Rep2	mm10_ERCC_SIRV	chr2	91680504	91674626	-	5	2242	5405	481166	ENSMUSG00000027244.14	ENCODEMT000481166	Atg13	ENCODEMT000481166	Known	ISM	Suffix	0.20000000298023224	None	None	None	None
m54284U_191212_053548/114427936/ccs	PacBio_Hippocampus_Rep1	mm10_ERCC_SIRV	chr9	99568659	99518815	-	12	2819	28774	75229	ENSMUSG00000032468.11	ENSMUST00000185524.6	Armc8	Armc8-202	Known	Known	None	0.4000000059604645	None	None	None	None
m54284U_191213_120042/80152821/ccs	PacBio_Hippocampus_Rep2	mm10_ERCC_SIRV	chr16	22657259	22468463	-	25	3639	44986	116524	ENSMUSG00000022861.17	ENSMUST00000089925.9	Dgkg	Dgkg-202	Known	Known	None	0.8999999761581421	None	None	None	None
m54284U_191212_053548/33753654/ccs	PacBio_Hippocampus_Rep1	mm10_ERCC_SIRV	chr18	70141594	69984737	-	7	1274	49544	129455	ENSMUSG00000024511.15	ENSMUST00000121693.7	Rab27b	Rab27b-203	Known	Known	None	0.4000000059604645	None	None	None	None
m54284U_191213_120042/80675429/ccs	PacBio_Hippocampus_Rep2	mm10_ERCC_SIRV	chr11	87127204	87220680	+	24	5502	34007	89525	ENSMUSG00000018548.15	ENSMUST00000041282.12	Trim37	Trim37-201	Known	Known	None	0.0	None	None	None	None
m54284U_191213_120042/32768533/ccs	PacBio_Hippocampus_Rep2	mm10_ERCC_SIRV	chr14	73385276	73362233	-	6	1776	42113	108791	ENSMUSG00000022108.8	ENSMUST00000022704.8	Itm2b	Itm2b-201	Known	Known	None	0.25	None	None	None	None
m54284U_191213_120042/90440403/ccs	PacBio_Hippocampus_Rep2	mm10_ERCC_SIRV	chr16	22657198	22468463	-	25	3578	44986	116524	ENSMUSG00000022861.17	ENSMUST00000089925.9	Dgkg	Dgkg-202	Known	Known	None	0.8999999761581421	None	None	None	None
m54284U_191107_221739/147195469/ccs	PacBio_Cortex_Rep1	mm10_ERCC_SIRV	chr5	125475838	125517402	+	18	3207	15541	40789	ENSMUSG00000029482.4	ENSMUST00000031445.4	Aacs	Aacs-201	Known	Known	None	0.25	None	None	None	None
m54284U_191212_053548/177471758/ccs	PacBio_Hippocampus_Rep1	mm10_ERCC_SIRV	chr7	118443529	118380720	-	8	2730	23306	60524	ENSMUSG00000058420.8	ENSMUST00000081574.7	Syt17	Syt17-201	Known	Known	None	0.30000001192092896	None	None	None	None
m54284U_191212_053548/139855630/ccs	PacBio_Hippocampus_Rep1	mm10_ERCC_SIRV	chr18	70053428	69984737	-	6	1427	49544	481316	ENSMUSG00000024511.15	ENCODEMT000481316	Rab27b	ENCODEMT000481316	Known	NNC	None	0.4000000059604645	None	None	None	None
m54284U_191109_043049/142869418/ccs	PacBio_Cortex_Rep2	mm10_ERCC_SIRV	chr2	91710548	91674626	-	17	3626	5405	14148	ENSMUSG00000027244.14	ENSMUST00000028678.8	Atg13	Atg13-201	Known	Known	None	0.20000000298023224	None	None	None	None
m54284U_191107_221739/96471414/ccs	PacBio_Cortex_Rep1	mm10_ERCC_SIRV	chr4	116816058	116819428	+	8	1842	11780	481317	ENSMUSG00000028687.17	ENCODEMT000481317	Mutyh	ENCODEMT000481317	Known	ISM	Suffix	0.20000000298023224	None	None	None	None
m54284U_191213_120042/97782434/ccs	PacBio_Hippocampus_Rep2	mm10_ERCC_SIRV	chr16	22657233	22468463	-	25	3613	44986	116524	ENSMUSG00000022861.17	ENSMUST00000089925.9	Dgkg	Dgkg-202	Known	Known	None	0.8999999761581421	None	None	None	None
m54284U_191213_120042/77269119/ccs	PacBio_Hippocampus_Rep2	mm10_ERCC_SIRV	chr1	172206708	172197453	-	4	1680	2955	7311	ENSMUSG00000013698.12	ENSMUST00000013842.11	Pea15a	Pea15a-201	Known	Known	None	0.0	None	None	None	None
m54284U_191213_120042/95617377/ccs	PacBio_Hippocampus_Rep2	mm10_ERCC_SIRV	chr11	87127307	87220683	+	25	5112	34007	481286	ENSMUSG00000018548.15	ENCODEMT000481286	Trim37	ENCODEMT000481286	Known	NIC	None	0.20000000298023224	None	None	None	None
m54284U_191212_053548/163577916/ccs	PacBio_Hippocampus_Rep1	mm10_ERCC_SIRV	chr9	99568659	99518815	-	12	2819	28774	75229	ENSMUSG00000032468.11	ENSMUST00000185524.6	Armc8	Armc8-202	Known	Known	None	0.4000000059604645	None	None	None	None
m54284U_191213_120042/116918808/ccs	PacBio_Hippocampus_Rep2	mm10_ERCC_SIRV	chr16	22657233	22468463	-	25	3613	44986	116524	ENSMUSG00000022861.17	ENSMUST00000089925.9	Dgkg	Dgkg-202	Known	Known	None	0.8999999761581421	None	None	None	None
m54284U_191213_120042/33753281/ccs	PacBio_Hippocampus_Rep2	mm10_ERCC_SIRV	chr14	73385287	73362233	-	6	1787	42113	108791	ENSMUSG00000022108.8	ENSMUST00000022704.8	Itm2b	Itm2b-201	Known	Known	None	0.25	None	None	None	None
m54284U_191213_120042/24314692/ccs	PacBio_Hippocampus_Rep2	mm10_ERCC_SIRV	chr18	70141571	69984737	-	7	1251	49544	129455	ENSMUSG00000024511.15	ENSMUST00000121693.7	Rab27b	Rab27b-203	Known	Known	None	0.4000000059604645	None	None	None	None
m54284U_191107_221739/173671862/ccs	PacBio_Cortex_Rep1	mm10_ERCC_SIRV	chr5	125475838	125517406	+	18	3211	15541	40789	ENSMUSG00000029482.4	ENSMUST00000031445.4	Aacs	Aacs-201	Known	Known	None	0.20000000298023224	None	None	None	None
m54284U_191213_120042/120651950/ccs	PacBio_Hippocampus_Rep2	mm10_ERCC_SIRV	chr16	22657163	22468463	-	25	3543	44986	116524	ENSMUSG00000022861.17	ENSMUST00000089925.9	Dgkg	Dgkg-202	Known	Known	None	0.8999999761581421	None	None	None	None
m54284U_191109_043049/147589917/ccs	PacBio_Cortex_Rep2	mm10_ERCC_SIRV	chr2	91710547	91674626	-	16	3514	5405	14147	ENSMUSG00000027244.14	ENSMUST00000076803.11	Atg13	Atg13-202	Known	Known	None	0.20000000298023224	None	None	None	None
m54284U_191213_120042/140313158/ccs	PacBio_Hippocampus_Rep2	mm10_ERCC_SIRV	chr11	87127204	87220683	+	24	5505	34007	89525	ENSMUSG00000018548.15	ENSMUST00000041282.12	Trim37	Trim37-201	Known	Known	None	0.05000000074505806	None	None	None	None
m54284U_191213_120042/121242308/ccs	PacBio_Hippocampus_Rep2	mm10_ERCC_SIRV	chr16	22657213	22468463	-	25	3593	44986	116524	ENSMUSG00000022861.17	ENSMUST00000089925.9	Dgkg	Dgkg-202	Known	Known	None	0.8999999761581421	None	None	None	None
m54284U_191109_043049/153028241/ccs	PacBio_Cortex_Rep2	mm10_ERCC_SIRV	chr2	91676510	91674626	-	1	1783	5405	481170	ENSMUSG00000027244.14	ENCODEMT000481170	Atg13	ENCODEMT000481170	Known	Genomic	None	0.20000000298023224	None	None	None	None
m54284U_191107_221739/125305749/ccs	PacBio_Cortex_Rep1	mm10_ERCC_SIRV	chr4	116816058	116819440	+	10	1569	11780	481318	ENSMUSG00000028687.17	ENCODEMT000481318	Mutyh	ENCODEMT000481318	Known	ISM	Suffix	0.15000000596046448	None	None	None	None
m54284U_191213_120042/34145805/ccs	PacBio_Hippocampus_Rep2	mm10_ERCC_SIRV	chr14	73385276	73362233	-	6	1776	42113	108791	ENSMUSG00000022108.8	ENSMUST00000022704.8	Itm2b	Itm2b-201	Known	Known	None	0.25	None	None	None	None
m54284U_191107_221739/38341443/ccs	PacBio_Cortex_Rep1	mm10_ERCC_SIRV	chr18	70141574	69984741	-	8	1430	49544	480981	ENSMUSG00000024511.15	ENCODEMT000480981	Rab27b	ENCODEMT000480981	Known	NIC	None	0.5	None	None	None	None
m54284U_191212_053548/166592516/ccs	PacBio_Hippocampus_Rep1	mm10_ERCC_SIRV	chr9	99568659	99518815	-	12	2819	28774	75229	ENSMUSG00000032468.11	ENSMUST00000185524.6	Armc8	Armc8-202	Known	Known	None	0.4000000059604645	None	None	None	None
m54284U_191213_120042/126748028/ccs	PacBio_Hippocampus_Rep2	mm10_ERCC_SIRV	chr16	22657225	22468463	-	25	3605	44986	116524	ENSMUSG00000022861.17	ENSMUST00000089925.9	Dgkg	Dgkg-202	Known	Known	None	0.8999999761581421	None	None	None	None
m54284U_191107_221739/179570726/ccs	PacBio_Cortex_Rep1	mm10_ERCC_SIRV	chr5	125475838	125517412	+	18	3217	15541	40789	ENSMUSG00000029482.4	ENSMUST00000031445.4	Aacs	Aacs-201	Known	Known	None	0.10000000149011612	None	None	None	None
m54284U_191212_053548/178914459/ccs	PacBio_Hippocampus_Rep1	mm10_ERCC_SIRV	chr7	118443574	118380720	-	8	2775	23306	60524	ENSMUSG00000058420.8	ENSMUST00000081574.7	Syt17	Syt17-201	Known	Known	None	0.30000001192092896	None	None	None	None
m54284U_191212_053548/179111016/ccs	PacBio_Hippocampus_Rep1	mm10_ERCC_SIRV	chr7	118443656	118380720	-	8	2861	23306	481319	ENSMUSG00000058420.8	ENCODEMT000481319	Syt17	ENCODEMT000481319	Known	NNC	None	0.30000001192092896	None	None	None	None
m54284U_191213_120042/134088725/ccs	PacBio_Hippocampus_Rep2	mm10_ERCC_SIRV	chr16	22657219	22468463	-	25	3599	44986	116524	ENSMUSG00000022861.17	ENSMUST00000089925.9	Dgkg	Dgkg-202	Known	Known	None	0.8999999761581421	None	None	None	None
m54284U_191213_120042/158204181/ccs	PacBio_Hippocampus_Rep2	mm10_ERCC_SIRV	chr11	87127204	87220682	+	24	5504	34007	89525	ENSMUSG00000018548.15	ENSMUST00000041282.12	Trim37	Trim37-201	Known	Known	None	0.05000000074505806	None	None	None	None
m54284U_191109_043049/162858748/ccs	PacBio_Cortex_Rep2	mm10_ERCC_SIRV	chr2	91710545	91674626	-	16	3512	5405	14147	ENSMUSG00000027244.14	ENSMUST00000076803.11	Atg13	Atg13-202	Known	Known	None	0.20000000298023224	None	None	None	None
m54284U_191109_043049/25364077/ccs	PacBio_Cortex_Rep2	mm10_ERCC_SIRV	chr18	70141581	69984741	-	7	1257	49544	129455	ENSMUSG00000024511.15	ENSMUST00000121693.7	Rab27b	Rab27b-203	Known	Known	None	0.5	None	None	None	None
m54284U_191213_120042/34210325/ccs	PacBio_Hippocampus_Rep2	mm10_ERCC_SIRV	chr14	73385271	73362233	-	6	1771	42113	108791	ENSMUSG00000022108.8	ENSMUST00000022704.8	Itm2b	Itm2b-201	Known	Known	None	0.25	None	None	None	None
m54284U_191213_120042/77398820/ccs	PacBio_Hippocampus_Rep2	mm10_ERCC_SIRV	chr1	172206710	172197453	-	4	1682	2955	7311	ENSMUSG00000013698.12	ENSMUST00000013842.11	Pea15a	Pea15a-201	Known	Known	None	0.0	None	None	None	None
m54284U_191107_221739/139855692/ccs	PacBio_Cortex_Rep1	mm10_ERCC_SIRV	chr4	116816226	116819430	+	8	1673	11780	481320	ENSMUSG00000028687.17	ENCODEMT000481320	Mutyh	ENCODEMT000481320	Known	NIC	None	0.20000000298023224	None	None	None	None
m54284U_191213_120042/134611850/ccs	PacBio_Hippocampus_Rep2	mm10_ERCC_SIRV	chr16	22657326	22468463	-	25	3706	44986	116524	ENSMUSG00000022861.17	ENSMUST00000089925.9	Dgkg	Dgkg-202	Known	Known	None	0.8999999761581421	None	None	None	None
m54284U_191213_120042/39323433/ccs	PacBio_Hippocampus_Rep2	mm10_ERCC_SIRV	chr9	99568659	99518815	-	12	2819	28774	75229	ENSMUSG00000032468.11	ENSMUST00000185524.6	Armc8	Armc8-202	Known	Known	None	0.4000000059604645	None	None	None	None
m54284U_191213_120042/138282642/ccs	PacBio_Hippocampus_Rep2	mm10_ERCC_SIRV	chr16	22657229	22468463	-	25	3609	44986	116524	ENSMUSG00000022861.17	ENSMUST00000089925.9	Dgkg	Dgkg-202	Known	Known	None	0.8999999761581421	None	None	None	None
m54284U_191107_221739/39782001/ccs	PacBio_Cortex_Rep1	mm10_ERCC_SIRV	chr4	116821483	116818775	-	1	2709	11781	30386	ENSMUSG00000043155.4	ENSMUST00000055436.4	Hpdl	Hpdl-201	Known	Known	None	0.5	None	None	None	None
m54284U_191109_043049/23136413/ccs	PacBio_Cortex_Rep2	mm10_ERCC_SIRV	chr5	125475838	125517401	+	18	3206	15541	40789	ENSMUSG00000029482.4	ENSMUST00000031445.4	Aacs	Aacs-201	Known	Known	None	0.25	None	None	None	None
m54284U_191107_221739/51315744/ccs	PacBio_Cortex_Rep1	mm10_ERCC_SIRV	chr11	87127205	87220681	+	24	5502	34007	89525	ENSMUSG00000018548.15	ENSMUST00000041282.12	Trim37	Trim37-201	Known	Known	None	0.05000000074505806	None	None	None	None
m54284U_191107_221739/197944/ccs	PacBio_Cortex_Rep1	mm10_ERCC_SIRV	chr18	70141585	69984749	-	7	1253	49544	129455	ENSMUSG00000024511.15	ENSMUST00000121693.7	Rab27b	Rab27b-203	Known	Known	None	0.6499999761581421	None	None	None	None
m54284U_191109_043049/165546640/ccs	PacBio_Cortex_Rep2	mm10_ERCC_SIRV	chr2	91710520	91674626	-	18	3697	5405	481167	ENSMUSG00000027244.14	ENCODEMT000481167	Atg13	ENCODEMT000481167	Known	NNC	None	0.20000000298023224	None	None	None	None
m54284U_191212_053548/76613691/ccs	PacBio_Hippocampus_Rep1	mm10_ERCC_SIRV	chr4	116821525	116819898	-	1	1628	11781	30386	ENSMUSG00000043155.4	ENSMUST00000055436.4	Hpdl	Hpdl-201	Known	Known	None	0.10000000149011612	None	None	None	None
m54284U_191213_120042/176818816/ccs	PacBio_Hippocampus_Rep2	mm10_ERCC_SIRV	chr16	22657229	22468463	-	25	3609	44986	116524	ENSMUSG00000022861.17	ENSMUST00000089925.9	Dgkg	Dgkg-202	Known	Known	None	0.8999999761581421	None	None	None	None
m54284U_191213_120042/35456833/ccs	PacBio_Hippocampus_Rep2	mm10_ERCC_SIRV	chr14	73385271	73362233	-	6	1771	42113	108791	ENSMUSG00000022108.8	ENSMUST00000022704.8	Itm2b	Itm2b-201	Known	Known	None	0.25	None	None	None	None
m54284U_191107_221739/90177876/ccs	PacBio_Cortex_Rep1	mm10_ERCC_SIRV	chr4	116821424	116819904	-	1	1521	11781	30386	ENSMUSG00000043155.4	ENSMUST00000055436.4	Hpdl	Hpdl-201	Known	Known	None	0.05000000074505806	None	None	None	None
m54284U_191212_053548/137430098/ccs	PacBio_Hippocampus_Rep1	mm10_ERCC_SIRV	chr4	116821474	116819904	-	1	1571	11781	30386	ENSMUSG00000043155.4	ENSMUST00000055436.4	Hpdl	Hpdl-201	Known	Known	None	0.05000000074505806	None	None	None	None
m54284U_191213_120042/70846974/ccs	PacBio_Hippocampus_Rep2	mm10_ERCC_SIRV	chr16	22657192	22468464	-	25	3571	44986	116524	ENSMUSG00000022861.17	ENSMUST00000089925.9	Dgkg	Dgkg-202	Known	Known	None	0.8999999761581421	None	None	None	None
m54284U_191212_053548/92146502/ccs	PacBio_Hippocampus_Rep1	mm10_ERCC_SIRV	chr18	70141595	69984749	-	7	1263	49544	129455	ENSMUSG00000024511.15	ENSMUST00000121693.7	Rab27b	Rab27b-203	Known	Known	None	0.6499999761581421	None	None	None	None
m54284U_191107_221739/111413205/ccs	PacBio_Cortex_Rep1	mm10_ERCC_SIRV	chr11	87127205	87220681	+	24	5502	34007	89525	ENSMUSG00000018548.15	ENSMUST00000041282.12	Trim37	Trim37-201	Known	Known	None	0.05000000074505806	None	None	None	None
m54284U_191213_120042/38340151/ccs	PacBio_Hippocampus_Rep2	mm10_ERCC_SIRV	chr4	116821492	116819904	-	1	1589	11781	30386	ENSMUSG00000043155.4	ENSMUST00000055436.4	Hpdl	Hpdl-201	Known	Known	None	0.05000000074505806	None	None	None	None
m54284U_191213_120042/72222191/ccs	PacBio_Hippocampus_Rep2	mm10_ERCC_SIRV	chr9	99568668	99518815	-	12	2828	28774	75229	ENSMUSG00000032468.11	ENSMUST00000185524.6	Armc8	Armc8-202	Known	Known	None	0.4000000059604645	None	None	None	None
m54284U_191109_043049/25953779/ccs	PacBio_Cortex_Rep2	mm10_ERCC_SIRV	chr5	125475838	125517404	+	18	3209	15541	40789	ENSMUSG00000029482.4	ENSMUST00000031445.4	Aacs	Aacs-201	Known	Known	None	0.25	None	None	None	None
m54284U_191109_043049/174458184/ccs	PacBio_Cortex_Rep2	mm10_ERCC_SIRV	chr2	91710543	91674626	-	17	3621	5405	14148	ENSMUSG00000027244.14	ENSMUST00000028678.8	Atg13	Atg13-201	Known	Known	None	0.20000000298023224	None	None	None	None
m54284U_191213_120042/25888341/ccs	PacBio_Hippocampus_Rep2	mm10_ERCC_SIRV	chr16	22657258	22468465	-	24	3525	44986	116525	ENSMUSG00000022861.17	ENSMUST00000023578.13	Dgkg	Dgkg-201	Known	Known	None	0.8999999761581421	None	None	None	None
m54284U_191213_120042/38144051/ccs	PacBio_Hippocampus_Rep2	mm10_ERCC_SIRV	chr14	73385288	73362233	-	6	1788	42113	108791	ENSMUSG00000022108.8	ENSMUST00000022704.8	Itm2b	Itm2b-201	Known	Known	None	0.25	None	None	None	None
m54284U_191213_120042/162727989/ccs	PacBio_Hippocampus_Rep2	mm10_ERCC_SIRV	chr4	116821640	116819904	-	1	1737	11781	30386	ENSMUSG00000043155.4	ENSMUST00000055436.4	Hpdl	Hpdl-201	Known	Known	None	0.05000000074505806	None	None	None	None
m54284U_191213_120042/1574473/ccs	PacBio_Hippocampus_Rep2	mm10_ERCC_SIRV	chr7	118443524	118380725	-	8	2728	23306	480654	ENSMUSG00000058420.8	ENCODEMT000480654	Syt17	ENCODEMT000480654	Known	ISM	Prefix	0.30000001192092896	None	None	None	None
m54284U_191212_053548/159843592/ccs	PacBio_Hippocampus_Rep1	mm10_ERCC_SIRV	chr16	22657216	22468466	-	25	3591	44986	481321	ENSMUSG00000022861.17	ENCODEMT000481321	Dgkg	ENCODEMT000481321	Known	NNC	None	0.8999999761581421	None	None	None	None
m54284U_191212_053548/156500965/ccs	PacBio_Hippocampus_Rep1	mm10_ERCC_SIRV	chr18	70141583	69984749	-	7	1251	49544	129455	ENSMUSG00000024511.15	ENSMUST00000121693.7	Rab27b	Rab27b-203	Known	Known	None	0.6499999761581421	None	None	None	None
m54284U_191107_221739/118097351/ccs	PacBio_Cortex_Rep1	mm10_ERCC_SIRV	chr4	116821524	116819905	-	1	1620	11781	30386	ENSMUSG00000043155.4	ENSMUST00000055436.4	Hpdl	Hpdl-201	Known	Known	None	0.10000000149011612	None	None	None	None
m54284U_191213_120042/77398889/ccs	PacBio_Hippocampus_Rep2	mm10_ERCC_SIRV	chr1	172206787	172197453	-	4	1759	2955	7311	ENSMUSG00000013698.12	ENSMUST00000013842.11	Pea15a	Pea15a-201	Known	Known	None	0.0	None	None	None	None
m54284U_191107_221739/134873542/ccs	PacBio_Cortex_Rep1	mm10_ERCC_SIRV	chr11	87127205	87220681	+	24	5502	34007	89525	ENSMUSG00000018548.15	ENSMUST00000041282.12	Trim37	Trim37-201	Known	Known	None	0.05000000074505806	None	None	None	None
m54284U_191107_221739/160040897/ccs	PacBio_Cortex_Rep1	mm10_ERCC_SIRV	chr4	116821517	116819905	-	1	1613	11781	30386	ENSMUSG00000043155.4	ENSMUST00000055436.4	Hpdl	Hpdl-201	Known	Known	None	0.10000000149011612	None	None	None	None
m54284U_191109_043049/15335985/ccs	PacBio_Cortex_Rep2	mm10_ERCC_SIRV	chr16	22657227	22468469	-	24	3484	44986	116525	ENSMUSG00000022861.17	ENSMUST00000023578.13	Dgkg	Dgkg-201	Known	Known	None	0.8500000238418579	None	None	None	None
m54284U_191109_043049/175376703/ccs	PacBio_Cortex_Rep2	mm10_ERCC_SIRV	chr2	91710613	91674626	-	18	3769	5405	481169	ENSMUSG00000027244.14	ENCODEMT000481169	Atg13	ENCODEMT000481169	Known	NIC	None	0.20000000298023224	None	None	None	None
m54284U_191109_043049/94176330/ccs	PacBio_Cortex_Rep2	mm10_ERCC_SIRV	chr5	125475838	125517404	+	18	3209	15541	40789	ENSMUSG00000029482.4	ENSMUST00000031445.4	Aacs	Aacs-201	Known	Known	None	0.25	None	None	None	None
m54284U_191107_221739/177996204/ccs	PacBio_Cortex_Rep1	mm10_ERCC_SIRV	chr4	116821526	116819905	-	1	1622	11781	30386	ENSMUSG00000043155.4	ENSMUST00000055436.4	Hpdl	Hpdl-201	Known	Known	None	0.10000000149011612	None	None	None	None
m54284U_191213_120042/42994001/ccs	PacBio_Hippocampus_Rep2	mm10_ERCC_SIRV	chr14	73385289	73362233	-	6	1789	42113	108791	ENSMUSG00000022108.8	ENSMUST00000022704.8	Itm2b	Itm2b-201	Known	Known	None	0.25	None	None	None	None
m54284U_191213_120042/76941211/ccs	PacBio_Hippocampus_Rep2	mm10_ERCC_SIRV	chr9	99568673	99518815	-	12	2842	28774	75229	ENSMUSG00000032468.11	ENSMUST00000185524.6	Armc8	Armc8-202	Known	Known	None	0.4000000059604645	None	None	None	None
m54284U_191212_053548/30083775/ccs	PacBio_Hippocampus_Rep1	mm10_ERCC_SIRV	chr18	70141576	69984750	-	8	1380	49544	481216	ENSMUSG00000024511.15	ENCODEMT000481216	Rab27b	ENCODEMT000481216	Known	NNC	None	0.6000000238418579	None	None	None	None
m54284U_191109_043049/175638023/ccs	PacBio_Cortex_Rep2	mm10_ERCC_SIRV	chr2	91676055	91674626	-	1	1328	5405	481170	ENSMUSG00000027244.14	ENCODEMT000481170	Atg13	ENCODEMT000481170	Known	Genomic	None	0.20000000298023224	None	None	None	None
m54284U_191109_043049/50331710/ccs	PacBio_Cortex_Rep2	mm10_ERCC_SIRV	chr4	116821517	116819905	-	1	1613	11781	30386	ENSMUSG00000043155.4	ENSMUST00000055436.4	Hpdl	Hpdl-201	Known	Known	None	0.10000000149011612	None	None	None	None
m54284U_191213_120042/126028449/ccs	PacBio_Hippocampus_Rep2	mm10_ERCC_SIRV	chr16	22576778	22468469	-	15	2221	44986	481322	ENSMUSG00000022861.17	ENCODEMT000481322	Dgkg	ENCODEMT000481322	Known	ISM	Suffix	0.8500000238418579	None	None	None	None
m54284U_191107_221739/152044435/ccs	PacBio_Cortex_Rep1	mm10_ERCC_SIRV	chr11	87127205	87220681	+	24	5502	34007	89525	ENSMUSG00000018548.15	ENSMUST00000041282.12	Trim37	Trim37-201	Known	Known	None	0.05000000074505806	None	None	None	None
m54284U_191109_043049/112525417/ccs	PacBio_Cortex_Rep2	mm10_ERCC_SIRV	chr4	116825175	116819905	-	2	1887	11781	481323	ENSMUSG00000043155.4	ENCODEMT000481323	Hpdl	ENCODEMT000481323	Known	Genomic	None	0.10000000149011612	None	None	None	None
m54284U_191212_053548/68552844/ccs	PacBio_Hippocampus_Rep1	mm10_ERCC_SIRV	chr18	70141595	69984750	-	7	1212	49544	480954	ENSMUSG00000024511.15	ENCODEMT000480954	Rab27b	ENCODEMT000480954	Known	NNC	None	0.6000000238418579	None	None	None	None
m54284U_191109_043049/108398512/ccs	PacBio_Cortex_Rep2	mm10_ERCC_SIRV	chr5	125475838	125517412	+	18	3217	15541	40789	ENSMUSG00000029482.4	ENSMUST00000031445.4	Aacs	Aacs-201	Known	Known	None	0.10000000149011612	None	None	None	None
m54284U_191213_120042/44239366/ccs	PacBio_Hippocampus_Rep2	mm10_ERCC_SIRV	chr14	73385276	73362233	-	6	1776	42113	108791	ENSMUSG00000022108.8	ENSMUST00000022704.8	Itm2b	Itm2b-201	Known	Known	None	0.25	None	None	None	None
m54284U_191107_221739/85394829/ccs	PacBio_Cortex_Rep1	mm10_ERCC_SIRV	chr16	22657186	22468471	-	24	3441	44986	116525	ENSMUSG00000022861.17	ENSMUST00000023578.13	Dgkg	Dgkg-201	Known	Known	None	0.8500000238418579	None	None	None	None
m54284U_191212_053548/49219707/ccs	PacBio_Hippocampus_Rep1	mm10_ERCC_SIRV	chr4	116821473	116819905	-	1	1569	11781	30386	ENSMUSG00000043155.4	ENSMUST00000055436.4	Hpdl	Hpdl-201	Known	Known	None	0.10000000149011612	None	None	None	None
m54284U_191109_043049/179701318/ccs	PacBio_Cortex_Rep2	mm10_ERCC_SIRV	chr2	91710592	91674626	-	17	3670	5405	14148	ENSMUSG00000027244.14	ENSMUST00000028678.8	Atg13	Atg13-201	Known	Known	None	0.20000000298023224	None	None	None	None
m54284U_191107_221739/160172668/ccs	PacBio_Cortex_Rep1	mm10_ERCC_SIRV	chr11	87127205	87220675	+	24	5496	34007	89525	ENSMUSG00000018548.15	ENSMUST00000041282.12	Trim37	Trim37-201	Known	Known	None	0.20000000298023224	None	None	None	None
m54284U_191213_120042/7145730/ccs	PacBio_Hippocampus_Rep2	mm10_ERCC_SIRV	chr7	118443556	118380725	-	8	2760	23306	480654	ENSMUSG00000058420.8	ENCODEMT000480654	Syt17	ENCODEMT000480654	Known	ISM	Prefix	0.30000001192092896	None	None	None	None
m54284U_191212_053548/66585270/ccs	PacBio_Hippocampus_Rep1	mm10_ERCC_SIRV	chr4	116821519	116819905	-	1	1615	11781	30386	ENSMUSG00000043155.4	ENSMUST00000055436.4	Hpdl	Hpdl-201	Known	Known	None	0.10000000149011612	None	None	None	None
m54284U_191212_053548/22478918/ccs	PacBio_Hippocampus_Rep1	mm10_ERCC_SIRV	chr16	22657234	22468471	-	24	3489	44986	116525	ENSMUSG00000022861.17	ENSMUST00000023578.13	Dgkg	Dgkg-201	Known	Known	None	0.8500000238418579	None	None	None	None
m54284U_191213_120042/96142021/ccs	PacBio_Hippocampus_Rep2	mm10_ERCC_SIRV	chr9	99568668	99518815	-	12	2828	28774	75229	ENSMUSG00000032468.11	ENSMUST00000185524.6	Armc8	Armc8-202	Known	Known	None	0.4000000059604645	None	None	None	None
m54284U_191213_120042/77399917/ccs	PacBio_Hippocampus_Rep2	mm10_ERCC_SIRV	chr1	172206731	172197453	-	4	1703	2955	7311	ENSMUSG00000013698.12	ENSMUST00000013842.11	Pea15a	Pea15a-201	Known	Known	None	0.0	None	None	None	None
m54284U_191107_221739/172034492/ccs	PacBio_Cortex_Rep1	mm10_ERCC_SIRV	chr11	87127205	87220680	+	24	5515	34007	481324	ENSMUSG00000018548.15	ENCODEMT000481324	Trim37	ENCODEMT000481324	Known	NNC	None	0.0	None	None	None	None
m54284U_191213_120042/98568268/ccs	PacBio_Hippocampus_Rep2	mm10_ERCC_SIRV	chr18	70053435	69984750	-	6	1424	49544	129457	ENSMUSG00000024511.15	ENSMUST00000069749.8	Rab27b	Rab27b-201	Known	Known	None	0.6000000238418579	None	None	None	None
m54284U_191213_120042/104661076/ccs	PacBio_Hippocampus_Rep2	mm10_ERCC_SIRV	chr9	99568606	99518815	-	12	3280	28774	481325	ENSMUSG00000032468.11	ENCODEMT000481325	Armc8	ENCODEMT000481325	Known	NNC	None	0.4000000059604645	None	None	None	None
m54284U_191212_053548/156565884/ccs	PacBio_Hippocampus_Rep1	mm10_ERCC_SIRV	chr4	116821517	116819905	-	1	1613	11781	30386	ENSMUSG00000043155.4	ENSMUST00000055436.4	Hpdl	Hpdl-201	Known	Known	None	0.10000000149011612	None	None	None	None
m54284U_191109_043049/110561918/ccs	PacBio_Cortex_Rep2	mm10_ERCC_SIRV	chr5	125475838	125517404	+	18	3209	15541	40789	ENSMUSG00000029482.4	ENSMUST00000031445.4	Aacs	Aacs-201	Known	Known	None	0.25	None	None	None	None
m54284U_191213_120042/47319652/ccs	PacBio_Hippocampus_Rep2	mm10_ERCC_SIRV	chr14	73385263	73362233	-	6	1763	42113	108791	ENSMUSG00000022108.8	ENSMUST00000022704.8	Itm2b	Itm2b-201	Known	Known	None	0.25	None	None	None	None
m54284U_191212_053548/2490525/ccs	PacBio_Hippocampus_Rep1	mm10_ERCC_SIRV	chr2	91710556	91674626	-	16	3523	5405	14147	ENSMUSG00000027244.14	ENSMUST00000076803.11	Atg13	Atg13-202	Known	Known	None	0.20000000298023224	None	None	None	None
m54284U_191212_053548/64226419/ccs	PacBio_Hippocampus_Rep1	mm10_ERCC_SIRV	chr16	22657203	22468471	-	25	3575	44986	116524	ENSMUSG00000022861.17	ENSMUST00000089925.9	Dgkg	Dgkg-202	Known	Known	None	0.8500000238418579	None	None	None	None
m54284U_191212_053548/170066448/ccs	PacBio_Hippocampus_Rep1	mm10_ERCC_SIRV	chr4	116821496	116819905	-	1	1592	11781	30386	ENSMUSG00000043155.4	ENSMUST00000055436.4	Hpdl	Hpdl-201	Known	Known	None	0.10000000149011612	None	None	None	None
m54284U_191213_120042/66062472/ccs	PacBio_Hippocampus_Rep2	mm10_ERCC_SIRV	chr4	116821492	116819905	-	1	1588	11781	30386	ENSMUSG00000043155.4	ENSMUST00000055436.4	Hpdl	Hpdl-201	Known	Known	None	0.10000000149011612	None	None	None	None
m54284U_191213_120042/179438519/ccs	PacBio_Hippocampus_Rep2	mm10_ERCC_SIRV	chr18	70141583	69984750	-	7	1250	49544	129455	ENSMUSG00000024511.15	ENSMUST00000121693.7	Rab27b	Rab27b-203	Known	Known	None	0.6000000238418579	None	None	None	None
m54284U_191212_053548/64817258/ccs	PacBio_Hippocampus_Rep1	mm10_ERCC_SIRV	chr16	22657277	22468471	-	25	3649	44986	116524	ENSMUSG00000022861.17	ENSMUST00000089925.9	Dgkg	Dgkg-202	Known	Known	None	0.8500000238418579	None	None	None	None
m54284U_191213_120042/67502865/ccs	PacBio_Hippocampus_Rep2	mm10_ERCC_SIRV	chr4	116821492	116819905	-	1	1588	11781	30386	ENSMUSG00000043155.4	ENSMUST00000055436.4	Hpdl	Hpdl-201	Known	Known	None	0.10000000149011612	None	None	None	None
m54284U_191109_043049/18024709/ccs	PacBio_Cortex_Rep2	mm10_ERCC_SIRV	chr11	87127205	87220680	+	24	5501	34007	89525	ENSMUSG00000018548.15	ENSMUST00000041282.12	Trim37	Trim37-201	Known	Known	None	0.0	None	None	None	None
m54284U_191213_120042/86246088/ccs	PacBio_Hippocampus_Rep2	mm10_ERCC_SIRV	chr4	116821531	116819905	-	1	1627	11781	30386	ENSMUSG00000043155.4	ENSMUST00000055436.4	Hpdl	Hpdl-201	Known	Known	None	0.10000000149011612	None	None	None	None
m54284U_191213_120042/48365936/ccs	PacBio_Hippocampus_Rep2	mm10_ERCC_SIRV	chr14	73385288	73362233	-	6	1788	42113	108791	ENSMUSG00000022108.8	ENSMUST00000022704.8	Itm2b	Itm2b-201	Known	Known	None	0.25	None	None	None	None
m54284U_191109_043049/145555747/ccs	PacBio_Cortex_Rep2	mm10_ERCC_SIRV	chr5	125475838	125517404	+	18	3209	15541	40789	ENSMUSG00000029482.4	ENSMUST00000031445.4	Aacs	Aacs-201	Known	Known	None	0.25	None	None	None	None
m54284U_191212_053548/4719227/ccs	PacBio_Hippocampus_Rep1	mm10_ERCC_SIRV	chr2	91710537	91674626	-	17	3615	5405	14148	ENSMUSG00000027244.14	ENSMUST00000028678.8	Atg13	Atg13-201	Known	Known	None	0.20000000298023224	None	None	None	None
m54284U_191212_053548/111807072/ccs	PacBio_Hippocampus_Rep1	mm10_ERCC_SIRV	chr16	22657199	22468471	-	25	3571	44986	116524	ENSMUSG00000022861.17	ENSMUST00000089925.9	Dgkg	Dgkg-202	Known	Known	None	0.8500000238418579	None	None	None	None
m54284U_191213_120042/120129648/ccs	PacBio_Hippocampus_Rep2	mm10_ERCC_SIRV	chr4	116821516	116819905	-	1	1612	11781	30386	ENSMUSG00000043155.4	ENSMUST00000055436.4	Hpdl	Hpdl-201	Known	Known	None	0.10000000149011612	None	None	None	None
m54284U_191212_053548/124323775/ccs	PacBio_Hippocampus_Rep1	mm10_ERCC_SIRV	chr18	70141595	69984751	-	7	1261	49544	129455	ENSMUSG00000024511.15	ENSMUST00000121693.7	Rab27b	Rab27b-203	Known	Known	None	0.550000011920929	None	None	None	None
m54284U_191213_120042/119670235/ccs	PacBio_Hippocampus_Rep2	mm10_ERCC_SIRV	chr9	99568859	99518815	-	12	3019	28774	75229	ENSMUSG00000032468.11	ENSMUST00000185524.6	Armc8	Armc8-202	Known	Known	None	0.4000000059604645	None	None	None	None
m54284U_191212_053548/138608725/ccs	PacBio_Hippocampus_Rep1	mm10_ERCC_SIRV	chr16	22656970	22468471	-	24	3225	44986	116525	ENSMUSG00000022861.17	ENSMUST00000023578.13	Dgkg	Dgkg-201	Known	Known	None	0.8500000238418579	None	None	None	None
m54284U_191213_120042/122159637/ccs	PacBio_Hippocampus_Rep2	mm10_ERCC_SIRV	chr4	116821531	116819905	-	1	1627	11781	30386	ENSMUSG00000043155.4	ENSMUST00000055436.4	Hpdl	Hpdl-201	Known	Known	None	0.10000000149011612	None	None	None	None
m54284U_191109_043049/33098579/ccs	PacBio_Cortex_Rep2	mm10_ERCC_SIRV	chr11	87127207	87220688	+	24	5499	34007	480617	ENSMUSG00000018548.15	ENCODEMT000480617	Trim37	ENCODEMT000480617	Known	NNC	None	0.0	None	None	None	None
m54284U_191213_120042/124783191/ccs	PacBio_Hippocampus_Rep2	mm10_ERCC_SIRV	chr4	116821483	116819905	-	1	1579	11781	30386	ENSMUSG00000043155.4	ENSMUST00000055436.4	Hpdl	Hpdl-201	Known	Known	None	0.10000000149011612	None	None	None	None
m54284U_191213_120042/52037037/ccs	PacBio_Hippocampus_Rep2	mm10_ERCC_SIRV	chr14	73385258	73362233	-	6	1750	42113	108791	ENSMUSG00000022108.8	ENSMUST00000022704.8	Itm2b	Itm2b-201	Known	Known	None	0.25	None	None	None	None
m54284U_191109_043049/148177672/ccs	PacBio_Cortex_Rep2	mm10_ERCC_SIRV	chr5	125475838	125517406	+	18	3211	15541	40789	ENSMUSG00000029482.4	ENSMUST00000031445.4	Aacs	Aacs-201	Known	Known	None	0.20000000298023224	None	None	None	None
m54284U_191213_120042/34605855/ccs	PacBio_Hippocampus_Rep2	mm10_ERCC_SIRV	chr16	22657256	22468471	-	25	3628	44986	116524	ENSMUSG00000022861.17	ENSMUST00000089925.9	Dgkg	Dgkg-202	Known	Known	None	0.8500000238418579	None	None	None	None
m54284U_191213_120042/9177162/ccs	PacBio_Hippocampus_Rep2	mm10_ERCC_SIRV	chr7	118442424	118380720	-	6	2456	23306	60525	ENSMUSG00000058420.8	ENSMUST00000203465.1	Syt17	Syt17-202	Known	Known	None	0.30000001192092896	None	None	None	None
m54284U_191212_053548/6619418/ccs	PacBio_Hippocampus_Rep1	mm10_ERCC_SIRV	chr2	91710613	91674626	-	18	3769	5405	481169	ENSMUSG00000027244.14	ENCODEMT000481169	Atg13	ENCODEMT000481169	Known	NIC	None	0.20000000298023224	None	None	None	None
m54284U_191212_053548/122292779/ccs	PacBio_Hippocampus_Rep1	mm10_ERCC_SIRV	chr18	70141579	69984752	-	7	1244	49544	129455	ENSMUSG00000024511.15	ENSMUST00000121693.7	Rab27b	Rab27b-203	Known	Known	None	0.5	None	None	None	None
m54284U_191213_120042/168363014/ccs	PacBio_Hippocampus_Rep2	mm10_ERCC_SIRV	chr4	116821494	116819905	-	1	1590	11781	30386	ENSMUSG00000043155.4	ENSMUST00000055436.4	Hpdl	Hpdl-201	Known	Known	None	0.10000000149011612	None	None	None	None
m54284U_191213_120042/77662839/ccs	PacBio_Hippocampus_Rep2	mm10_ERCC_SIRV	chr1	172206730	172197453	-	4	1702	2955	7311	ENSMUSG00000013698.12	ENSMUST00000013842.11	Pea15a	Pea15a-201	Known	Known	None	0.0	None	None	None	None
m54284U_191213_120042/42074527/ccs	PacBio_Hippocampus_Rep2	mm10_ERCC_SIRV	chr16	22657209	22468471	-	25	3581	44986	116524	ENSMUSG00000022861.17	ENSMUST00000089925.9	Dgkg	Dgkg-202	Known	Known	None	0.8500000238418579	None	None	None	None
m54284U_191213_120042/173147016/ccs	PacBio_Hippocampus_Rep2	mm10_ERCC_SIRV	chr4	116821483	116819905	-	1	1579	11781	30386	ENSMUSG00000043155.4	ENSMUST00000055436.4	Hpdl	Hpdl-201	Known	Known	None	0.10000000149011612	None	None	None	None
m54284U_191109_043049/37552130/ccs	PacBio_Cortex_Rep2	mm10_ERCC_SIRV	chr11	87127205	87219478	+	24	4299	34007	89525	ENSMUSG00000018548.15	ENSMUST00000041282.12	Trim37	Trim37-201	Known	Known	None	0.25	None	None	None	None
m54284U_191213_120042/135661171/ccs	PacBio_Hippocampus_Rep2	mm10_ERCC_SIRV	chr9	99568732	99518815	-	12	2892	28774	75229	ENSMUSG00000032468.11	ENSMUST00000185524.6	Armc8	Armc8-202	Known	Known	None	0.4000000059604645	None	None	None	None
m54284U_191213_120042/178391162/ccs	PacBio_Hippocampus_Rep2	mm10_ERCC_SIRV	chr4	116821474	116819905	-	1	1570	11781	30386	ENSMUSG00000043155.4	ENSMUST00000055436.4	Hpdl	Hpdl-201	Known	Known	None	0.10000000149011612	None	None	None	None
m54284U_191213_120042/52953407/ccs	PacBio_Hippocampus_Rep2	mm10_ERCC_SIRV	chr14	73385288	73362233	-	6	1788	42113	108791	ENSMUSG00000022108.8	ENSMUST00000022704.8	Itm2b	Itm2b-201	Known	Known	None	0.25	None	None	None	None
m54284U_191213_120042/117572764/ccs	PacBio_Hippocampus_Rep2	mm10_ERCC_SIRV	chr16	22657172	22468471	-	25	3544	44986	116524	ENSMUSG00000022861.17	ENSMUST00000089925.9	Dgkg	Dgkg-202	Known	Known	None	0.8500000238418579	None	None	None	None
m54284U_191109_043049/152436872/ccs	PacBio_Cortex_Rep2	mm10_ERCC_SIRV	chr5	125475838	125517404	+	18	3209	15541	40789	ENSMUSG00000029482.4	ENSMUST00000031445.4	Aacs	Aacs-201	Known	Known	None	0.25	None	None	None	None
m54284U_191107_221739/180027446/ccs	PacBio_Cortex_Rep1	mm10_ERCC_SIRV	chr18	70141583	69984769	-	7	1231	49544	129455	ENSMUSG00000024511.15	ENSMUST00000121693.7	Rab27b	Rab27b-203	Known	Known	None	0.30000001192092896	None	None	None	None
m54284U_191107_221739/98108219/ccs	PacBio_Cortex_Rep1	mm10_ERCC_SIRV	chr4	116821531	116819906	-	1	1626	11781	30386	ENSMUSG00000043155.4	ENSMUST00000055436.4	Hpdl	Hpdl-201	Known	Known	None	0.10000000149011612	None	None	None	None
m54284U_191212_053548/7014039/ccs	PacBio_Hippocampus_Rep1	mm10_ERCC_SIRV	chr2	91710545	91674626	-	16	3512	5405	14147	ENSMUSG00000027244.14	ENSMUST00000076803.11	Atg13	Atg13-202	Known	Known	None	0.20000000298023224	None	None	None	None
m54284U_191212_053548/6227027/ccs	PacBio_Hippocampus_Rep1	mm10_ERCC_SIRV	chr16	22657235	22468472	-	25	3600	44986	116524	ENSMUSG00000022861.17	ENSMUST00000089925.9	Dgkg	Dgkg-202	Known	Known	None	0.800000011920929	None	None	None	None
m54284U_191109_043049/141755796/ccs	PacBio_Cortex_Rep2	mm10_ERCC_SIRV	chr4	116821569	116819906	-	1	1664	11781	30386	ENSMUSG00000043155.4	ENSMUST00000055436.4	Hpdl	Hpdl-201	Known	Known	None	0.10000000149011612	None	None	None	None
m54284U_191212_053548/8455907/ccs	PacBio_Hippocampus_Rep1	mm10_ERCC_SIRV	chr2	91675707	91674626	-	1	980	5405	481170	ENSMUSG00000027244.14	ENCODEMT000481170	Atg13	ENCODEMT000481170	Known	Genomic	None	0.20000000298023224	None	None	None	None
m54284U_191109_043049/38405450/ccs	PacBio_Cortex_Rep2	mm10_ERCC_SIRV	chr11	87127205	87220682	+	24	5503	34007	89525	ENSMUSG00000018548.15	ENSMUST00000041282.12	Trim37	Trim37-201	Known	Known	None	0.05000000074505806	None	None	None	None
m54284U_191213_120042/45023324/ccs	PacBio_Hippocampus_Rep2	mm10_ERCC_SIRV	chr4	116821518	116819906	-	1	1613	11781	30386	ENSMUSG00000043155.4	ENSMUST00000055436.4	Hpdl	Hpdl-201	Known	Known	None	0.10000000149011612	None	None	None	None
m54284U_191212_053548/49350619/ccs	PacBio_Hippocampus_Rep1	mm10_ERCC_SIRV	chr16	22657244	22468472	-	25	3615	44986	116524	ENSMUSG00000022861.17	ENSMUST00000089925.9	Dgkg	Dgkg-202	Known	Known	None	0.800000011920929	None	None	None	None
m54284U_191213_120042/53478063/ccs	PacBio_Hippocampus_Rep2	mm10_ERCC_SIRV	chr14	73385294	73362233	-	6	1794	42113	108791	ENSMUSG00000022108.8	ENSMUST00000022704.8	Itm2b	Itm2b-201	Known	Known	None	0.25	None	None	None	None
m54284U_191107_221739/29296187/ccs	PacBio_Cortex_Rep1	mm10_ERCC_SIRV	chr4	116821559	116819907	-	1	1653	11781	30386	ENSMUSG00000043155.4	ENSMUST00000055436.4	Hpdl	Hpdl-201	Known	Known	None	0.15000000596046448	None	None	None	None
m54284U_191213_120042/168887824/ccs	PacBio_Hippocampus_Rep2	mm10_ERCC_SIRV	chr9	99568861	99518815	-	12	3021	28774	75229	ENSMUSG00000032468.11	ENSMUST00000185524.6	Armc8	Armc8-202	Known	Known	None	0.4000000059604645	None	None	None	None
m54284U_191213_120042/114100992/ccs	PacBio_Hippocampus_Rep2	mm10_ERCC_SIRV	chr18	70141583	69985025	-	7	975	49544	129455	ENSMUSG00000024511.15	ENSMUST00000121693.7	Rab27b	Rab27b-203	Known	Known	None	0.25	None	None	None	None
m54284U_191109_043049/153224719/ccs	PacBio_Cortex_Rep2	mm10_ERCC_SIRV	chr5	125475838	125517404	+	18	3209	15541	40789	ENSMUSG00000029482.4	ENSMUST00000031445.4	Aacs	Aacs-201	Known	Known	None	0.25	None	None	None	None
m54284U_191213_120042/119669135/ccs	PacBio_Hippocampus_Rep2	mm10_ERCC_SIRV	chr16	22657167	22468472	-	25	3538	44986	116524	ENSMUSG00000022861.17	ENSMUST00000089925.9	Dgkg	Dgkg-202	Known	Known	None	0.800000011920929	None	None	None	None
m54284U_191107_221739/56099823/ccs	PacBio_Cortex_Rep1	mm10_ERCC_SIRV	chr4	116821492	116819907	-	1	1586	11781	30386	ENSMUSG00000043155.4	ENSMUST00000055436.4	Hpdl	Hpdl-201	Known	Known	None	0.15000000596046448	None	None	None	None
m54284U_191107_221739/90703612/ccs	PacBio_Cortex_Rep1	mm10_ERCC_SIRV	chr4	116821492	116819907	-	1	1586	11781	30386	ENSMUSG00000043155.4	ENSMUST00000055436.4	Hpdl	Hpdl-201	Known	Known	None	0.15000000596046448	None	None	None	None
m54284U_191213_120042/11534499/ccs	PacBio_Hippocampus_Rep2	mm10_ERCC_SIRV	chr7	118443556	118380725	-	8	2760	23306	480654	ENSMUSG00000058420.8	ENCODEMT000480654	Syt17	ENCODEMT000480654	Known	ISM	Prefix	0.30000001192092896	None	None	None	None
m54284U_191213_120042/149883525/ccs	PacBio_Hippocampus_Rep2	mm10_ERCC_SIRV	chr16	22657167	22468472	-	25	3538	44986	116524	ENSMUSG00000022861.17	ENSMUST00000089925.9	Dgkg	Dgkg-202	Known	Known	None	0.800000011920929	None	None	None	None
m54284U_191109_043049/57541335/ccs	PacBio_Cortex_Rep2	mm10_ERCC_SIRV	chr11	87127227	87220683	+	23	5463	34007	480496	ENSMUSG00000018548.15	ENCODEMT000480496	Trim37	ENCODEMT000480496	Known	NIC	None	0.05000000074505806	None	None	None	None
m54284U_191213_120042/53807854/ccs	PacBio_Hippocampus_Rep2	mm10_ERCC_SIRV	chr14	73385275	73362233	-	6	1775	42113	108791	ENSMUSG00000022108.8	ENSMUST00000022704.8	Itm2b	Itm2b-201	Known	Known	None	0.25	None	None	None	None
m54284U_191107_221739/106758736/ccs	PacBio_Cortex_Rep1	mm10_ERCC_SIRV	chr4	116821510	116819907	-	1	1604	11781	30386	ENSMUSG00000043155.4	ENSMUST00000055436.4	Hpdl	Hpdl-201	Known	Known	None	0.15000000596046448	None	None	None	None
m54284U_191212_053548/62456809/ccs	PacBio_Hippocampus_Rep1	mm10_ERCC_SIRV	chr18	70141586	69989830	-	4	5044	49544	481326	ENSMUSG00000024511.15	ENCODEMT000481326	Rab27b	ENCODEMT000481326	Known	ISM	Prefix	1.0	None	None	None	None
m54284U_191107_221739/174983176/ccs	PacBio_Cortex_Rep1	mm10_ERCC_SIRV	chr4	116821510	116819907	-	1	1604	11781	30386	ENSMUSG00000043155.4	ENSMUST00000055436.4	Hpdl	Hpdl-201	Known	Known	None	0.15000000596046448	None	None	None	None
m54284U_191109_043049/167576874/ccs	PacBio_Cortex_Rep2	mm10_ERCC_SIRV	chr5	125475838	125517404	+	18	3209	15541	40789	ENSMUSG00000029482.4	ENSMUST00000031445.4	Aacs	Aacs-201	Known	Known	None	0.25	None	None	None	None
m54284U_191213_120042/78251289/ccs	PacBio_Hippocampus_Rep2	mm10_ERCC_SIRV	chr1	172206730	172197453	-	4	1702	2955	7311	ENSMUSG00000013698.12	ENSMUST00000013842.11	Pea15a	Pea15a-201	Known	Known	None	0.0	None	None	None	None
m54284U_191109_043049/177997867/ccs	PacBio_Cortex_Rep2	mm10_ERCC_SIRV	chr5	125475838	125517405	+	17	3128	15541	481327	ENSMUSG00000029482.4	ENCODEMT000481327	Aacs	ENCODEMT000481327	Known	NIC	None	0.20000000298023224	None	None	None	None
m54284U_191109_043049/39977915/ccs	PacBio_Cortex_Rep2	mm10_ERCC_SIRV	chr4	116821629	116819907	-	1	1723	11781	30386	ENSMUSG00000043155.4	ENSMUST00000055436.4	Hpdl	Hpdl-201	Known	Known	None	0.15000000596046448	None	None	None	None
m54284U_191107_221739/112590871/ccs	PacBio_Cortex_Rep1	mm10_ERCC_SIRV	chr9	99568921	99518816	-	12	3080	28774	75229	ENSMUSG00000032468.11	ENSMUST00000185524.6	Armc8	Armc8-202	Known	Known	None	0.3499999940395355	None	None	None	None
m54284U_191213_120042/166789998/ccs	PacBio_Hippocampus_Rep2	mm10_ERCC_SIRV	chr16	22556583	22468474	-	7	1553	44986	481295	ENSMUSG00000022861.17	ENCODEMT000481295	Dgkg	ENCODEMT000481295	Known	ISM	Suffix	0.75	None	None	None	None
m54284U_191212_053548/8520620/ccs	PacBio_Hippocampus_Rep1	mm10_ERCC_SIRV	chr2	91678920	91674622	-	2	1925	5405	481220	ENSMUSG00000027244.14	ENCODEMT000481220	Atg13	ENCODEMT000481220	Known	ISM	Suffix	0.20000000298023224	None	None	None	None
m54284U_191109_043049/71106804/ccs	PacBio_Cortex_Rep2	mm10_ERCC_SIRV	chr11	87127205	87220680	+	24	5501	34007	89525	ENSMUSG00000018548.15	ENSMUST00000041282.12	Trim37	Trim37-201	Known	Known	None	0.0	None	None	None	None
m54284U_191213_120042/54003619/ccs	PacBio_Hippocampus_Rep2	mm10_ERCC_SIRV	chr14	73385289	73362233	-	6	1789	42113	108791	ENSMUSG00000022108.8	ENSMUST00000022704.8	Itm2b	Itm2b-201	Known	Known	None	0.25	None	None	None	None
m54284U_191109_043049/80414645/ccs	PacBio_Cortex_Rep2	mm10_ERCC_SIRV	chr4	116821484	116819907	-	1	1578	11781	30386	ENSMUSG00000043155.4	ENSMUST00000055436.4	Hpdl	Hpdl-201	Known	Known	None	0.15000000596046448	None	None	None	None
m54284U_191212_053548/100729661/ccs	PacBio_Hippocampus_Rep1	mm10_ERCC_SIRV	chr16	22657198	22468475	-	25	3566	44986	116524	ENSMUSG00000022861.17	ENSMUST00000089925.9	Dgkg	Dgkg-202	Known	Known	None	0.75	None	None	None	None
m54284U_191212_053548/47973474/ccs	PacBio_Hippocampus_Rep1	mm10_ERCC_SIRV	chr4	116821487	116819907	-	1	1581	11781	30386	ENSMUSG00000043155.4	ENSMUST00000055436.4	Hpdl	Hpdl-201	Known	Known	None	0.15000000596046448	None	None	None	None
m54284U_191212_053548/163448144/ccs	PacBio_Hippocampus_Rep1	mm10_ERCC_SIRV	chr18	70141571	69989668	-	4	5040	49544	481326	ENSMUSG00000024511.15	ENCODEMT000481326	Rab27b	ENCODEMT000481326	Known	ISM	Prefix	0.949999988079071	None	None	None	None
m54284U_191213_120042/103874899/ccs	PacBio_Hippocampus_Rep2	mm10_ERCC_SIRV	chr16	22657203	22468476	-	25	3564	44986	116524	ENSMUSG00000022861.17	ENSMUST00000089925.9	Dgkg	Dgkg-202	Known	Known	None	0.75	None	None	None	None
m54284U_191212_053548/98304423/ccs	PacBio_Hippocampus_Rep1	mm10_ERCC_SIRV	chr4	116821516	116819907	-	1	1610	11781	30386	ENSMUSG00000043155.4	ENSMUST00000055436.4	Hpdl	Hpdl-201	Known	Known	None	0.15000000596046448	None	None	None	None
m54284U_191212_053548/104137354/ccs	PacBio_Hippocampus_Rep1	mm10_ERCC_SIRV	chr4	116821537	116819907	-	1	1631	11781	30386	ENSMUSG00000043155.4	ENSMUST00000055436.4	Hpdl	Hpdl-201	Known	Known	None	0.15000000596046448	None	None	None	None
m54284U_191212_053548/37226196/ccs	PacBio_Hippocampus_Rep1	mm10_ERCC_SIRV	chr5	125475838	125517410	+	18	3209	15541	40789	ENSMUSG00000029482.4	ENSMUST00000031445.4	Aacs	Aacs-201	Known	Known	None	0.10000000149011612	None	None	None	None
m54284U_191212_053548/10291446/ccs	PacBio_Hippocampus_Rep1	mm10_ERCC_SIRV	chr2	91710547	91674626	-	17	3625	5405	14148	ENSMUSG00000027244.14	ENSMUST00000028678.8	Atg13	Atg13-201	Known	Known	None	0.20000000298023224	None	None	None	None
m54284U_191213_120042/12126160/ccs	PacBio_Hippocampus_Rep2	mm10_ERCC_SIRV	chr7	118447981	118380724	-	8	2670	23306	480660	ENSMUSG00000058420.8	ENCODEMT000480660	Syt17	ENCODEMT000480660	Known	NIC	None	0.30000001192092896	None	None	None	None
m54284U_191213_120042/55574677/ccs	PacBio_Hippocampus_Rep2	mm10_ERCC_SIRV	chr14	73385304	73362233	-	6	1804	42113	108791	ENSMUSG00000022108.8	ENSMUST00000022704.8	Itm2b	Itm2b-201	Known	Known	None	0.25	None	None	None	None
m54284U_191109_043049/76546693/ccs	PacBio_Cortex_Rep2	mm10_ERCC_SIRV	chr11	87127225	87206953	+	21	2735	34007	480503	ENSMUSG00000018548.15	ENCODEMT000480503	Trim37	ENCODEMT000480503	Known	ISM	Prefix	0.44999998807907104	None	None	None	None
m54284U_191107_221739/134939614/ccs	PacBio_Cortex_Rep1	mm10_ERCC_SIRV	chr16	22657217	22468477	-	24	3466	44986	116525	ENSMUSG00000022861.17	ENSMUST00000023578.13	Dgkg	Dgkg-201	Known	Known	None	0.75	None	None	None	None
m54284U_191213_120042/68028454/ccs	PacBio_Hippocampus_Rep2	mm10_ERCC_SIRV	chr18	70141571	69989668	-	4	5040	49544	481326	ENSMUSG00000024511.15	ENCODEMT000481326	Rab27b	ENCODEMT000481326	Known	ISM	Prefix	0.949999988079071	None	None	None	None
m54284U_191212_053548/141035057/ccs	PacBio_Hippocampus_Rep1	mm10_ERCC_SIRV	chr4	116821492	116819907	-	1	1586	11781	30386	ENSMUSG00000043155.4	ENSMUST00000055436.4	Hpdl	Hpdl-201	Known	Known	None	0.15000000596046448	None	None	None	None
m54284U_191212_053548/148112376/ccs	PacBio_Hippocampus_Rep1	mm10_ERCC_SIRV	chr4	116821467	116819907	-	1	1554	11781	30386	ENSMUSG00000043155.4	ENSMUST00000055436.4	Hpdl	Hpdl-201	Known	Known	None	0.15000000596046448	None	None	None	None
m54284U_191212_053548/43385052/ccs	PacBio_Hippocampus_Rep1	mm10_ERCC_SIRV	chr9	99526964	99518816	-	4	2049	28774	481064	ENSMUSG00000032468.11	ENCODEMT000481064	Armc8	ENCODEMT000481064	Known	ISM	Suffix	0.3499999940395355	None	None	None	None
m54284U_191109_043049/11993606/ccs	PacBio_Cortex_Rep2	mm10_ERCC_SIRV	chr16	22562804	22468477	-	9	1689	44986	481291	ENSMUSG00000022861.17	ENCODEMT000481291	Dgkg	ENCODEMT000481291	Known	ISM	Suffix	0.75	None	None	None	None
m54284U_191212_053548/165218944/ccs	PacBio_Hippocampus_Rep1	mm10_ERCC_SIRV	chr4	116821569	116819907	-	1	1663	11781	30386	ENSMUSG00000043155.4	ENSMUST00000055436.4	Hpdl	Hpdl-201	Known	Known	None	0.15000000596046448	None	None	None	None
m54284U_191213_120042/78381660/ccs	PacBio_Hippocampus_Rep2	mm10_ERCC_SIRV	chr1	172206733	172197453	-	4	1705	2955	7311	ENSMUSG00000013698.12	ENSMUST00000013842.11	Pea15a	Pea15a-201	Known	Known	None	0.0	None	None	None	None
m54284U_191109_043049/88277004/ccs	PacBio_Cortex_Rep2	mm10_ERCC_SIRV	chr11	87127205	87220686	+	24	5507	34007	89525	ENSMUSG00000018548.15	ENSMUST00000041282.12	Trim37	Trim37-201	Known	Known	None	0.05000000074505806	None	None	None	None
m54284U_191212_053548/14156328/ccs	PacBio_Hippocampus_Rep1	mm10_ERCC_SIRV	chr2	91710556	91674626	-	17	3634	5405	14148	ENSMUSG00000027244.14	ENSMUST00000028678.8	Atg13	Atg13-201	Known	Known	None	0.20000000298023224	None	None	None	None
m54284U_191109_043049/179505764/ccs	PacBio_Cortex_Rep2	mm10_ERCC_SIRV	chr16	22657376	22468477	-	24	3620	44986	481328	ENSMUSG00000022861.17	ENCODEMT000481328	Dgkg	ENCODEMT000481328	Known	NNC	None	0.75	None	None	None	None
m54284U_191212_053548/107610461/ccs	PacBio_Hippocampus_Rep1	mm10_ERCC_SIRV	chr5	125475838	125517402	+	18	3207	15541	40789	ENSMUSG00000029482.4	ENSMUST00000031445.4	Aacs	Aacs-201	Known	Known	None	0.25	None	None	None	None
m54284U_191107_221739/100404035/ccs	PacBio_Cortex_Rep1	mm10_ERCC_SIRV	chr18	70053412	69989844	-	4	1692	49544	481329	ENSMUSG00000024511.15	ENCODEMT000481329	Rab27b	ENCODEMT000481329	Known	NIC	None	0.550000011920929	None	None	None	None
m54284U_191213_120042/56230913/ccs	PacBio_Hippocampus_Rep2	mm10_ERCC_SIRV	chr14	73385263	73362233	-	6	1763	42113	108791	ENSMUSG00000022108.8	ENSMUST00000022704.8	Itm2b	Itm2b-201	Known	Known	None	0.25	None	None	None	None
m54284U_191213_120042/156762260/ccs	PacBio_Hippocampus_Rep2	mm10_ERCC_SIRV	chr4	116821518	116819907	-	1	1612	11781	30386	ENSMUSG00000043155.4	ENSMUST00000055436.4	Hpdl	Hpdl-201	Known	Known	None	0.15000000596046448	None	None	None	None
m54284U_191212_053548/7801235/ccs	PacBio_Hippocampus_Rep1	mm10_ERCC_SIRV	chr16	22657229	22468477	-	6	1603	44986	481330	ENSMUSG00000022861.17	ENCODEMT000481330	Dgkg	ENCODEMT000481330	Known	NIC	None	0.75	None	None	None	None
m54284U_191213_120042/157746888/ccs	PacBio_Hippocampus_Rep2	mm10_ERCC_SIRV	chr4	116821508	116819907	-	1	1602	11781	30386	ENSMUSG00000043155.4	ENSMUST00000055436.4	Hpdl	Hpdl-201	Known	Known	None	0.15000000596046448	None	None	None	None
m54284U_191109_043049/111806960/ccs	PacBio_Cortex_Rep2	mm10_ERCC_SIRV	chr11	87127205	87220680	+	24	5501	34007	89525	ENSMUSG00000018548.15	ENSMUST00000041282.12	Trim37	Trim37-201	Known	Known	None	0.0	None	None	None	None
m54284U_191212_053548/54199041/ccs	PacBio_Hippocampus_Rep1	mm10_ERCC_SIRV	chr9	99568876	99518816	-	11	2958	28774	75230	ENSMUSG00000032468.11	ENSMUST00000186049.1	Armc8	Armc8-203	Known	Known	None	0.3499999940395355	None	None	None	None
m54284U_191213_120042/170068824/ccs	PacBio_Hippocampus_Rep2	mm10_ERCC_SIRV	chr4	116821492	116819907	-	1	1586	11781	30386	ENSMUSG00000043155.4	ENSMUST00000055436.4	Hpdl	Hpdl-201	Known	Known	None	0.15000000596046448	None	None	None	None
m54284U_191212_053548/14550214/ccs	PacBio_Hippocampus_Rep1	mm10_ERCC_SIRV	chr16	22657198	22468477	-	25	3564	44986	116524	ENSMUSG00000022861.17	ENSMUST00000089925.9	Dgkg	Dgkg-202	Known	Known	None	0.75	None	None	None	None
m54284U_191212_053548/18350852/ccs	PacBio_Hippocampus_Rep1	mm10_ERCC_SIRV	chr2	91710519	91674626	-	17	3597	5405	481172	ENSMUSG00000027244.14	ENCODEMT000481172	Atg13	ENCODEMT000481172	Known	NIC	None	0.20000000298023224	None	None	None	None
m54284U_191213_120042/173934952/ccs	PacBio_Hippocampus_Rep2	mm10_ERCC_SIRV	chr4	116821531	116819907	-	1	1625	11781	30386	ENSMUSG00000043155.4	ENSMUST00000055436.4	Hpdl	Hpdl-201	Known	Known	None	0.15000000596046448	None	None	None	None
m54284U_191212_053548/180226195/ccs	PacBio_Hippocampus_Rep1	mm10_ERCC_SIRV	chr5	125475838	125517411	+	18	3216	15541	40789	ENSMUSG00000029482.4	ENSMUST00000031445.4	Aacs	Aacs-201	Known	Known	None	0.10000000149011612	None	None	None	None
m54284U_191212_053548/38667954/ccs	PacBio_Hippocampus_Rep1	mm10_ERCC_SIRV	chr16	22657199	22468477	-	25	3565	44986	116524	ENSMUSG00000022861.17	ENSMUST00000089925.9	Dgkg	Dgkg-202	Known	Known	None	0.75	None	None	None	None
m54284U_191213_120042/57017876/ccs	PacBio_Hippocampus_Rep2	mm10_ERCC_SIRV	chr14	73385254	73362233	-	6	1754	42113	108791	ENSMUSG00000022108.8	ENSMUST00000022704.8	Itm2b	Itm2b-201	Known	Known	None	0.25	None	None	None	None
m54284U_191107_221739/1509998/ccs	PacBio_Cortex_Rep1	mm10_ERCC_SIRV	chr4	116821487	116819911	-	1	1577	11781	30386	ENSMUSG00000043155.4	ENSMUST00000055436.4	Hpdl	Hpdl-201	Known	Known	None	0.25	None	None	None	None
m54284U_191213_120042/12977568/ccs	PacBio_Hippocampus_Rep2	mm10_ERCC_SIRV	chr7	118443560	118380720	-	8	2761	23306	60524	ENSMUSG00000058420.8	ENSMUST00000081574.7	Syt17	Syt17-201	Known	Known	None	0.30000001192092896	None	None	None	None
m54284U_191212_053548/7209989/ccs	PacBio_Hippocampus_Rep1	mm10_ERCC_SIRV	chr18	70141583	69995028	-	3	1349	49544	481331	ENSMUSG00000024511.15	ENCODEMT000481331	Rab27b	ENCODEMT000481331	Known	ISM	Prefix	0.8999999761581421	None	None	None	None
m54284U_191109_043049/127336699/ccs	PacBio_Cortex_Rep2	mm10_ERCC_SIRV	chr11	87127205	87219479	+	24	4300	34007	89525	ENSMUSG00000018548.15	ENSMUST00000041282.12	Trim37	Trim37-201	Known	Known	None	0.25	None	None	None	None
m54284U_191212_053548/43189103/ccs	PacBio_Hippocampus_Rep1	mm10_ERCC_SIRV	chr16	22657198	22468477	-	25	3564	44986	116524	ENSMUSG00000022861.17	ENSMUST00000089925.9	Dgkg	Dgkg-202	Known	Known	None	0.75	None	None	None	None
m54284U_191107_221739/19333156/ccs	PacBio_Cortex_Rep1	mm10_ERCC_SIRV	chr4	116821508	116819911	-	1	1598	11781	30386	ENSMUSG00000043155.4	ENSMUST00000055436.4	Hpdl	Hpdl-201	Known	Known	None	0.25	None	None	None	None
m54284U_191213_120042/176620378/ccs	PacBio_Hippocampus_Rep2	mm10_ERCC_SIRV	chr9	99568675	99518816	-	11	2757	28774	75230	ENSMUSG00000032468.11	ENSMUST00000186049.1	Armc8	Armc8-203	Known	Known	None	0.3499999940395355	None	None	None	None
m54284U_191212_053548/20187997/ccs	PacBio_Hippocampus_Rep1	mm10_ERCC_SIRV	chr2	91710568	91674626	-	18	3724	5405	481169	ENSMUSG00000027244.14	ENCODEMT000481169	Atg13	ENCODEMT000481169	Known	NIC	None	0.20000000298023224	None	None	None	None
m54284U_191212_053548/124062527/ccs	PacBio_Hippocampus_Rep1	mm10_ERCC_SIRV	chr16	22657244	22468477	-	25	3610	44986	116524	ENSMUSG00000022861.17	ENSMUST00000089925.9	Dgkg	Dgkg-202	Known	Known	None	0.75	None	None	None	None
m54284U_191213_120042/119408125/ccs	PacBio_Hippocampus_Rep2	mm10_ERCC_SIRV	chr4	116821518	116819911	-	1	1608	11781	30386	ENSMUSG00000043155.4	ENSMUST00000055436.4	Hpdl	Hpdl-201	Known	Known	None	0.25	None	None	None	None
m54284U_191213_120042/88081857/ccs	PacBio_Hippocampus_Rep2	mm10_ERCC_SIRV	chr18	70141573	70021556	-	3	5642	49544	481332	ENSMUSG00000024511.15	ENCODEMT000481332	Rab27b	ENCODEMT000481332	Known	NNC	None	0.8500000238418579	None	None	None	None
m54284U_191213_120042/5833414/ccs	PacBio_Hippocampus_Rep2	mm10_ERCC_SIRV	chr5	125475838	125517404	+	18	3209	15541	40789	ENSMUSG00000029482.4	ENSMUST00000031445.4	Aacs	Aacs-201	Known	Known	None	0.25	None	None	None	None
m54284U_191109_043049/132843970/ccs	PacBio_Cortex_Rep2	mm10_ERCC_SIRV	chr11	87127238	87250868	+	25	3429	34007	480467	ENSMUSG00000018548.15	ENCODEMT000480467	Trim37	ENCODEMT000480467	Known	NNC	None	0.25	None	None	None	None
m54284U_191212_053548/31722031/ccs	PacBio_Hippocampus_Rep1	mm10_ERCC_SIRV	chr4	116821515	116819965	-	1	1551	11781	30386	ENSMUSG00000043155.4	ENSMUST00000055436.4	Hpdl	Hpdl-201	Known	Known	None	0.4000000059604645	None	None	None	None
m54284U_191213_120042/58393411/ccs	PacBio_Hippocampus_Rep2	mm10_ERCC_SIRV	chr14	73385294	73362233	-	6	1794	42113	108791	ENSMUSG00000022108.8	ENSMUST00000022704.8	Itm2b	Itm2b-201	Known	Known	None	0.25	None	None	None	None
m54284U_191212_053548/125306301/ccs	PacBio_Hippocampus_Rep1	mm10_ERCC_SIRV	chr16	22657199	22468477	-	25	3565	44986	116524	ENSMUSG00000022861.17	ENSMUST00000089925.9	Dgkg	Dgkg-202	Known	Known	None	0.75	None	None	None	None
m54284U_191213_120042/78382631/ccs	PacBio_Hippocampus_Rep2	mm10_ERCC_SIRV	chr1	172199158	172197453	-	2	1286	2955	7313	ENSMUSG00000013698.12	ENSMUST00000125361.1	Pea15a	Pea15a-203	Known	Known	None	0.0	None	None	None	None
m54284U_191107_221739/107152562/ccs	PacBio_Cortex_Rep1	mm10_ERCC_SIRV	chr4	116821508	116820066	-	1	1443	11781	30386	ENSMUSG00000043155.4	ENSMUST00000055436.4	Hpdl	Hpdl-201	Known	Known	None	0.4000000059604645	None	None	None	None
m54284U_191212_053548/136447553/ccs	PacBio_Hippocampus_Rep1	mm10_ERCC_SIRV	chr16	22657216	22468477	-	24	3441	44986	481288	ENSMUSG00000022861.17	ENCODEMT000481288	Dgkg	ENCODEMT000481288	Known	NIC	None	0.75	None	None	None	None
m54284U_191212_053548/25100939/ccs	PacBio_Hippocampus_Rep1	mm10_ERCC_SIRV	chr9	99568847	99518817	-	11	2928	28774	75230	ENSMUSG00000032468.11	ENSMUST00000186049.1	Armc8	Armc8-203	Known	Known	None	0.3499999940395355	None	None	None	None
m54284U_191109_043049/149751622/ccs	PacBio_Cortex_Rep2	mm10_ERCC_SIRV	chr11	87127205	87220684	+	24	5505	34007	89525	ENSMUSG00000018548.15	ENSMUST00000041282.12	Trim37	Trim37-201	Known	Known	None	0.05000000074505806	None	None	None	None
m54284U_191212_053548/154602098/ccs	PacBio_Hippocampus_Rep1	mm10_ERCC_SIRV	chr16	22657211	22468477	-	25	3577	44986	116524	ENSMUSG00000022861.17	ENSMUST00000089925.9	Dgkg	Dgkg-202	Known	Known	None	0.75	None	None	None	None
m54284U_191109_043049/84345564/ccs	PacBio_Cortex_Rep2	mm10_ERCC_SIRV	chr4	116821005	116822720	+	1	1716	84295	481333	ENCODEMG000084295	ENCODEMT000481333	ENCODEMG000084295	ENCODEMT000481333	Antisense	Antisense	None	0.75	None	None	None	None
m54284U_191213_120042/36242211/ccs	PacBio_Hippocampus_Rep2	mm10_ERCC_SIRV	chr5	125475838	125517396	+	18	3201	15541	40789	ENSMUSG00000029482.4	ENSMUST00000031445.4	Aacs	Aacs-201	Known	Known	None	0.3499999940395355	None	None	None	None
m54284U_191107_221739/20449808/ccs	PacBio_Cortex_Rep1	mm10_ERCC_SIRV	chr18	70141583	70055718	-	3	2178	49544	481334	ENSMUSG00000024511.15	ENCODEMT000481334	Rab27b	ENCODEMT000481334	Known	ISM	Prefix	0.4000000059604645	None	None	None	None
m54284U_191213_120042/58852089/ccs	PacBio_Hippocampus_Rep2	mm10_ERCC_SIRV	chr14	73385271	73362233	-	6	1771	42113	108791	ENSMUSG00000022108.8	ENSMUST00000022704.8	Itm2b	Itm2b-201	Known	Known	None	0.25	None	None	None	None
m54284U_191213_120042/12387665/ccs	PacBio_Hippocampus_Rep2	mm10_ERCC_SIRV	chr16	22657195	22468477	-	25	3561	44986	116524	ENSMUSG00000022861.17	ENSMUST00000089925.9	Dgkg	Dgkg-202	Known	Known	None	0.75	None	None	None	None
m54284U_191212_053548/24576910/ccs	PacBio_Hippocampus_Rep1	mm10_ERCC_SIRV	chr2	91680454	91674626	-	5	2192	5405	481166	ENSMUSG00000027244.14	ENCODEMT000481166	Atg13	ENCODEMT000481166	Known	ISM	Suffix	0.20000000298023224	None	None	None	None
m54284U_191213_120042/13238376/ccs	PacBio_Hippocampus_Rep2	mm10_ERCC_SIRV	chr7	118443554	118380720	-	8	2755	23306	60524	ENSMUSG00000058420.8	ENSMUST00000081574.7	Syt17	Syt17-201	Known	Known	None	0.30000001192092896	None	None	None	None
m54284U_191109_043049/152043813/ccs	PacBio_Cortex_Rep2	mm10_ERCC_SIRV	chr11	87127205	87220682	+	24	5503	34007	89525	ENSMUSG00000018548.15	ENSMUST00000041282.12	Trim37	Trim37-201	Known	Known	None	0.05000000074505806	None	None	None	None
m54284U_191213_120042/38734487/ccs	PacBio_Hippocampus_Rep2	mm10_ERCC_SIRV	chr16	22657208	22468477	-	25	3574	44986	116524	ENSMUSG00000022861.17	ENSMUST00000089925.9	Dgkg	Dgkg-202	Known	Known	None	0.75	None	None	None	None
m54284U_191213_120042/48171846/ccs	PacBio_Hippocampus_Rep2	mm10_ERCC_SIRV	chr16	22657233	22468477	-	26	3737	44986	481335	ENSMUSG00000022861.17	ENCODEMT000481335	Dgkg	ENCODEMT000481335	Known	NNC	None	0.75	None	None	None	None
m54284U_191212_053548/61014554/ccs	PacBio_Hippocampus_Rep1	mm10_ERCC_SIRV	chr9	99568870	99518817	-	11	2951	28774	75230	ENSMUSG00000032468.11	ENSMUST00000186049.1	Armc8	Armc8-203	Known	Known	None	0.3499999940395355	None	None	None	None
m54284U_191212_053548/14878749/ccs	PacBio_Hippocampus_Rep1	mm10_ERCC_SIRV	chr4	116824886	116824160	-	1	727	84296	481336	ENCODEMG000084296	ENCODEMT000481336	ENCODEMG000084296	ENCODEMT000481336	Intergenic	Intergenic	None	0.699999988079071	None	None	None	None
m54284U_191213_120042/56952115/ccs	PacBio_Hippocampus_Rep2	mm10_ERCC_SIRV	chr5	125475842	125517411	+	17	3086	15541	481206	ENSMUSG00000029482.4	ENCODEMT000481206	Aacs	ENCODEMT000481206	Known	NIC	None	0.25	None	None	None	None
m54284U_191213_120042/59967606/ccs	PacBio_Hippocampus_Rep2	mm10_ERCC_SIRV	chr14	73385272	73362233	-	6	1772	42113	108791	ENSMUSG00000022108.8	ENSMUST00000022704.8	Itm2b	Itm2b-201	Known	Known	None	0.25	None	None	None	None
m54284U_191212_053548/110365222/ccs	PacBio_Hippocampus_Rep1	mm10_ERCC_SIRV	chr11	87127209	87250871	+	24	3308	34007	480589	ENSMUSG00000018548.15	ENCODEMT000480589	Trim37	ENCODEMT000480589	Known	NIC	None	0.25	None	None	None	None
m54284U_191212_053548/86181810/ccs	PacBio_Hippocampus_Rep1	mm10_ERCC_SIRV	chr18	70097122	70095379	-	1	1744	49544	481337	ENSMUSG00000024511.15	ENCODEMT000481337	Rab27b	ENCODEMT000481337	Known	Genomic	None	0.6000000238418579	None	None	None	None
m54284U_191213_120042/67568793/ccs	PacBio_Hippocampus_Rep2	mm10_ERCC_SIRV	chr16	22657227	22468477	-	25	3593	44986	116524	ENSMUSG00000022861.17	ENSMUST00000089925.9	Dgkg	Dgkg-202	Known	Known	None	0.75	None	None	None	None
m54284U_191212_053548/27790076/ccs	PacBio_Hippocampus_Rep1	mm10_ERCC_SIRV	chr2	91710545	91674626	-	17	3623	5405	14148	ENSMUSG00000027244.14	ENSMUST00000028678.8	Atg13	Atg13-201	Known	Known	None	0.20000000298023224	None	None	None	None
m54284U_191213_120042/78775193/ccs	PacBio_Hippocampus_Rep2	mm10_ERCC_SIRV	chr1	172206744	172197453	-	4	1716	2955	7311	ENSMUSG00000013698.12	ENSMUST00000013842.11	Pea15a	Pea15a-201	Known	Known	None	0.0	None	None	None	None
m54284U_191213_120042/80807508/ccs	PacBio_Hippocampus_Rep2	mm10_ERCC_SIRV	chr16	22657226	22468477	-	25	3592	44986	116524	ENSMUSG00000022861.17	ENSMUST00000089925.9	Dgkg	Dgkg-202	Known	Known	None	0.75	None	None	None	None
m54284U_191107_221739/38536170/ccs	PacBio_Cortex_Rep1	mm10_ERCC_SIRV	chr4	116824904	116837126	+	4	1045	11782	481338	ENSMUSG00000086417.1	ENCODEMT000481338	Gm12996	ENCODEMT000481338	Known	NNC	None	0.75	None	None	None	None
m54284U_191212_053548/110823304/ccs	PacBio_Hippocampus_Rep1	mm10_ERCC_SIRV	chr9	99568659	99518817	-	11	2740	28774	75230	ENSMUSG00000032468.11	ENSMUST00000186049.1	Armc8	Armc8-203	Known	Known	None	0.3499999940395355	None	None	None	None
m54284U_191212_053548/130417084/ccs	PacBio_Hippocampus_Rep1	mm10_ERCC_SIRV	chr11	87127238	87250868	+	25	3429	34007	480467	ENSMUSG00000018548.15	ENCODEMT000480467	Trim37	ENCODEMT000480467	Known	NNC	None	0.25	None	None	None	None
m54284U_191213_120042/86640973/ccs	PacBio_Hippocampus_Rep2	mm10_ERCC_SIRV	chr16	22657218	22468477	-	25	3584	44986	116524	ENSMUSG00000022861.17	ENSMUST00000089925.9	Dgkg	Dgkg-202	Known	Known	None	0.75	None	None	None	None
m54284U_191212_053548/29950360/ccs	PacBio_Hippocampus_Rep1	mm10_ERCC_SIRV	chr2	91710556	91674626	-	17	3634	5405	14148	ENSMUSG00000027244.14	ENSMUST00000028678.8	Atg13	Atg13-201	Known	Known	None	0.20000000298023224	None	None	None	None
m54284U_191213_120042/61147502/ccs	PacBio_Hippocampus_Rep2	mm10_ERCC_SIRV	chr14	73385275	73362233	-	6	1775	42113	108791	ENSMUSG00000022108.8	ENSMUST00000022704.8	Itm2b	Itm2b-201	Known	Known	None	0.25	None	None	None	None
m54284U_191213_120042/36767153/ccs	PacBio_Hippocampus_Rep2	mm10_ERCC_SIRV	chr18	70108392	70104333	-	1	4060	49544	481339	ENSMUSG00000024511.15	ENCODEMT000481339	Rab27b	ENCODEMT000481339	Known	Genomic	None	0.949999988079071	None	None	None	None
m54284U_191213_120042/74252701/ccs	PacBio_Hippocampus_Rep2	mm10_ERCC_SIRV	chr5	125475838	125517404	+	18	3209	15541	40789	ENSMUSG00000029482.4	ENSMUST00000031445.4	Aacs	Aacs-201	Known	Known	None	0.25	None	None	None	None
m54284U_191213_120042/122882093/ccs	PacBio_Hippocampus_Rep2	mm10_ERCC_SIRV	chr16	22657277	22468477	-	25	3643	44986	116524	ENSMUSG00000022861.17	ENSMUST00000089925.9	Dgkg	Dgkg-202	Known	Known	None	0.75	None	None	None	None
m54284U_191213_120042/7341668/ccs	PacBio_Hippocampus_Rep2	mm10_ERCC_SIRV	chr11	87127205	87220681	+	24	5502	34007	89525	ENSMUSG00000018548.15	ENSMUST00000041282.12	Trim37	Trim37-201	Known	Known	None	0.05000000074505806	None	None	None	None
m54284U_191213_120042/13959528/ccs	PacBio_Hippocampus_Rep2	mm10_ERCC_SIRV	chr7	118443566	118380720	-	8	2767	23306	60524	ENSMUSG00000058420.8	ENSMUST00000081574.7	Syt17	Syt17-201	Known	Known	None	0.30000001192092896	None	None	None	None
m54284U_191213_120042/162464330/ccs	PacBio_Hippocampus_Rep2	mm10_ERCC_SIRV	chr16	22657227	22468477	-	25	3593	44986	116524	ENSMUSG00000022861.17	ENSMUST00000089925.9	Dgkg	Dgkg-202	Known	Known	None	0.75	None	None	None	None
m54284U_191109_043049/103679884/ccs	PacBio_Cortex_Rep2	mm10_ERCC_SIRV	chr9	99568876	99518818	-	11	4510	28774	481340	ENSMUSG00000032468.11	ENCODEMT000481340	Armc8	ENCODEMT000481340	Known	NIC	None	0.3499999940395355	None	None	None	None
m54284U_191213_120042/61671098/ccs	PacBio_Hippocampus_Rep2	mm10_ERCC_SIRV	chr14	73385308	73362233	-	6	1808	42113	108791	ENSMUSG00000022108.8	ENSMUST00000022704.8	Itm2b	Itm2b-201	Known	Known	None	0.25	None	None	None	None
m54284U_191212_053548/32506962/ccs	PacBio_Hippocampus_Rep1	mm10_ERCC_SIRV	chr2	91710547	91674626	-	16	3508	5405	14147	ENSMUSG00000027244.14	ENSMUST00000076803.11	Atg13	Atg13-202	Known	Known	None	0.20000000298023224	None	None	None	None
m54284U_191213_120042/164038829/ccs	PacBio_Hippocampus_Rep2	mm10_ERCC_SIRV	chr16	22657278	22468477	-	25	3644	44986	116524	ENSMUSG00000022861.17	ENSMUST00000089925.9	Dgkg	Dgkg-202	Known	Known	None	0.75	None	None	None	None
m54284U_191107_221739/88671553/ccs	PacBio_Cortex_Rep1	mm10_ERCC_SIRV	chr4	116824917	116830603	+	2	622	11782	30387	ENSMUSG00000086417.1	ENSMUST00000151670.1	Gm12996	Gm12996-201	Known	Known	None	0.30000001192092896	None	None	None	None
m54284U_191213_120042/103090079/ccs	PacBio_Hippocampus_Rep2	mm10_ERCC_SIRV	chr5	125475838	125517404	+	18	3203	15541	40789	ENSMUSG00000029482.4	ENSMUST00000031445.4	Aacs	Aacs-201	Known	Known	None	0.25	None	None	None	None
m54284U_191109_043049/101974056/ccs	PacBio_Cortex_Rep2	mm10_ERCC_SIRV	chr18	70141560	70138175	-	2	3256	49544	129458	ENSMUSG00000024511.15	ENSMUST00000127217.1	Rab27b	Rab27b-204	Known	Known	None	0.75	None	None	None	None
m54284U_191213_120042/37816538/ccs	PacBio_Hippocampus_Rep2	mm10_ERCC_SIRV	chr11	87127205	87220671	+	24	5486	34007	89525	ENSMUSG00000018548.15	ENSMUST00000041282.12	Trim37	Trim37-201	Known	Known	None	0.20000000298023224	None	None	None	None
m54284U_191107_221739/657469/ccs	PacBio_Cortex_Rep1	mm10_ERCC_SIRV	chr16	22657229	22468478	-	25	3594	44986	116524	ENSMUSG00000022861.17	ENSMUST00000089925.9	Dgkg	Dgkg-202	Known	Known	None	0.75	None	None	None	None
m54284U_191213_120042/78840376/ccs	PacBio_Hippocampus_Rep2	mm10_ERCC_SIRV	chr1	172206724	172197453	-	4	1696	2955	7311	ENSMUSG00000013698.12	ENSMUST00000013842.11	Pea15a	Pea15a-201	Known	Known	None	0.0	None	None	None	None
m54284U_191212_053548/35193944/ccs	PacBio_Hippocampus_Rep1	mm10_ERCC_SIRV	chr2	91710555	91674626	-	17	3633	5405	14148	ENSMUSG00000027244.14	ENSMUST00000028678.8	Atg13	Atg13-201	Known	Known	None	0.20000000298023224	None	None	None	None
m54284U_191213_120042/63048275/ccs	PacBio_Hippocampus_Rep2	mm10_ERCC_SIRV	chr14	73385248	73362233	-	6	1748	42113	108791	ENSMUSG00000022108.8	ENSMUST00000022704.8	Itm2b	Itm2b-201	Known	Known	None	0.25	None	None	None	None
m54284U_191107_221739/7473822/ccs	PacBio_Cortex_Rep1	mm10_ERCC_SIRV	chr16	22657334	22468478	-	25	3699	44986	116524	ENSMUSG00000022861.17	ENSMUST00000089925.9	Dgkg	Dgkg-202	Known	Known	None	0.75	None	None	None	None
m54284U_191213_120042/48367185/ccs	PacBio_Hippocampus_Rep2	mm10_ERCC_SIRV	chr11	87127238	87250872	+	25	3433	34007	480467	ENSMUSG00000018548.15	ENCODEMT000480467	Trim37	ENCODEMT000480467	Known	NNC	None	0.20000000298023224	None	None	None	None
m54284U_191213_120042/89457263/ccs	PacBio_Hippocampus_Rep2	mm10_ERCC_SIRV	chr18	70141594	70138175	-	2	3290	49544	129458	ENSMUSG00000024511.15	ENSMUST00000127217.1	Rab27b	Rab27b-204	Known	Known	None	0.75	None	None	None	None
m54284U_191107_221739/7929922/ccs	PacBio_Cortex_Rep1	mm10_ERCC_SIRV	chr16	22657187	22468478	-	25	3612	44986	481265	ENSMUSG00000022861.17	ENCODEMT000481265	Dgkg	ENCODEMT000481265	Known	NNC	None	0.75	None	None	None	None
m54284U_191213_120042/122096019/ccs	PacBio_Hippocampus_Rep2	mm10_ERCC_SIRV	chr5	125475838	125518765	+	18	4563	15541	40789	ENSMUSG00000029482.4	ENSMUST00000031445.4	Aacs	Aacs-201	Known	Known	None	0.30000001192092896	None	None	None	None
m54284U_191212_053548/103679521/ccs	PacBio_Hippocampus_Rep1	mm10_ERCC_SIRV	chr9	99568654	99518819	-	12	2810	28774	75229	ENSMUSG00000032468.11	ENSMUST00000185524.6	Armc8	Armc8-202	Known	Known	None	0.4000000059604645	None	None	None	None
m54284U_191107_221739/176620346/ccs	PacBio_Cortex_Rep1	mm10_ERCC_SIRV	chr4	116824922	116831863	+	2	1877	11782	30387	ENSMUSG00000086417.1	ENSMUST00000151670.1	Gm12996	Gm12996-201	Known	Known	None	0.25	None	None	None	None
m54284U_191107_221739/10225279/ccs	PacBio_Cortex_Rep1	mm10_ERCC_SIRV	chr16	22657071	22468478	-	24	3279	44986	481288	ENSMUSG00000022861.17	ENCODEMT000481288	Dgkg	ENCODEMT000481288	Known	NIC	None	0.75	None	None	None	None
m54284U_191213_120042/64488552/ccs	PacBio_Hippocampus_Rep2	mm10_ERCC_SIRV	chr14	73385294	73362233	-	6	1794	42113	108791	ENSMUSG00000022108.8	ENSMUST00000022704.8	Itm2b	Itm2b-201	Known	Known	None	0.25	None	None	None	None
m54284U_191213_120042/53414556/ccs	PacBio_Hippocampus_Rep2	mm10_ERCC_SIRV	chr11	87127206	87186521	+	16	1907	34007	480672	ENSMUSG00000018548.15	ENCODEMT000480672	Trim37	ENCODEMT000480672	Known	ISM	Prefix	0.550000011920929	None	None	None	None
m54284U_191213_120042/15206743/ccs	PacBio_Hippocampus_Rep2	mm10_ERCC_SIRV	chr7	118443553	118380720	-	8	2754	23306	60524	ENSMUSG00000058420.8	ENSMUST00000081574.7	Syt17	Syt17-201	Known	Known	None	0.30000001192092896	None	None	None	None
m54284U_191107_221739/10552145/ccs	PacBio_Cortex_Rep1	mm10_ERCC_SIRV	chr16	22657229	22468478	-	25	3594	44986	116524	ENSMUSG00000022861.17	ENSMUST00000089925.9	Dgkg	Dgkg-202	Known	Known	None	0.75	None	None	None	None
m54284U_191213_120042/121505804/ccs	PacBio_Hippocampus_Rep2	mm10_ERCC_SIRV	chr18	70141607	70138175	-	2	3303	49544	129458	ENSMUSG00000024511.15	ENSMUST00000127217.1	Rab27b	Rab27b-204	Known	Known	None	0.75	None	None	None	None
m54284U_191109_043049/60426323/ccs	PacBio_Cortex_Rep2	mm10_ERCC_SIRV	chr4	116851408	116851252	-	1	157	84297	481341	ENCODEMG000084297	ENCODEMT000481341	ENCODEMG000084297	ENCODEMT000481341	Intergenic	Intergenic	None	0.75	None	None	None	None
m54284U_191213_120042/156239528/ccs	PacBio_Hippocampus_Rep2	mm10_ERCC_SIRV	chr5	125475838	125517402	+	18	3207	15541	40789	ENSMUSG00000029482.4	ENSMUST00000031445.4	Aacs	Aacs-201	Known	Known	None	0.25	None	None	None	None
m54284U_191212_053548/37358273/ccs	PacBio_Hippocampus_Rep1	mm10_ERCC_SIRV	chr2	91678918	91674622	-	2	1923	5405	481220	ENSMUSG00000027244.14	ENCODEMT000481220	Atg13	ENCODEMT000481220	Known	ISM	Suffix	0.20000000298023224	None	None	None	None
m54284U_191107_221739/17500286/ccs	PacBio_Cortex_Rep1	mm10_ERCC_SIRV	chr16	22657219	22468478	-	24	3467	44986	116525	ENSMUSG00000022861.17	ENSMUST00000023578.13	Dgkg	Dgkg-201	Known	Known	None	0.75	None	None	None	None
m54284U_191213_120042/57673925/ccs	PacBio_Hippocampus_Rep2	mm10_ERCC_SIRV	chr11	87127103	87220681	+	25	3284	34007	481016	ENSMUSG00000018548.15	ENCODEMT000481016	Trim37	ENCODEMT000481016	Known	NNC	None	0.0	None	None	None	None
m54284U_191107_221739/43124622/ccs	PacBio_Cortex_Rep1	mm10_ERCC_SIRV	chr9	99568668	99518820	-	12	2823	28774	75229	ENSMUSG00000032468.11	ENSMUST00000185524.6	Armc8	Armc8-202	Known	Known	None	0.44999998807907104	None	None	None	None
m54284U_191213_120042/65603939/ccs	PacBio_Hippocampus_Rep2	mm10_ERCC_SIRV	chr14	73385313	73362233	-	6	1813	42113	108791	ENSMUSG00000022108.8	ENSMUST00000022704.8	Itm2b	Itm2b-201	Known	Known	None	0.25	None	None	None	None
m54284U_191107_221739/20843029/ccs	PacBio_Cortex_Rep1	mm10_ERCC_SIRV	chr16	22657260	22468478	-	25	3625	44986	116524	ENSMUSG00000022861.17	ENSMUST00000089925.9	Dgkg	Dgkg-202	Known	Known	None	0.75	None	None	None	None
m54284U_191213_120042/78971538/ccs	PacBio_Hippocampus_Rep2	mm10_ERCC_SIRV	chr1	172206730	172197453	-	4	1702	2955	7311	ENSMUSG00000013698.12	ENSMUST00000013842.11	Pea15a	Pea15a-201	Known	Known	None	0.0	None	None	None	None
m54284U_191109_043049/118491965/ccs	PacBio_Cortex_Rep2	mm10_ERCC_SIRV	chr9	99520527	99518820	-	1	1502	28774	481058	ENSMUSG00000032468.11	ENCODEMT000481058	Armc8	ENCODEMT000481058	Known	Genomic	None	0.44999998807907104	None	None	None	None
m54284U_191107_221739/74055797/ccs	PacBio_Cortex_Rep1	mm10_ERCC_SIRV	chr18	70141611	70138177	-	2	3305	49544	129458	ENSMUSG00000024511.15	ENSMUST00000127217.1	Rab27b	Rab27b-204	Known	Known	None	0.6499999761581421	None	None	None	None
m54284U_191109_043049/132975121/ccs	PacBio_Cortex_Rep2	mm10_ERCC_SIRV	chr4	116876645	116874180	-	1	2466	11785	481342	ENSMUSG00000082063.1	ENCODEMT000481342	Gm12993	ENCODEMT000481342	Known	Genomic	None	0.10000000149011612	None	None	None	None
m54284U_191107_221739/26018439/ccs	PacBio_Cortex_Rep1	mm10_ERCC_SIRV	chr16	22657215	22468478	-	25	3580	44986	116524	ENSMUSG00000022861.17	ENSMUST00000089925.9	Dgkg	Dgkg-202	Known	Known	None	0.75	None	None	None	None
m54284U_191212_053548/37880657/ccs	PacBio_Hippocampus_Rep1	mm10_ERCC_SIRV	chr2	91710542	91674626	-	16	3509	5405	14147	ENSMUSG00000027244.14	ENSMUST00000076803.11	Atg13	Atg13-202	Known	Known	None	0.20000000298023224	None	None	None	None
m54284U_191213_120042/58394991/ccs	PacBio_Hippocampus_Rep2	mm10_ERCC_SIRV	chr11	87127207	87219461	+	20	3894	34007	480625	ENSMUSG00000018548.15	ENCODEMT000480625	Trim37	ENCODEMT000480625	Known	NIC	None	0.30000001192092896	None	None	None	None
m54284U_191213_120042/159121837/ccs	PacBio_Hippocampus_Rep2	mm10_ERCC_SIRV	chr5	125475838	125517404	+	18	3209	15541	40789	ENSMUSG00000029482.4	ENSMUST00000031445.4	Aacs	Aacs-201	Known	Known	None	0.25	None	None	None	None
m54284U_191213_120042/66912425/ccs	PacBio_Hippocampus_Rep2	mm10_ERCC_SIRV	chr14	73385272	73362233	-	6	1772	42113	108791	ENSMUSG00000022108.8	ENSMUST00000022704.8	Itm2b	Itm2b-201	Known	Known	None	0.25	None	None	None	None
m54284U_191213_120042/173867790/ccs	PacBio_Hippocampus_Rep2	mm10_ERCC_SIRV	chr5	125475838	125517401	+	18	3201	15541	481343	ENSMUSG00000029482.4	ENCODEMT000481343	Aacs	ENCODEMT000481343	Known	NNC	None	0.25	None	None	None	None
m54284U_191107_221739/29296250/ccs	PacBio_Cortex_Rep1	mm10_ERCC_SIRV	chr16	22657260	22468478	-	25	3625	44986	116524	ENSMUSG00000022861.17	ENSMUST00000089925.9	Dgkg	Dgkg-202	Known	Known	None	0.75	None	None	None	None
m54284U_191213_120042/128581775/ccs	PacBio_Hippocampus_Rep2	mm10_ERCC_SIRV	chr18	70141583	70138177	-	2	3277	49544	129458	ENSMUSG00000024511.15	ENSMUST00000127217.1	Rab27b	Rab27b-204	Known	Known	None	0.6499999761581421	None	None	None	None
m54284U_191212_053548/6357030/ccs	PacBio_Hippocampus_Rep1	mm10_ERCC_SIRV	chr9	99568673	99518820	-	12	2821	28774	75229	ENSMUSG00000032468.11	ENSMUST00000185524.6	Armc8	Armc8-202	Known	Known	None	0.44999998807907104	None	None	None	None
m54284U_191213_120042/15597953/ccs	PacBio_Hippocampus_Rep2	mm10_ERCC_SIRV	chr7	118443554	118380720	-	8	2755	23306	60524	ENSMUSG00000058420.8	ENSMUST00000081574.7	Syt17	Syt17-201	Known	Known	None	0.30000001192092896	None	None	None	None
m54284U_191107_221739/31131063/ccs	PacBio_Cortex_Rep1	mm10_ERCC_SIRV	chr16	22657233	22468478	-	25	3598	44986	116524	ENSMUSG00000022861.17	ENSMUST00000089925.9	Dgkg	Dgkg-202	Known	Known	None	0.75	None	None	None	None
m54284U_191213_120042/83952862/ccs	PacBio_Hippocampus_Rep2	mm10_ERCC_SIRV	chr11	87127215	87220685	+	24	5530	34007	480528	ENSMUSG00000018548.15	ENCODEMT000480528	Trim37	ENCODEMT000480528	Known	NNC	None	0.05000000074505806	None	None	None	None
m54284U_191212_053548/37947258/ccs	PacBio_Hippocampus_Rep1	mm10_ERCC_SIRV	chr2	91710518	91674626	-	17	3596	5405	481172	ENSMUSG00000027244.14	ENCODEMT000481172	Atg13	ENCODEMT000481172	Known	NIC	None	0.20000000298023224	None	None	None	None
m54284U_191212_053548/9242726/ccs	PacBio_Hippocampus_Rep1	mm10_ERCC_SIRV	chr4	116877928	116987716	+	14	3482	11786	30391	ENSMUSG00000033948.3	ENSMUST00000044823.3	Zswim5	Zswim5-201	Known	Known	None	0.3499999940395355	None	None	None	None
m54284U_191213_120042/68618445/ccs	PacBio_Hippocampus_Rep2	mm10_ERCC_SIRV	chr14	73385271	73362233	-	6	1771	42113	108791	ENSMUSG00000022108.8	ENSMUST00000022704.8	Itm2b	Itm2b-201	Known	Known	None	0.25	None	None	None	None
m54284U_191212_053548/66520745/ccs	PacBio_Hippocampus_Rep1	mm10_ERCC_SIRV	chr18	70141583	70138179	-	2	3275	49544	129458	ENSMUSG00000024511.15	ENSMUST00000127217.1	Rab27b	Rab27b-204	Known	Known	None	0.550000011920929	None	None	None	None
m54284U_191107_221739/40764859/ccs	PacBio_Cortex_Rep1	mm10_ERCC_SIRV	chr16	22657226	22468478	-	25	3586	44986	481344	ENSMUSG00000022861.17	ENCODEMT000481344	Dgkg	ENCODEMT000481344	Known	NIC	None	0.75	None	None	None	None
m54284U_191107_221739/173867297/ccs	PacBio_Cortex_Rep1	mm10_ERCC_SIRV	chr5	125475839	125517401	+	18	3205	15541	40789	ENSMUSG00000029482.4	ENSMUST00000031445.4	Aacs	Aacs-201	Known	Known	None	0.25	None	None	None	None
m54284U_191213_120042/79234617/ccs	PacBio_Hippocampus_Rep2	mm10_ERCC_SIRV	chr1	172206741	172197453	-	4	1713	2955	7311	ENSMUSG00000013698.12	ENSMUST00000013842.11	Pea15a	Pea15a-201	Known	Known	None	0.0	None	None	None	None
m54284U_191212_053548/42664461/ccs	PacBio_Hippocampus_Rep1	mm10_ERCC_SIRV	chr2	91695976	91674626	-	16	3323	5405	481168	ENSMUSG00000027244.14	ENCODEMT000481168	Atg13	ENCODEMT000481168	Known	ISM	Suffix	0.20000000298023224	None	None	None	None
m54284U_191107_221739/133367057/ccs	PacBio_Cortex_Rep1	mm10_ERCC_SIRV	chr9	99568678	99518821	-	12	2838	28774	75229	ENSMUSG00000032468.11	ENSMUST00000185524.6	Armc8	Armc8-202	Known	Known	None	0.44999998807907104	None	None	None	None
m54284U_191213_120042/84346791/ccs	PacBio_Hippocampus_Rep2	mm10_ERCC_SIRV	chr11	87127205	87219479	+	24	4300	34007	89525	ENSMUSG00000018548.15	ENSMUST00000041282.12	Trim37	Trim37-201	Known	Known	None	0.25	None	None	None	None
m54284U_191213_120042/15794907/ccs	PacBio_Hippocampus_Rep2	mm10_ERCC_SIRV	chr18	70141583	70138422	-	1	3162	49544	481345	ENSMUSG00000024511.15	ENCODEMT000481345	Rab27b	ENCODEMT000481345	Known	Genomic	None	0.6000000238418579	None	None	None	None
m54284U_191107_221739/41159197/ccs	PacBio_Cortex_Rep1	mm10_ERCC_SIRV	chr16	22657259	22468478	-	25	3624	44986	116524	ENSMUSG00000022861.17	ENSMUST00000089925.9	Dgkg	Dgkg-202	Known	Known	None	0.75	None	None	None	None
m54284U_191109_043049/29426593/ccs	PacBio_Cortex_Rep2	mm10_ERCC_SIRV	chr4	116877929	116989244	+	14	5009	11786	30391	ENSMUSG00000033948.3	ENSMUST00000044823.3	Zswim5	Zswim5-201	Known	Known	None	0.44999998807907104	None	None	None	None
m54284U_191213_120042/69666974/ccs	PacBio_Hippocampus_Rep2	mm10_ERCC_SIRV	chr14	73385269	73362233	-	6	1769	42113	108791	ENSMUSG00000022108.8	ENSMUST00000022704.8	Itm2b	Itm2b-201	Known	Known	None	0.25	None	None	None	None
m54284U_191107_221739/43123933/ccs	PacBio_Cortex_Rep1	mm10_ERCC_SIRV	chr16	22657190	22468478	-	25	3555	44986	116524	ENSMUSG00000022861.17	ENSMUST00000089925.9	Dgkg	Dgkg-202	Known	Known	None	0.75	None	None	None	None
m54284U_191109_043049/21299798/ccs	PacBio_Cortex_Rep2	mm10_ERCC_SIRV	chr5	125475839	125517404	+	18	3208	15541	40789	ENSMUSG00000029482.4	ENSMUST00000031445.4	Aacs	Aacs-201	Known	Known	None	0.25	None	None	None	None
m54284U_191109_043049/93784512/ccs	PacBio_Cortex_Rep2	mm10_ERCC_SIRV	chr9	99568656	99518821	-	12	2810	28774	75229	ENSMUSG00000032468.11	ENSMUST00000185524.6	Armc8	Armc8-202	Known	Known	None	0.44999998807907104	None	None	None	None
m54284U_191107_221739/43256186/ccs	PacBio_Cortex_Rep1	mm10_ERCC_SIRV	chr16	22657210	22468478	-	25	3575	44986	116524	ENSMUSG00000022861.17	ENSMUST00000089925.9	Dgkg	Dgkg-202	Known	Known	None	0.75	None	None	None	None
m54284U_191213_120042/144835315/ccs	PacBio_Hippocampus_Rep2	mm10_ERCC_SIRV	chr11	87127205	87220682	+	24	5503	34007	89525	ENSMUSG00000018548.15	ENSMUST00000041282.12	Trim37	Trim37-201	Known	Known	None	0.05000000074505806	None	None	None	None
m54284U_191109_043049/113640033/ccs	PacBio_Cortex_Rep2	mm10_ERCC_SIRV	chr4	116877953	116989242	+	14	4983	11786	30391	ENSMUSG00000033948.3	ENSMUST00000044823.3	Zswim5	Zswim5-201	Known	Known	None	0.44999998807907104	None	None	None	None
m54284U_191213_120042/16647167/ccs	PacBio_Hippocampus_Rep2	mm10_ERCC_SIRV	chr7	118443555	118380720	-	8	2756	23306	60524	ENSMUSG00000058420.8	ENSMUST00000081574.7	Syt17	Syt17-201	Known	Known	None	0.30000001192092896	None	None	None	None
m54284U_191213_120042/70583524/ccs	PacBio_Hippocampus_Rep2	mm10_ERCC_SIRV	chr14	73385257	73362233	-	6	1757	42113	108791	ENSMUSG00000022108.8	ENSMUST00000022704.8	Itm2b	Itm2b-201	Known	Known	None	0.25	None	None	None	None
m54284U_191212_053548/46465767/ccs	PacBio_Hippocampus_Rep1	mm10_ERCC_SIRV	chr2	91680444	91674626	-	5	2182	5405	481166	ENSMUSG00000027244.14	ENCODEMT000481166	Atg13	ENCODEMT000481166	Known	ISM	Suffix	0.20000000298023224	None	None	None	None
m54284U_191109_043049/128123702/ccs	PacBio_Cortex_Rep2	mm10_ERCC_SIRV	chr18	70141595	70139237	-	2	2229	49544	129458	ENSMUSG00000024511.15	ENSMUST00000127217.1	Rab27b	Rab27b-204	Known	Known	None	0.6499999761581421	None	None	None	None
m54284U_191107_221739/43256291/ccs	PacBio_Cortex_Rep1	mm10_ERCC_SIRV	chr16	22599854	22468478	-	21	2795	44986	481346	ENSMUSG00000022861.17	ENCODEMT000481346	Dgkg	ENCODEMT000481346	Known	ISM	Suffix	0.75	None	None	None	None
m54284U_191109_043049/150866549/ccs	PacBio_Cortex_Rep2	mm10_ERCC_SIRV	chr9	99551591	99518821	-	11	2727	28774	481347	ENSMUSG00000032468.11	ENCODEMT000481347	Armc8	ENCODEMT000481347	Known	ISM	Both	0.44999998807907104	None	None	None	None
m54284U_191109_043049/30409524/ccs	PacBio_Cortex_Rep2	mm10_ERCC_SIRV	chr5	125475839	125517402	+	18	3206	15541	40789	ENSMUSG00000029482.4	ENSMUST00000031445.4	Aacs	Aacs-201	Known	Known	None	0.25	None	None	None	None
m54284U_191107_221739/5702041/ccs	PacBio_Cortex_Rep1	mm10_ERCC_SIRV	chr18	70141586	70138988	-	1	2350	49544	481345	ENSMUSG00000024511.15	ENCODEMT000481345	Rab27b	ENCODEMT000481345	Known	Genomic	None	0.6499999761581421	None	None	None	None
m54284U_191213_120042/160107129/ccs	PacBio_Hippocampus_Rep2	mm10_ERCC_SIRV	chr11	87127205	87220685	+	24	5506	34007	89525	ENSMUSG00000018548.15	ENSMUST00000041282.12	Trim37	Trim37-201	Known	Known	None	0.05000000074505806	None	None	None	None
m54284U_191213_120042/79300097/ccs	PacBio_Hippocampus_Rep2	mm10_ERCC_SIRV	chr1	172206719	172197453	-	4	1691	2955	7311	ENSMUSG00000013698.12	ENSMUST00000013842.11	Pea15a	Pea15a-201	Known	Known	None	0.0	None	None	None	None
m54284U_191212_053548/87687369/ccs	PacBio_Hippocampus_Rep1	mm10_ERCC_SIRV	chr4	116877958	116987726	+	14	3462	11786	30391	ENSMUSG00000033948.3	ENSMUST00000044823.3	Zswim5	Zswim5-201	Known	Known	None	0.25	None	None	None	None
m54284U_191212_053548/168232492/ccs	PacBio_Hippocampus_Rep1	mm10_ERCC_SIRV	chr18	70141520	70139425	-	1	1847	49544	481345	ENSMUSG00000024511.15	ENCODEMT000481345	Rab27b	ENCODEMT000481345	Known	Genomic	None	0.800000011920929	None	None	None	None
m54284U_191107_221739/45746364/ccs	PacBio_Cortex_Rep1	mm10_ERCC_SIRV	chr16	22657198	22468478	-	25	3563	44986	116524	ENSMUSG00000022861.17	ENSMUST00000089925.9	Dgkg	Dgkg-202	Known	Known	None	0.75	None	None	None	None
m54284U_191213_120042/70714563/ccs	PacBio_Hippocampus_Rep2	mm10_ERCC_SIRV	chr14	73385305	73362233	-	6	1805	42113	108791	ENSMUSG00000022108.8	ENSMUST00000022704.8	Itm2b	Itm2b-201	Known	Known	None	0.25	None	None	None	None
m54284U_191212_053548/46924701/ccs	PacBio_Hippocampus_Rep1	mm10_ERCC_SIRV	chr2	91710520	91674626	-	17	3598	5405	481172	ENSMUSG00000027244.14	ENCODEMT000481172	Atg13	ENCODEMT000481172	Known	NIC	None	0.20000000298023224	None	None	None	None
m54284U_191212_053548/23724943/ccs	PacBio_Hippocampus_Rep1	mm10_ERCC_SIRV	chr18	70266803	70240429	-	5	1364	49546	481348	ENSMUSG00000024512.4	ENCODEMT000481348	Dynap	ENCODEMT000481348	Known	NNC	None	0.20000000298023224	None	None	None	None
m54284U_191212_053548/38928797/ccs	PacBio_Hippocampus_Rep1	mm10_ERCC_SIRV	chr9	99568685	99518821	-	12	2839	28774	75229	ENSMUSG00000032468.11	ENSMUST00000185524.6	Armc8	Armc8-202	Known	Known	None	0.44999998807907104	None	None	None	None
m54284U_191107_221739/47777361/ccs	PacBio_Cortex_Rep1	mm10_ERCC_SIRV	chr16	22657225	22468478	-	24	3473	44986	116525	ENSMUSG00000022861.17	ENSMUST00000023578.13	Dgkg	Dgkg-201	Known	Known	None	0.75	None	None	None	None
m54284U_191109_043049/142018453/ccs	PacBio_Cortex_Rep2	mm10_ERCC_SIRV	chr5	125475839	125517405	+	18	3209	15541	40789	ENSMUSG00000029482.4	ENSMUST00000031445.4	Aacs	Aacs-201	Known	Known	None	0.20000000298023224	None	None	None	None
m54284U_191107_221739/15010070/ccs	PacBio_Cortex_Rep1	mm10_ERCC_SIRV	chr11	87127309	87220690	+	25	5117	34007	481286	ENSMUSG00000018548.15	ENCODEMT000481286	Trim37	ENCODEMT000481286	Known	NIC	None	0.05000000074505806	None	None	None	None
m54284U_191107_221739/49610858/ccs	PacBio_Cortex_Rep1	mm10_ERCC_SIRV	chr16	22657235	22468478	-	25	3600	44986	116524	ENSMUSG00000022861.17	ENSMUST00000089925.9	Dgkg	Dgkg-202	Known	Known	None	0.75	None	None	None	None
m54284U_191212_053548/176816242/ccs	PacBio_Hippocampus_Rep1	mm10_ERCC_SIRV	chr4	116877959	116963720	+	4	1822	11786	481349	ENSMUSG00000033948.3	ENCODEMT000481349	Zswim5	ENCODEMT000481349	Known	ISM	Prefix	0.800000011920929	None	None	None	None
m54284U_191107_221739/12191946/ccs	PacBio_Cortex_Rep1	mm10_ERCC_SIRV	chr18	70472485	70452211	-	9	2763	49548	481350	ENSMUSG00000044906.6	ENCODEMT000481350	4930503L19Rik	ENCODEMT000481350	Known	NIC	None	0.15000000596046448	None	None	None	None
m54284U_191213_120042/21367193/ccs	PacBio_Hippocampus_Rep2	mm10_ERCC_SIRV	chr7	118448187	118380720	-	9	3097	23306	481351	ENSMUSG00000058420.8	ENCODEMT000481351	Syt17	ENCODEMT000481351	Known	NIC	None	0.30000001192092896	None	None	None	None
m54284U_191107_221739/38995004/ccs	PacBio_Cortex_Rep1	mm10_ERCC_SIRV	chr9	99568672	99518822	-	12	2825	28774	75229	ENSMUSG00000032468.11	ENSMUST00000185524.6	Armc8	Armc8-202	Known	Known	None	0.5	None	None	None	None
m54284U_191213_120042/70910256/ccs	PacBio_Hippocampus_Rep2	mm10_ERCC_SIRV	chr14	73385289	73362233	-	6	1789	42113	108791	ENSMUSG00000022108.8	ENSMUST00000022704.8	Itm2b	Itm2b-201	Known	Known	None	0.25	None	None	None	None
m54284U_191107_221739/50921798/ccs	PacBio_Cortex_Rep1	mm10_ERCC_SIRV	chr16	22657257	22468478	-	24	3505	44986	116525	ENSMUSG00000022861.17	ENSMUST00000023578.13	Dgkg	Dgkg-201	Known	Known	None	0.75	None	None	None	None
m54284U_191212_053548/25362921/ccs	PacBio_Hippocampus_Rep1	mm10_ERCC_SIRV	chr5	125475839	125517400	+	18	3204	15541	40789	ENSMUSG00000029482.4	ENSMUST00000031445.4	Aacs	Aacs-201	Known	Known	None	0.25	None	None	None	None
m54284U_191107_221739/24577378/ccs	PacBio_Cortex_Rep1	mm10_ERCC_SIRV	chr11	87127206	87220675	+	24	5495	34007	89525	ENSMUSG00000018548.15	ENSMUST00000041282.12	Trim37	Trim37-201	Known	Known	None	0.20000000298023224	None	None	None	None
m54284U_191212_053548/53479460/ccs	PacBio_Hippocampus_Rep1	mm10_ERCC_SIRV	chr2	91710562	91674626	-	18	3718	5405	481169	ENSMUSG00000027244.14	ENCODEMT000481169	Atg13	ENCODEMT000481169	Known	NIC	None	0.20000000298023224	None	None	None	None
m54284U_191213_120042/79498067/ccs	PacBio_Hippocampus_Rep2	mm10_ERCC_SIRV	chr1	172206730	172197453	-	4	1702	2955	7311	ENSMUSG00000013698.12	ENSMUST00000013842.11	Pea15a	Pea15a-201	Known	Known	None	0.0	None	None	None	None
m54284U_191107_221739/53216916/ccs	PacBio_Cortex_Rep1	mm10_ERCC_SIRV	chr16	22588504	22468478	-	19	2552	44986	481270	ENSMUSG00000022861.17	ENCODEMT000481270	Dgkg	ENCODEMT000481270	Known	ISM	Suffix	0.75	None	None	None	None
m54284U_191107_221739/65929986/ccs	PacBio_Cortex_Rep1	mm10_ERCC_SIRV	chr9	99568755	99518825	-	12	2905	28774	75229	ENSMUSG00000032468.11	ENSMUST00000185524.6	Armc8	Armc8-202	Known	Known	None	0.4000000059604645	None	None	None	None
m54284U_191107_221739/23790638/ccs	PacBio_Cortex_Rep1	mm10_ERCC_SIRV	chr18	70472445	70452211	-	8	3458	49548	481352	ENSMUSG00000044906.6	ENCODEMT000481352	4930503L19Rik	ENCODEMT000481352	Known	NIC	None	0.15000000596046448	None	None	None	None
m54284U_191107_221739/4524044/ccs	PacBio_Cortex_Rep1	mm10_ERCC_SIRV	chr5	125475840	125517403	+	18	3206	15541	40789	ENSMUSG00000029482.4	ENSMUST00000031445.4	Aacs	Aacs-201	Known	Known	None	0.25	None	None	None	None
m54284U_191213_120042/70910512/ccs	PacBio_Hippocampus_Rep2	mm10_ERCC_SIRV	chr14	73385288	73362233	-	6	1788	42113	108791	ENSMUSG00000022108.8	ENSMUST00000022704.8	Itm2b	Itm2b-201	Known	Known	None	0.25	None	None	None	None
m54284U_191107_221739/25560815/ccs	PacBio_Cortex_Rep1	mm10_ERCC_SIRV	chr11	87127206	87220663	+	24	5483	34007	89525	ENSMUSG00000018548.15	ENSMUST00000041282.12	Trim37	Trim37-201	Known	Known	None	0.550000011920929	None	None	None	None
m54284U_191213_120042/100991312/ccs	PacBio_Hippocampus_Rep2	mm10_ERCC_SIRV	chr4	116877960	116989263	+	14	5010	11786	30391	ENSMUSG00000033948.3	ENSMUST00000044823.3	Zswim5	Zswim5-201	Known	Known	None	0.25	None	None	None	None
m54284U_191212_053548/54657846/ccs	PacBio_Hippocampus_Rep1	mm10_ERCC_SIRV	chr2	91681790	91674624	-	6	2401	5405	481210	ENSMUSG00000027244.14	ENCODEMT000481210	Atg13	ENCODEMT000481210	Known	ISM	Suffix	0.20000000298023224	None	None	None	None
m54284U_191107_221739/55905019/ccs	PacBio_Cortex_Rep1	mm10_ERCC_SIRV	chr16	22576857	22468723	-	16	2323	44986	481298	ENSMUSG00000022861.17	ENCODEMT000481298	Dgkg	ENCODEMT000481298	Known	ISM	Suffix	0.75	None	None	None	None
m54284U_191107_221739/153946161/ccs	PacBio_Cortex_Rep1	mm10_ERCC_SIRV	chr9	99551593	99518813	-	11	2703	28774	481347	ENSMUSG00000032468.11	ENCODEMT000481347	Armc8	ENCODEMT000481347	Known	ISM	Both	0.44999998807907104	None	None	None	None
m54284U_191107_221739/59245163/ccs	PacBio_Cortex_Rep1	mm10_ERCC_SIRV	chr16	22657169	22468478	-	25	3534	44986	116524	ENSMUSG00000022861.17	ENSMUST00000089925.9	Dgkg	Dgkg-202	Known	Known	None	0.75	None	None	None	None
m54284U_191107_221739/26609452/ccs	PacBio_Cortex_Rep1	mm10_ERCC_SIRV	chr18	70472475	70452211	-	9	3215	49548	129464	ENSMUSG00000044906.6	ENSMUST00000067556.3	4930503L19Rik	4930503L19Rik-201	Known	Known	None	0.15000000596046448	None	None	None	None
m54284U_191213_120042/34996847/ccs	PacBio_Hippocampus_Rep2	mm10_ERCC_SIRV	chr4	116877961	116987703	+	14	3436	11786	30391	ENSMUSG00000033948.3	ENSMUST00000044823.3	Zswim5	Zswim5-201	Known	Known	None	0.3499999940395355	None	None	None	None
m54284U_191107_221739/28115966/ccs	PacBio_Cortex_Rep1	mm10_ERCC_SIRV	chr11	87127239	87250870	+	25	3430	34007	480467	ENSMUSG00000018548.15	ENCODEMT000480467	Trim37	ENCODEMT000480467	Known	NNC	None	0.25	None	None	None	None
m54284U_191107_221739/162990561/ccs	PacBio_Cortex_Rep1	mm10_ERCC_SIRV	chr5	125475840	125517401	+	18	3204	15541	40789	ENSMUSG00000029482.4	ENSMUST00000031445.4	Aacs	Aacs-201	Known	Known	None	0.25	None	None	None	None
m54284U_191107_221739/60884593/ccs	PacBio_Cortex_Rep1	mm10_ERCC_SIRV	chr18	70472486	70452211	-	9	2931	49548	481353	ENSMUSG00000044906.6	ENCODEMT000481353	4930503L19Rik	ENCODEMT000481353	Known	NIC	None	0.15000000596046448	None	None	None	None
m54284U_191213_120042/71565814/ccs	PacBio_Hippocampus_Rep2	mm10_ERCC_SIRV	chr14	73385272	73362233	-	6	1772	42113	108791	ENSMUSG00000022108.8	ENSMUST00000022704.8	Itm2b	Itm2b-201	Known	Known	None	0.25	None	None	None	None
m54284U_191213_120042/79561665/ccs	PacBio_Hippocampus_Rep2	mm10_ERCC_SIRV	chr1	172206723	172197453	-	4	1695	2955	7311	ENSMUSG00000013698.12	ENSMUST00000013842.11	Pea15a	Pea15a-201	Known	Known	None	0.0	None	None	None	None
m54284U_191212_053548/54985108/ccs	PacBio_Hippocampus_Rep1	mm10_ERCC_SIRV	chr2	91710557	91674626	-	17	3635	5405	14148	ENSMUSG00000027244.14	ENSMUST00000028678.8	Atg13	Atg13-201	Known	Known	None	0.20000000298023224	None	None	None	None
m54284U_191107_221739/60425290/ccs	PacBio_Cortex_Rep1	mm10_ERCC_SIRV	chr16	22657198	22468478	-	25	3563	44986	116524	ENSMUSG00000022861.17	ENSMUST00000089925.9	Dgkg	Dgkg-202	Known	Known	None	0.75	None	None	None	None
m54284U_191212_053548/145621888/ccs	PacBio_Hippocampus_Rep1	mm10_ERCC_SIRV	chr9	99568656	99518835	-	12	2787	28774	75229	ENSMUSG00000032468.11	ENSMUST00000185524.6	Armc8	Armc8-202	Known	Known	None	0.5	None	None	None	None
m54284U_191212_053548/100074990/ccs	PacBio_Hippocampus_Rep1	mm10_ERCC_SIRV	chr4	116877964	116987672	+	14	3402	11786	30391	ENSMUSG00000033948.3	ENSMUST00000044823.3	Zswim5	Zswim5-201	Known	Known	None	0.4000000059604645	None	None	None	None
m54284U_191212_053548/58393131/ccs	PacBio_Hippocampus_Rep1	mm10_ERCC_SIRV	chr2	91676330	91674626	-	1	1603	5405	481170	ENSMUSG00000027244.14	ENCODEMT000481170	Atg13	ENCODEMT000481170	Known	Genomic	None	0.20000000298023224	None	None	None	None
m54284U_191107_221739/63309185/ccs	PacBio_Cortex_Rep1	mm10_ERCC_SIRV	chr16	22657225	22468478	-	24	3473	44986	116525	ENSMUSG00000022861.17	ENSMUST00000023578.13	Dgkg	Dgkg-201	Known	Known	None	0.75	None	None	None	None
m54284U_191213_120042/21627812/ccs	PacBio_Hippocampus_Rep2	mm10_ERCC_SIRV	chr7	118442495	118380720	-	6	2527	23306	60525	ENSMUSG00000058420.8	ENSMUST00000203465.1	Syt17	Syt17-202	Known	Known	None	0.30000001192092896	None	None	None	None
m54284U_191107_221739/28183119/ccs	PacBio_Cortex_Rep1	mm10_ERCC_SIRV	chr11	87127206	87220682	+	24	5502	34007	89525	ENSMUSG00000018548.15	ENSMUST00000041282.12	Trim37	Trim37-201	Known	Known	None	0.05000000074505806	None	None	None	None
m54284U_191213_120042/121962703/ccs	PacBio_Hippocampus_Rep2	mm10_ERCC_SIRV	chr5	125475840	125517404	+	18	3207	15541	40789	ENSMUSG00000029482.4	ENSMUST00000031445.4	Aacs	Aacs-201	Known	Known	None	0.25	None	None	None	None
m54284U_191213_120042/71370703/ccs	PacBio_Hippocampus_Rep2	mm10_ERCC_SIRV	chr4	116877964	116988290	+	14	4020	11786	30391	ENSMUSG00000033948.3	ENSMUST00000044823.3	Zswim5	Zswim5-201	Known	Known	None	0.15000000596046448	None	None	None	None
m54284U_191107_221739/64618967/ccs	PacBio_Cortex_Rep1	mm10_ERCC_SIRV	chr16	22657279	22468478	-	24	3527	44986	116525	ENSMUSG00000022861.17	ENSMUST00000023578.13	Dgkg	Dgkg-201	Known	Known	None	0.75	None	None	None	None
m54284U_191213_120042/71959106/ccs	PacBio_Hippocampus_Rep2	mm10_ERCC_SIRV	chr14	73385311	73362233	-	6	1811	42113	108791	ENSMUSG00000022108.8	ENSMUST00000022704.8	Itm2b	Itm2b-201	Known	Known	None	0.25	None	None	None	None
m54284U_191213_120042/153747929/ccs	PacBio_Hippocampus_Rep2	mm10_ERCC_SIRV	chr4	116877964	116989254	+	14	4815	11786	481354	ENSMUSG00000033948.3	ENCODEMT000481354	Zswim5	ENCODEMT000481354	Known	NNC	None	0.4000000059604645	None	None	None	None
m54284U_191107_221739/119080575/ccs	PacBio_Cortex_Rep1	mm10_ERCC_SIRV	chr18	70466588	70452211	-	4	4008	49548	129462	ENSMUSG00000044906.6	ENSMUST00000213066.1	4930503L19Rik	4930503L19Rik-208	Known	Known	None	0.15000000596046448	None	None	None	None
m54284U_191213_120042/21955733/ccs	PacBio_Hippocampus_Rep2	mm10_ERCC_SIRV	chr9	99568634	99518835	-	12	2792	28774	75229	ENSMUSG00000032468.11	ENSMUST00000185524.6	Armc8	Armc8-202	Known	Known	None	0.5	None	None	None	None
m54284U_191212_053548/61344047/ccs	PacBio_Hippocampus_Rep1	mm10_ERCC_SIRV	chr2	91710547	91674626	-	17	3625	5405	14148	ENSMUSG00000027244.14	ENSMUST00000028678.8	Atg13	Atg13-201	Known	Known	None	0.20000000298023224	None	None	None	None
m54284U_191212_053548/77007267/ccs	PacBio_Hippocampus_Rep1	mm10_ERCC_SIRV	chr9	99568658	99518841	-	12	2811	28774	481355	ENSMUSG00000032468.11	ENCODEMT000481355	Armc8	ENCODEMT000481355	Known	NNC	None	0.6499999761581421	None	None	None	None
m54284U_191107_221739/65996897/ccs	PacBio_Cortex_Rep1	mm10_ERCC_SIRV	chr16	22657209	22468478	-	25	3574	44986	116524	ENSMUSG00000022861.17	ENSMUST00000089925.9	Dgkg	Dgkg-202	Known	Known	None	0.75	None	None	None	None
m54284U_191107_221739/28968622/ccs	PacBio_Cortex_Rep1	mm10_ERCC_SIRV	chr11	87127206	87220681	+	24	5501	34007	89525	ENSMUSG00000018548.15	ENSMUST00000041282.12	Trim37	Trim37-201	Known	Known	None	0.05000000074505806	None	None	None	None
m54284U_191107_221739/19268528/ccs	PacBio_Cortex_Rep1	mm10_ERCC_SIRV	chr5	125475841	125517404	+	18	3206	15541	40789	ENSMUSG00000029482.4	ENSMUST00000031445.4	Aacs	Aacs-201	Known	Known	None	0.25	None	None	None	None
m54284U_191107_221739/68094047/ccs	PacBio_Cortex_Rep1	mm10_ERCC_SIRV	chr16	22657227	22468478	-	25	3592	44986	116524	ENSMUSG00000022861.17	ENSMUST00000089925.9	Dgkg	Dgkg-202	Known	Known	None	0.75	None	None	None	None
m54284U_191107_221739/16975714/ccs	PacBio_Cortex_Rep1	mm10_ERCC_SIRV	chr4	116877968	116989255	+	14	4975	11786	30391	ENSMUSG00000033948.3	ENSMUST00000044823.3	Zswim5	Zswim5-201	Known	Known	None	0.4000000059604645	None	None	None	None
m54284U_191213_120042/79626841/ccs	PacBio_Hippocampus_Rep2	mm10_ERCC_SIRV	chr1	172206731	172197453	-	4	1703	2955	7311	ENSMUSG00000013698.12	ENSMUST00000013842.11	Pea15a	Pea15a-201	Known	Known	None	0.0	None	None	None	None
m54284U_191212_053548/64029857/ccs	PacBio_Hippocampus_Rep1	mm10_ERCC_SIRV	chr2	91710523	91674626	-	17	3601	5405	481172	ENSMUSG00000027244.14	ENCODEMT000481172	Atg13	ENCODEMT000481172	Known	NIC	None	0.20000000298023224	None	None	None	None
m54284U_191107_221739/124520793/ccs	PacBio_Cortex_Rep1	mm10_ERCC_SIRV	chr18	70472470	70452211	-	8	3487	49548	481356	ENSMUSG00000044906.6	ENCODEMT000481356	4930503L19Rik	ENCODEMT000481356	Known	NIC	None	0.15000000596046448	None	None	None	None
m54284U_191213_120042/72878665/ccs	PacBio_Hippocampus_Rep2	mm10_ERCC_SIRV	chr14	73385271	73362233	-	6	1771	42113	108791	ENSMUSG00000022108.8	ENSMUST00000022704.8	Itm2b	Itm2b-201	Known	Known	None	0.25	None	None	None	None
m54284U_191109_043049/17369287/ccs	PacBio_Cortex_Rep2	mm10_ERCC_SIRV	chr9	99568659	99518847	-	12	2787	28774	75229	ENSMUSG00000032468.11	ENSMUST00000185524.6	Armc8	Armc8-202	Known	Known	None	0.699999988079071	None	None	None	None
m54284U_191107_221739/70846379/ccs	PacBio_Cortex_Rep1	mm10_ERCC_SIRV	chr16	22657227	22468478	-	25	3592	44986	116524	ENSMUSG00000022861.17	ENSMUST00000089925.9	Dgkg	Dgkg-202	Known	Known	None	0.75	None	None	None	None
m54284U_191107_221739/30869220/ccs	PacBio_Cortex_Rep1	mm10_ERCC_SIRV	chr11	87127206	87220671	+	24	5491	34007	89525	ENSMUSG00000018548.15	ENSMUST00000041282.12	Trim37	Trim37-201	Known	Known	None	0.20000000298023224	None	None	None	None
m54284U_191107_221739/126550599/ccs	PacBio_Cortex_Rep1	mm10_ERCC_SIRV	chr18	70472831	70452211	-	8	2762	49548	481357	ENSMUSG00000044906.6	ENCODEMT000481357	4930503L19Rik	ENCODEMT000481357	Known	NNC	None	0.15000000596046448	None	None	None	None
m54284U_191213_120042/42666684/ccs	PacBio_Hippocampus_Rep2	mm10_ERCC_SIRV	chr4	116877979	116989241	+	14	4956	11786	30391	ENSMUSG00000033948.3	ENSMUST00000044823.3	Zswim5	Zswim5-201	Known	Known	None	0.44999998807907104	None	None	None	None
m54284U_191109_043049/111739566/ccs	PacBio_Cortex_Rep2	mm10_ERCC_SIRV	chr9	99520631	99518847	-	1	1579	28774	481058	ENSMUSG00000032468.11	ENCODEMT000481058	Armc8	ENCODEMT000481058	Known	Genomic	None	0.699999988079071	None	None	None	None
m54284U_191107_221739/56820963/ccs	PacBio_Cortex_Rep1	mm10_ERCC_SIRV	chr5	125475841	125517403	+	18	3205	15541	40789	ENSMUSG00000029482.4	ENSMUST00000031445.4	Aacs	Aacs-201	Known	Known	None	0.25	None	None	None	None
m54284U_191107_221739/89392379/ccs	PacBio_Cortex_Rep1	mm10_ERCC_SIRV	chr16	22657198	22468462	-	26	3713	44986	481335	ENSMUSG00000022861.17	ENCODEMT000481335	Dgkg	ENCODEMT000481335	Known	NNC	None	0.75	None	None	None	None
m54284U_191213_120042/25691808/ccs	PacBio_Hippocampus_Rep2	mm10_ERCC_SIRV	chr7	118443384	118380720	-	8	2585	23306	60524	ENSMUSG00000058420.8	ENSMUST00000081574.7	Syt17	Syt17-201	Known	Known	None	0.30000001192092896	None	None	None	None
m54284U_191212_053548/64619065/ccs	PacBio_Hippocampus_Rep1	mm10_ERCC_SIRV	chr2	91710568	91674626	-	18	3724	5405	481169	ENSMUSG00000027244.14	ENCODEMT000481169	Atg13	ENCODEMT000481169	Known	NIC	None	0.20000000298023224	None	None	None	None
m54284U_191213_120042/34278224/ccs	PacBio_Hippocampus_Rep2	mm10_ERCC_SIRV	chr4	116878006	116989260	+	14	4948	11786	30391	ENSMUSG00000033948.3	ENSMUST00000044823.3	Zswim5	Zswim5-201	Known	Known	None	0.25	None	None	None	None
m54284U_191213_120042/75694495/ccs	PacBio_Hippocampus_Rep2	mm10_ERCC_SIRV	chr14	73385260	73362233	-	6	1760	42113	108791	ENSMUSG00000022108.8	ENSMUST00000022704.8	Itm2b	Itm2b-201	Known	Known	None	0.25	None	None	None	None
m54284U_191107_221739/91095323/ccs	PacBio_Cortex_Rep1	mm10_ERCC_SIRV	chr16	22657258	22468478	-	25	3623	44986	116524	ENSMUSG00000022861.17	ENSMUST00000089925.9	Dgkg	Dgkg-202	Known	Known	None	0.75	None	None	None	None
m54284U_191107_221739/35457262/ccs	PacBio_Cortex_Rep1	mm10_ERCC_SIRV	chr11	87127206	87220682	+	24	5502	34007	89525	ENSMUSG00000018548.15	ENSMUST00000041282.12	Trim37	Trim37-201	Known	Known	None	0.05000000074505806	None	None	None	None
m54284U_191107_221739/135660296/ccs	PacBio_Cortex_Rep1	mm10_ERCC_SIRV	chr18	70472474	70452212	-	9	2925	49548	481353	ENSMUSG00000044906.6	ENCODEMT000481353	4930503L19Rik	ENCODEMT000481353	Known	NIC	None	0.15000000596046448	None	None	None	None
m54284U_191109_043049/147326487/ccs	PacBio_Cortex_Rep2	mm10_ERCC_SIRV	chr9	99568659	99518847	-	12	2787	28774	75229	ENSMUSG00000032468.11	ENSMUST00000185524.6	Armc8	Armc8-202	Known	Known	None	0.699999988079071	None	None	None	None
m54284U_191212_053548/69076664/ccs	PacBio_Hippocampus_Rep1	mm10_ERCC_SIRV	chr2	91710545	91674626	-	16	3512	5405	14147	ENSMUSG00000027244.14	ENSMUST00000076803.11	Atg13	Atg13-202	Known	Known	None	0.20000000298023224	None	None	None	None
m54284U_191107_221739/66717207/ccs	PacBio_Cortex_Rep1	mm10_ERCC_SIRV	chr5	125475841	125517403	+	18	3205	15541	40789	ENSMUSG00000029482.4	ENSMUST00000031445.4	Aacs	Aacs-201	Known	Known	None	0.25	None	None	None	None
m54284U_191213_120042/32243738/ccs	PacBio_Hippocampus_Rep2	mm10_ERCC_SIRV	chr4	116883871	116885808	+	1	1938	11786	481358	ENSMUSG00000033948.3	ENCODEMT000481358	Zswim5	ENCODEMT000481358	Known	Genomic	None	0.8500000238418579	None	None	None	None
m54284U_191107_221739/91162975/ccs	PacBio_Cortex_Rep1	mm10_ERCC_SIRV	chr16	22657227	22468478	-	25	3592	44986	116524	ENSMUSG00000022861.17	ENSMUST00000089925.9	Dgkg	Dgkg-202	Known	Known	None	0.75	None	None	None	None
m54284U_191213_120042/79692046/ccs	PacBio_Hippocampus_Rep2	mm10_ERCC_SIRV	chr1	172206718	172197453	-	4	1690	2955	7311	ENSMUSG00000013698.12	ENSMUST00000013842.11	Pea15a	Pea15a-201	Known	Known	None	0.0	None	None	None	None
m54284U_191107_221739/137429023/ccs	PacBio_Cortex_Rep1	mm10_ERCC_SIRV	chr18	70464537	70452211	-	3	1825	49548	481359	ENSMUSG00000044906.6	ENCODEMT000481359	4930503L19Rik	ENCODEMT000481359	Known	ISM	Suffix	0.15000000596046448	None	None	None	None
m54284U_191107_221739/52693070/ccs	PacBio_Cortex_Rep1	mm10_ERCC_SIRV	chr11	87127206	87220683	+	24	5503	34007	89525	ENSMUSG00000018548.15	ENSMUST00000041282.12	Trim37	Trim37-201	Known	Known	None	0.05000000074505806	None	None	None	None
m54284U_191109_043049/176359156/ccs	PacBio_Cortex_Rep2	mm10_ERCC_SIRV	chr4	116884869	116887433	+	1	2565	11786	481358	ENSMUSG00000033948.3	ENCODEMT000481358	Zswim5	ENCODEMT000481358	Known	Genomic	None	0.75	None	None	None	None
m54284U_191213_120042/84542058/ccs	PacBio_Hippocampus_Rep2	mm10_ERCC_SIRV	chr14	73385272	73362233	-	6	1772	42113	108791	ENSMUSG00000022108.8	ENSMUST00000022704.8	Itm2b	Itm2b-201	Known	Known	None	0.25	None	None	None	None
m54284U_191212_053548/126880168/ccs	PacBio_Hippocampus_Rep1	mm10_ERCC_SIRV	chr9	99568670	99518847	-	12	2798	28774	75229	ENSMUSG00000032468.11	ENSMUST00000185524.6	Armc8	Armc8-202	Known	Known	None	0.699999988079071	None	None	None	None
m54284U_191107_221739/92471511/ccs	PacBio_Cortex_Rep1	mm10_ERCC_SIRV	chr16	22657226	22468478	-	25	3591	44986	116524	ENSMUSG00000022861.17	ENSMUST00000089925.9	Dgkg	Dgkg-202	Known	Known	None	0.75	None	None	None	None
m54284U_191212_053548/70255460/ccs	PacBio_Hippocampus_Rep1	mm10_ERCC_SIRV	chr2	91710556	91674626	-	17	3634	5405	14148	ENSMUSG00000027244.14	ENSMUST00000028678.8	Atg13	Atg13-201	Known	Known	None	0.20000000298023224	None	None	None	None
m54284U_191107_221739/94176081/ccs	PacBio_Cortex_Rep1	mm10_ERCC_SIRV	chr16	22657225	22468478	-	24	3473	44986	116525	ENSMUSG00000022861.17	ENSMUST00000023578.13	Dgkg	Dgkg-201	Known	Known	None	0.75	None	None	None	None
m54284U_191107_221739/95814294/ccs	PacBio_Cortex_Rep1	mm10_ERCC_SIRV	chr5	125475841	125517403	+	18	3205	15541	40789	ENSMUSG00000029482.4	ENSMUST00000031445.4	Aacs	Aacs-201	Known	Known	None	0.25	None	None	None	None
m54284U_191107_221739/68618841/ccs	PacBio_Cortex_Rep1	mm10_ERCC_SIRV	chr4	116888306	116886113	-	1	2194	84298	481360	ENCODEMG000084298	ENCODEMT000481360	ENCODEMG000084298	ENCODEMT000481360	Antisense	Antisense	None	0.8500000238418579	None	None	None	None
m54284U_191213_120042/27920509/ccs	PacBio_Hippocampus_Rep2	mm10_ERCC_SIRV	chr7	118443558	118380720	-	8	2759	23306	60524	ENSMUSG00000058420.8	ENSMUST00000081574.7	Syt17	Syt17-201	Known	Known	None	0.30000001192092896	None	None	None	None
m54284U_191107_221739/151716222/ccs	PacBio_Cortex_Rep1	mm10_ERCC_SIRV	chr18	70472504	70452211	-	9	3248	49548	481361	ENSMUSG00000044906.6	ENCODEMT000481361	4930503L19Rik	ENCODEMT000481361	Known	NIC	None	0.15000000596046448	None	None	None	None
m54284U_191107_221739/62521665/ccs	PacBio_Cortex_Rep1	mm10_ERCC_SIRV	chr11	87127206	87220680	+	24	5500	34007	89525	ENSMUSG00000018548.15	ENSMUST00000041282.12	Trim37	Trim37-201	Known	Known	None	0.0	None	None	None	None
m54284U_191213_120042/85000620/ccs	PacBio_Hippocampus_Rep2	mm10_ERCC_SIRV	chr14	73385289	73362233	-	6	1789	42113	108791	ENSMUSG00000022108.8	ENSMUST00000022704.8	Itm2b	Itm2b-201	Known	Known	None	0.25	None	None	None	None
m54284U_191213_120042/10879366/ccs	PacBio_Hippocampus_Rep2	mm10_ERCC_SIRV	chr9	99568676	99518847	-	12	2798	28774	75229	ENSMUSG00000032468.11	ENSMUST00000185524.6	Armc8	Armc8-202	Known	Known	None	0.699999988079071	None	None	None	None
m54284U_191212_053548/71959269/ccs	PacBio_Hippocampus_Rep1	mm10_ERCC_SIRV	chr2	91710547	91674626	-	17	3625	5405	14148	ENSMUSG00000027244.14	ENSMUST00000028678.8	Atg13	Atg13-201	Known	Known	None	0.20000000298023224	None	None	None	None
m54284U_191107_221739/98174347/ccs	PacBio_Cortex_Rep1	mm10_ERCC_SIRV	chr16	22657221	22468478	-	25	3586	44986	116524	ENSMUSG00000022861.17	ENSMUST00000089925.9	Dgkg	Dgkg-202	Known	Known	None	0.75	None	None	None	None
m54284U_191212_053548/7274821/ccs	PacBio_Hippocampus_Rep1	mm10_ERCC_SIRV	chr4	116888306	116886113	-	1	2194	84298	481360	ENCODEMG000084298	ENCODEMT000481360	ENCODEMG000084298	ENCODEMT000481360	Antisense	Antisense	None	0.8500000238418579	None	None	None	None
m54284U_191107_221739/101450639/ccs	PacBio_Cortex_Rep1	mm10_ERCC_SIRV	chr16	22657199	22468478	-	24	3447	44986	116525	ENSMUSG00000022861.17	ENSMUST00000023578.13	Dgkg	Dgkg-201	Known	Known	None	0.75	None	None	None	None
m54284U_191107_221739/75433516/ccs	PacBio_Cortex_Rep1	mm10_ERCC_SIRV	chr11	87127206	87220681	+	24	5501	34007	89525	ENSMUSG00000018548.15	ENSMUST00000041282.12	Trim37	Trim37-201	Known	Known	None	0.05000000074505806	None	None	None	None
m54284U_191212_053548/19465224/ccs	PacBio_Hippocampus_Rep1	mm10_ERCC_SIRV	chr4	116888306	116886113	-	1	2194	84298	481360	ENCODEMG000084298	ENCODEMT000481360	ENCODEMG000084298	ENCODEMT000481360	Antisense	Antisense	None	0.8500000238418579	None	None	None	None
m54284U_191109_043049/12847018/ccs	PacBio_Cortex_Rep2	mm10_ERCC_SIRV	chr5	125475841	125517403	+	18	3205	15541	40789	ENSMUSG00000029482.4	ENSMUST00000031445.4	Aacs	Aacs-201	Known	Known	None	0.25	None	None	None	None
m54284U_191213_120042/79757401/ccs	PacBio_Hippocampus_Rep2	mm10_ERCC_SIRV	chr1	172206730	172197453	-	4	1702	2955	7311	ENSMUSG00000013698.12	ENSMUST00000013842.11	Pea15a	Pea15a-201	Known	Known	None	0.0	None	None	None	None
m54284U_191107_221739/153289961/ccs	PacBio_Cortex_Rep1	mm10_ERCC_SIRV	chr18	70472485	70452211	-	9	3225	49548	129464	ENSMUSG00000044906.6	ENSMUST00000067556.3	4930503L19Rik	4930503L19Rik-201	Known	Known	None	0.15000000596046448	None	None	None	None
m54284U_191212_053548/20450108/ccs	PacBio_Hippocampus_Rep1	mm10_ERCC_SIRV	chr4	116888306	116886113	-	1	2194	84298	481360	ENCODEMG000084298	ENCODEMT000481360	ENCODEMG000084298	ENCODEMT000481360	Antisense	Antisense	None	0.8500000238418579	None	None	None	None
m54284U_191107_221739/101714012/ccs	PacBio_Cortex_Rep1	mm10_ERCC_SIRV	chr16	22657229	22468478	-	25	3594	44986	116524	ENSMUSG00000022861.17	ENSMUST00000089925.9	Dgkg	Dgkg-202	Known	Known	None	0.75	None	None	None	None
m54284U_191213_120042/85196856/ccs	PacBio_Hippocampus_Rep2	mm10_ERCC_SIRV	chr14	73385276	73362233	-	6	1776	42113	108791	ENSMUSG00000022108.8	ENSMUST00000022704.8	Itm2b	Itm2b-201	Known	Known	None	0.25	None	None	None	None
m54284U_191212_053548/21627935/ccs	PacBio_Hippocampus_Rep1	mm10_ERCC_SIRV	chr4	116888306	116886113	-	1	2194	84298	481360	ENCODEMG000084298	ENCODEMT000481360	ENCODEMG000084298	ENCODEMT000481360	Antisense	Antisense	None	0.8500000238418579	None	None	None	None
m54284U_191213_120042/135267899/ccs	PacBio_Hippocampus_Rep2	mm10_ERCC_SIRV	chr9	99568666	99518847	-	11	2697	28774	481065	ENSMUSG00000032468.11	ENCODEMT000481065	Armc8	ENCODEMT000481065	Known	ISM	Prefix	0.699999988079071	None	None	None	None
m54284U_191212_053548/73927132/ccs	PacBio_Hippocampus_Rep1	mm10_ERCC_SIRV	chr2	91682278	91674622	-	7	2486	5405	481221	ENSMUSG00000027244.14	ENCODEMT000481221	Atg13	ENCODEMT000481221	Known	ISM	Suffix	0.20000000298023224	None	None	None	None
m54284U_191212_053548/31852851/ccs	PacBio_Hippocampus_Rep1	mm10_ERCC_SIRV	chr4	116888306	116886113	-	1	2194	84298	481360	ENCODEMG000084298	ENCODEMT000481360	ENCODEMG000084298	ENCODEMT000481360	Antisense	Antisense	None	0.8500000238418579	None	None	None	None
m54284U_191107_221739/79432152/ccs	PacBio_Cortex_Rep1	mm10_ERCC_SIRV	chr11	87127239	87250872	+	25	3432	34007	480467	ENSMUSG00000018548.15	ENCODEMT000480467	Trim37	ENCODEMT000480467	Known	NNC	None	0.20000000298023224	None	None	None	None
m54284U_191107_221739/102631455/ccs	PacBio_Cortex_Rep1	mm10_ERCC_SIRV	chr16	22657240	22468478	-	25	3605	44986	116524	ENSMUSG00000022861.17	ENSMUST00000089925.9	Dgkg	Dgkg-202	Known	Known	None	0.75	None	None	None	None
m54284U_191107_221739/154076646/ccs	PacBio_Cortex_Rep1	mm10_ERCC_SIRV	chr18	70472474	70452211	-	8	2401	49548	481362	ENSMUSG00000044906.6	ENCODEMT000481362	4930503L19Rik	ENCODEMT000481362	Known	NIC	None	0.15000000596046448	None	None	None	None
m54284U_191212_053548/54593591/ccs	PacBio_Hippocampus_Rep1	mm10_ERCC_SIRV	chr4	116888306	116886113	-	1	2194	84298	481360	ENCODEMG000084298	ENCODEMT000481360	ENCODEMG000084298	ENCODEMT000481360	Antisense	Antisense	None	0.8500000238418579	None	None	None	None
m54284U_191213_120042/31132316/ccs	PacBio_Hippocampus_Rep2	mm10_ERCC_SIRV	chr7	118443413	118380725	-	7	2699	23306	480658	ENSMUSG00000058420.8	ENCODEMT000480658	Syt17	ENCODEMT000480658	Known	ISM	Suffix	0.30000001192092896	None	None	None	None
m54284U_191212_053548/86377122/ccs	PacBio_Hippocampus_Rep1	mm10_ERCC_SIRV	chr5	125475841	125517403	+	18	3205	15541	40789	ENSMUSG00000029482.4	ENSMUST00000031445.4	Aacs	Aacs-201	Known	Known	None	0.25	None	None	None	None
m54284U_191212_053548/54657186/ccs	PacBio_Hippocampus_Rep1	mm10_ERCC_SIRV	chr4	116888306	116886113	-	1	2194	84298	481360	ENCODEMG000084298	ENCODEMT000481360	ENCODEMG000084298	ENCODEMT000481360	Antisense	Antisense	None	0.8500000238418579	None	None	None	None
m54284U_191107_221739/103287360/ccs	PacBio_Cortex_Rep1	mm10_ERCC_SIRV	chr16	22657241	22468478	-	24	3489	44986	116525	ENSMUSG00000022861.17	ENSMUST00000023578.13	Dgkg	Dgkg-201	Known	Known	None	0.75	None	None	None	None
m54284U_191109_043049/124979395/ccs	PacBio_Cortex_Rep2	mm10_ERCC_SIRV	chr9	99568876	99518851	-	12	3000	28774	75229	ENSMUSG00000032468.11	ENSMUST00000185524.6	Armc8	Armc8-202	Known	Known	None	0.6499999761581421	None	None	None	None
m54284U_191212_053548/75107128/ccs	PacBio_Hippocampus_Rep1	mm10_ERCC_SIRV	chr2	91710547	91674626	-	17	3625	5405	14148	ENSMUSG00000027244.14	ENSMUST00000028678.8	Atg13	Atg13-201	Known	Known	None	0.20000000298023224	None	None	None	None
m54284U_191213_120042/88934522/ccs	PacBio_Hippocampus_Rep2	mm10_ERCC_SIRV	chr14	73385257	73362233	-	6	1757	42113	108791	ENSMUSG00000022108.8	ENSMUST00000022704.8	Itm2b	Itm2b-201	Known	Known	None	0.25	None	None	None	None
m54284U_191212_053548/63111292/ccs	PacBio_Hippocampus_Rep1	mm10_ERCC_SIRV	chr4	116887669	116886113	-	1	1557	84298	481360	ENCODEMG000084298	ENCODEMT000481360	ENCODEMG000084298	ENCODEMT000481360	Antisense	Antisense	None	0.8500000238418579	None	None	None	None
m54284U_191107_221739/82707833/ccs	PacBio_Cortex_Rep1	mm10_ERCC_SIRV	chr11	87127206	87220681	+	24	5501	34007	89525	ENSMUSG00000018548.15	ENSMUST00000041282.12	Trim37	Trim37-201	Known	Known	None	0.05000000074505806	None	None	None	None
m54284U_191107_221739/103547498/ccs	PacBio_Cortex_Rep1	mm10_ERCC_SIRV	chr16	22657056	22468478	-	25	3421	44986	116524	ENSMUSG00000022861.17	ENSMUST00000089925.9	Dgkg	Dgkg-202	Known	Known	None	0.75	None	None	None	None
m54284U_191212_053548/67111109/ccs	PacBio_Hippocampus_Rep1	mm10_ERCC_SIRV	chr4	116888306	116886113	-	1	2194	84298	481360	ENCODEMG000084298	ENCODEMT000481360	ENCODEMG000084298	ENCODEMT000481360	Antisense	Antisense	None	0.8500000238418579	None	None	None	None
m54284U_191107_221739/167379806/ccs	PacBio_Cortex_Rep1	mm10_ERCC_SIRV	chr18	70472442	70452211	-	7	3327	49548	481363	ENSMUSG00000044906.6	ENCODEMT000481363	4930503L19Rik	ENCODEMT000481363	Known	NIC	None	0.15000000596046448	None	None	None	None
m54284U_191212_053548/81789635/ccs	PacBio_Hippocampus_Rep1	mm10_ERCC_SIRV	chr4	116888306	116886113	-	1	2194	84298	481360	ENCODEMG000084298	ENCODEMT000481360	ENCODEMG000084298	ENCODEMT000481360	Antisense	Antisense	None	0.8500000238418579	None	None	None	None
m54284U_191107_221739/109445131/ccs	PacBio_Cortex_Rep1	mm10_ERCC_SIRV	chr16	22657080	22468478	-	25	3445	44986	116524	ENSMUSG00000022861.17	ENSMUST00000089925.9	Dgkg	Dgkg-202	Known	Known	None	0.75	None	None	None	None
m54284U_191212_053548/46990110/ccs	PacBio_Hippocampus_Rep1	mm10_ERCC_SIRV	chr9	99568654	99518841	-	12	2977	28774	481252	ENSMUSG00000032468.11	ENCODEMT000481252	Armc8	ENCODEMT000481252	Known	ISM	Prefix	0.6499999761581421	None	None	None	None
m54284U_191213_120042/79956287/ccs	PacBio_Hippocampus_Rep2	mm10_ERCC_SIRV	chr1	172206718	172197453	-	4	1690	2955	7311	ENSMUSG00000013698.12	ENSMUST00000013842.11	Pea15a	Pea15a-201	Known	Known	None	0.0	None	None	None	None
m54284U_191212_053548/112067306/ccs	PacBio_Hippocampus_Rep1	mm10_ERCC_SIRV	chr4	116888306	116886113	-	1	2194	84298	481360	ENCODEMG000084298	ENCODEMT000481360	ENCODEMG000084298	ENCODEMT000481360	Antisense	Antisense	None	0.8500000238418579	None	None	None	None
m54284U_191212_053548/78644306/ccs	PacBio_Hippocampus_Rep1	mm10_ERCC_SIRV	chr2	91710516	91674626	-	17	3594	5405	481172	ENSMUSG00000027244.14	ENCODEMT000481172	Atg13	ENCODEMT000481172	Known	NIC	None	0.20000000298023224	None	None	None	None
m54284U_191213_120042/26280004/ccs	PacBio_Hippocampus_Rep2	mm10_ERCC_SIRV	chr5	125475841	125517401	+	18	3203	15541	40789	ENSMUSG00000029482.4	ENSMUST00000031445.4	Aacs	Aacs-201	Known	Known	None	0.25	None	None	None	None
m54284U_191107_221739/86705756/ccs	PacBio_Cortex_Rep1	mm10_ERCC_SIRV	chr11	87127228	87220680	+	23	5459	34007	480496	ENSMUSG00000018548.15	ENCODEMT000480496	Trim37	ENCODEMT000480496	Known	NIC	None	0.0	None	None	None	None
m54284U_191107_221739/114100674/ccs	PacBio_Cortex_Rep1	mm10_ERCC_SIRV	chr16	22657215	22468478	-	25	3580	44986	116524	ENSMUSG00000022861.17	ENSMUST00000089925.9	Dgkg	Dgkg-202	Known	Known	None	0.75	None	None	None	None
m54284U_191212_053548/132713089/ccs	PacBio_Hippocampus_Rep1	mm10_ERCC_SIRV	chr4	116887669	116886113	-	1	1557	84298	481360	ENCODEMG000084298	ENCODEMT000481360	ENCODEMG000084298	ENCODEMT000481360	Antisense	Antisense	None	0.8500000238418579	None	None	None	None
m54284U_191213_120042/89130431/ccs	PacBio_Hippocampus_Rep2	mm10_ERCC_SIRV	chr14	73385313	73362233	-	6	1813	42113	108791	ENSMUSG00000022108.8	ENSMUST00000022704.8	Itm2b	Itm2b-201	Known	Known	None	0.25	None	None	None	None
m54284U_191212_053548/138938153/ccs	PacBio_Hippocampus_Rep1	mm10_ERCC_SIRV	chr4	116888306	116886113	-	1	2194	84298	481360	ENCODEMG000084298	ENCODEMT000481360	ENCODEMG000084298	ENCODEMT000481360	Antisense	Antisense	None	0.8500000238418579	None	None	None	None
m54284U_191107_221739/176096459/ccs	PacBio_Cortex_Rep1	mm10_ERCC_SIRV	chr18	70472480	70452211	-	9	3220	49548	129464	ENSMUSG00000044906.6	ENSMUST00000067556.3	4930503L19Rik	4930503L19Rik-201	Known	Known	None	0.15000000596046448	None	None	None	None
m54284U_191107_221739/114689166/ccs	PacBio_Cortex_Rep1	mm10_ERCC_SIRV	chr16	22657281	22468478	-	25	3646	44986	116524	ENSMUSG00000022861.17	ENSMUST00000089925.9	Dgkg	Dgkg-202	Known	Known	None	0.75	None	None	None	None
m54284U_191212_053548/139330950/ccs	PacBio_Hippocampus_Rep1	mm10_ERCC_SIRV	chr4	116888306	116886113	-	1	2194	84298	481360	ENCODEMG000084298	ENCODEMT000481360	ENCODEMG000084298	ENCODEMT000481360	Antisense	Antisense	None	0.8500000238418579	None	None	None	None
m54284U_191109_043049/67438565/ccs	PacBio_Cortex_Rep2	mm10_ERCC_SIRV	chr18	70472502	70452211	-	8	3465	49548	481364	ENSMUSG00000044906.6	ENCODEMT000481364	4930503L19Rik	ENCODEMT000481364	Known	NIC	None	0.15000000596046448	None	None	None	None
m54284U_191213_120042/31588682/ccs	PacBio_Hippocampus_Rep2	mm10_ERCC_SIRV	chr7	118443563	118380725	-	8	2767	23306	480654	ENSMUSG00000058420.8	ENCODEMT000480654	Syt17	ENCODEMT000480654	Known	ISM	Prefix	0.30000001192092896	None	None	None	None
m54284U_191109_043049/171445005/ccs	PacBio_Cortex_Rep2	mm10_ERCC_SIRV	chr9	99568662	99518883	-	11	2657	28774	481065	ENSMUSG00000032468.11	ENCODEMT000481065	Armc8	ENCODEMT000481065	Known	ISM	Prefix	0.30000001192092896	None	None	None	None
m54284U_191212_053548/141888184/ccs	PacBio_Hippocampus_Rep1	mm10_ERCC_SIRV	chr4	116887669	116886113	-	1	1557	84298	481360	ENCODEMG000084298	ENCODEMT000481360	ENCODEMG000084298	ENCODEMT000481360	Antisense	Antisense	None	0.8500000238418579	None	None	None	None
m54284U_191107_221739/101910771/ccs	PacBio_Cortex_Rep1	mm10_ERCC_SIRV	chr11	87127206	87219479	+	24	4299	34007	89525	ENSMUSG00000018548.15	ENSMUST00000041282.12	Trim37	Trim37-201	Known	Known	None	0.25	None	None	None	None
m54284U_191212_053548/79168378/ccs	PacBio_Hippocampus_Rep1	mm10_ERCC_SIRV	chr2	91710556	91674626	-	17	3634	5405	14148	ENSMUSG00000027244.14	ENSMUST00000028678.8	Atg13	Atg13-201	Known	Known	None	0.20000000298023224	None	None	None	None
m54284U_191212_053548/154599445/ccs	PacBio_Hippocampus_Rep1	mm10_ERCC_SIRV	chr4	116889538	116886113	-	1	3426	84298	481360	ENCODEMG000084298	ENCODEMT000481360	ENCODEMG000084298	ENCODEMT000481360	Antisense	Antisense	None	0.8500000238418579	None	None	None	None
m54284U_191107_221739/102498873/ccs	PacBio_Cortex_Rep1	mm10_ERCC_SIRV	chr11	87127206	87220681	+	18	4940	34007	481365	ENSMUSG00000018548.15	ENCODEMT000481365	Trim37	ENCODEMT000481365	Known	NIC	None	0.05000000074505806	None	None	None	None
m54284U_191107_221739/122487112/ccs	PacBio_Cortex_Rep1	mm10_ERCC_SIRV	chr16	22558046	22468478	-	8	1577	44986	481366	ENSMUSG00000022861.17	ENCODEMT000481366	Dgkg	ENCODEMT000481366	Known	ISM	Suffix	0.75	None	None	None	None
m54284U_191213_120042/38405710/ccs	PacBio_Hippocampus_Rep2	mm10_ERCC_SIRV	chr5	125475841	125517411	+	18	3213	15541	40789	ENSMUSG00000029482.4	ENSMUST00000031445.4	Aacs	Aacs-201	Known	Known	None	0.10000000149011612	None	None	None	None
m54284U_191212_053548/168887888/ccs	PacBio_Hippocampus_Rep1	mm10_ERCC_SIRV	chr4	116888306	116886113	-	1	2194	84298	481360	ENCODEMG000084298	ENCODEMT000481360	ENCODEMG000084298	ENCODEMT000481360	Antisense	Antisense	None	0.8500000238418579	None	None	None	None
m54284U_191213_120042/91032101/ccs	PacBio_Hippocampus_Rep2	mm10_ERCC_SIRV	chr14	73385261	73362233	-	6	1761	42113	108791	ENSMUSG00000022108.8	ENSMUST00000022704.8	Itm2b	Itm2b-201	Known	Known	None	0.25	None	None	None	None
m54284U_191109_043049/136774534/ccs	PacBio_Cortex_Rep2	mm10_ERCC_SIRV	chr18	70472414	70452211	-	9	3154	49548	129464	ENSMUSG00000044906.6	ENSMUST00000067556.3	4930503L19Rik	4930503L19Rik-201	Known	Known	None	0.15000000596046448	None	None	None	None
m54284U_191213_120042/122029189/ccs	PacBio_Hippocampus_Rep2	mm10_ERCC_SIRV	chr9	99568880	99518957	-	11	2821	28774	75230	ENSMUSG00000032468.11	ENSMUST00000186049.1	Armc8	Armc8-203	Known	Known	None	0.30000001192092896	None	None	None	None
m54284U_191213_120042/21824175/ccs	PacBio_Hippocampus_Rep2	mm10_ERCC_SIRV	chr4	116889535	116886113	-	1	3423	84298	481360	ENCODEMG000084298	ENCODEMT000481360	ENCODEMG000084298	ENCODEMT000481360	Antisense	Antisense	None	0.8500000238418579	None	None	None	None
m54284U_191213_120042/43319731/ccs	PacBio_Hippocampus_Rep2	mm10_ERCC_SIRV	chr4	116888306	116886113	-	1	2194	84298	481360	ENCODEMG000084298	ENCODEMT000481360	ENCODEMG000084298	ENCODEMT000481360	Antisense	Antisense	None	0.8500000238418579	None	None	None	None
m54284U_191212_053548/79824749/ccs	PacBio_Hippocampus_Rep1	mm10_ERCC_SIRV	chr2	91710546	91674626	-	17	3624	5405	14148	ENSMUSG00000027244.14	ENSMUST00000028678.8	Atg13	Atg13-201	Known	Known	None	0.20000000298023224	None	None	None	None
m54284U_191107_221739/124126410/ccs	PacBio_Cortex_Rep1	mm10_ERCC_SIRV	chr16	22571797	22468478	-	13	2027	44986	481263	ENSMUSG00000022861.17	ENCODEMT000481263	Dgkg	ENCODEMT000481263	Known	ISM	Suffix	0.75	None	None	None	None
m54284U_191213_120042/57869456/ccs	PacBio_Hippocampus_Rep2	mm10_ERCC_SIRV	chr4	116887669	116886113	-	1	1557	84298	481360	ENCODEMG000084298	ENCODEMT000481360	ENCODEMG000084298	ENCODEMT000481360	Antisense	Antisense	None	0.8500000238418579	None	None	None	None
m54284U_191213_120042/80481069/ccs	PacBio_Hippocampus_Rep2	mm10_ERCC_SIRV	chr1	172206723	172197453	-	4	1695	2955	7311	ENSMUSG00000013698.12	ENSMUST00000013842.11	Pea15a	Pea15a-201	Known	Known	None	0.0	None	None	None	None
m54284U_191107_221739/113248377/ccs	PacBio_Cortex_Rep1	mm10_ERCC_SIRV	chr11	87127206	87220652	+	24	5472	34007	89525	ENSMUSG00000018548.15	ENSMUST00000041282.12	Trim37	Trim37-201	Known	Known	None	0.6499999761581421	None	None	None	None
m54284U_191213_120042/69863502/ccs	PacBio_Hippocampus_Rep2	mm10_ERCC_SIRV	chr4	116887669	116886113	-	1	1557	84298	481360	ENCODEMG000084298	ENCODEMT000481360	ENCODEMG000084298	ENCODEMT000481360	Antisense	Antisense	None	0.8500000238418579	None	None	None	None
m54284U_191109_043049/144836124/ccs	PacBio_Cortex_Rep2	mm10_ERCC_SIRV	chr18	70471955	70452211	-	7	3279	49548	481367	ENSMUSG00000044906.6	ENCODEMT000481367	4930503L19Rik	ENCODEMT000481367	Known	ISM	Suffix	0.15000000596046448	None	None	None	None
m54284U_191213_120042/91227116/ccs	PacBio_Hippocampus_Rep2	mm10_ERCC_SIRV	chr14	73385260	73362233	-	6	1760	42113	108791	ENSMUSG00000022108.8	ENSMUST00000022704.8	Itm2b	Itm2b-201	Known	Known	None	0.25	None	None	None	None
m54284U_191213_120042/42795542/ccs	PacBio_Hippocampus_Rep2	mm10_ERCC_SIRV	chr5	125475841	125517403	+	18	3205	15541	40789	ENSMUSG00000029482.4	ENSMUST00000031445.4	Aacs	Aacs-201	Known	Known	None	0.25	None	None	None	None
m54284U_191107_221739/125044569/ccs	PacBio_Cortex_Rep1	mm10_ERCC_SIRV	chr16	22571793	22468478	-	13	2023	44986	481263	ENSMUSG00000022861.17	ENCODEMT000481263	Dgkg	ENCODEMT000481263	Known	ISM	Suffix	0.75	None	None	None	None
m54284U_191213_120042/83429184/ccs	PacBio_Hippocampus_Rep2	mm10_ERCC_SIRV	chr4	116888306	116886113	-	1	2194	84298	481360	ENCODEMG000084298	ENCODEMT000481360	ENCODEMG000084298	ENCODEMT000481360	Antisense	Antisense	None	0.8500000238418579	None	None	None	None
m54284U_191109_043049/75433540/ccs	PacBio_Cortex_Rep2	mm10_ERCC_SIRV	chr9	99568662	99518960	-	12	2677	28774	75229	ENSMUSG00000032468.11	ENSMUST00000185524.6	Armc8	Armc8-202	Known	Known	None	0.30000001192092896	None	None	None	None
m54284U_191212_053548/83953203/ccs	PacBio_Hippocampus_Rep1	mm10_ERCC_SIRV	chr2	91710546	91674626	-	17	3624	5405	14148	ENSMUSG00000027244.14	ENSMUST00000028678.8	Atg13	Atg13-201	Known	Known	None	0.20000000298023224	None	None	None	None
m54284U_191213_120042/93061697/ccs	PacBio_Hippocampus_Rep2	mm10_ERCC_SIRV	chr4	116888306	116886113	-	1	2194	84298	481360	ENCODEMG000084298	ENCODEMT000481360	ENCODEMG000084298	ENCODEMT000481360	Antisense	Antisense	None	0.8500000238418579	None	None	None	None
m54284U_191213_120042/33491584/ccs	PacBio_Hippocampus_Rep2	mm10_ERCC_SIRV	chr7	118443289	118380725	-	7	2575	23306	480658	ENSMUSG00000058420.8	ENCODEMT000480658	Syt17	ENCODEMT000480658	Known	ISM	Suffix	0.30000001192092896	None	None	None	None
m54284U_191107_221739/129043008/ccs	PacBio_Cortex_Rep1	mm10_ERCC_SIRV	chr16	22657075	22468478	-	25	3440	44986	116524	ENSMUSG00000022861.17	ENSMUST00000089925.9	Dgkg	Dgkg-202	Known	Known	None	0.75	None	None	None	None
m54284U_191213_120042/115738313/ccs	PacBio_Hippocampus_Rep2	mm10_ERCC_SIRV	chr4	116887669	116886113	-	1	1557	84298	481360	ENCODEMG000084298	ENCODEMT000481360	ENCODEMG000084298	ENCODEMT000481360	Antisense	Antisense	None	0.8500000238418579	None	None	None	None
m54284U_191107_221739/122686128/ccs	PacBio_Cortex_Rep1	mm10_ERCC_SIRV	chr11	87127226	87206953	+	21	2734	34007	480503	ENSMUSG00000018548.15	ENCODEMT000480503	Trim37	ENCODEMT000480503	Known	ISM	Prefix	0.44999998807907104	None	None	None	None
m54284U_191213_120042/96208158/ccs	PacBio_Hippocampus_Rep2	mm10_ERCC_SIRV	chr14	73385258	73362233	-	6	1758	42113	108791	ENSMUSG00000022108.8	ENSMUST00000022704.8	Itm2b	Itm2b-201	Known	Known	None	0.25	None	None	None	None
m54284U_191213_120042/127404258/ccs	PacBio_Hippocampus_Rep2	mm10_ERCC_SIRV	chr4	116888306	116886113	-	1	2194	84298	481360	ENCODEMG000084298	ENCODEMT000481360	ENCODEMG000084298	ENCODEMT000481360	Antisense	Antisense	None	0.8500000238418579	None	None	None	None
m54284U_191107_221739/133563998/ccs	PacBio_Cortex_Rep1	mm10_ERCC_SIRV	chr16	22657227	22468478	-	25	3592	44986	116524	ENSMUSG00000022861.17	ENSMUST00000089925.9	Dgkg	Dgkg-202	Known	Known	None	0.75	None	None	None	None
m54284U_191109_043049/151062388/ccs	PacBio_Cortex_Rep2	mm10_ERCC_SIRV	chr18	70472444	70452211	-	9	3184	49548	129464	ENSMUSG00000044906.6	ENSMUST00000067556.3	4930503L19Rik	4930503L19Rik-201	Known	Known	None	0.15000000596046448	None	None	None	None
m54284U_191212_053548/89719941/ccs	PacBio_Hippocampus_Rep1	mm10_ERCC_SIRV	chr2	91710568	91674626	-	18	3724	5405	481169	ENSMUSG00000027244.14	ENCODEMT000481169	Atg13	ENCODEMT000481169	Known	NIC	None	0.20000000298023224	None	None	None	None
m54284U_191213_120042/135332009/ccs	PacBio_Hippocampus_Rep2	mm10_ERCC_SIRV	chr4	116887669	116886113	-	1	1557	84298	481360	ENCODEMG000084298	ENCODEMT000481360	ENCODEMG000084298	ENCODEMT000481360	Antisense	Antisense	None	0.8500000238418579	None	None	None	None
m54284U_191213_120042/54200137/ccs	PacBio_Hippocampus_Rep2	mm10_ERCC_SIRV	chr5	125475841	125517404	+	18	3206	15541	40789	ENSMUSG00000029482.4	ENSMUST00000031445.4	Aacs	Aacs-201	Known	Known	None	0.25	None	None	None	None
m54284U_191107_221739/134414496/ccs	PacBio_Cortex_Rep1	mm10_ERCC_SIRV	chr16	22657229	22468478	-	25	3594	44986	116524	ENSMUSG00000022861.17	ENSMUST00000089925.9	Dgkg	Dgkg-202	Known	Known	None	0.75	None	None	None	None
m54284U_191212_053548/124520999/ccs	PacBio_Hippocampus_Rep1	mm10_ERCC_SIRV	chr9	99568869	99518960	-	12	2877	28774	75229	ENSMUSG00000032468.11	ENSMUST00000185524.6	Armc8	Armc8-202	Known	Known	None	0.30000001192092896	None	None	None	None
m54284U_191107_221739/124716953/ccs	PacBio_Cortex_Rep1	mm10_ERCC_SIRV	chr11	87127309	87220690	+	25	5117	34007	481286	ENSMUSG00000018548.15	ENCODEMT000481286	Trim37	ENCODEMT000481286	Known	NIC	None	0.05000000074505806	None	None	None	None
m54284U_191213_120042/98634095/ccs	PacBio_Hippocampus_Rep2	mm10_ERCC_SIRV	chr14	73385289	73362233	-	6	1789	42113	108791	ENSMUSG00000022108.8	ENSMUST00000022704.8	Itm2b	Itm2b-201	Known	Known	None	0.25	None	None	None	None
m54284U_191107_221739/134480389/ccs	PacBio_Cortex_Rep1	mm10_ERCC_SIRV	chr16	22657263	22468478	-	24	3511	44986	116525	ENSMUSG00000022861.17	ENSMUST00000023578.13	Dgkg	Dgkg-201	Known	Known	None	0.75	None	None	None	None
m54284U_191109_043049/156567343/ccs	PacBio_Cortex_Rep2	mm10_ERCC_SIRV	chr18	70472434	70452211	-	9	3174	49548	129464	ENSMUSG00000044906.6	ENSMUST00000067556.3	4930503L19Rik	4930503L19Rik-201	Known	Known	None	0.15000000596046448	None	None	None	None
m54284U_191213_120042/174850194/ccs	PacBio_Hippocampus_Rep2	mm10_ERCC_SIRV	chr4	116894936	116896617	+	1	1682	11786	481368	ENSMUSG00000033948.3	ENCODEMT000481368	Zswim5	ENCODEMT000481368	Known	Genomic	None	0.6000000238418579	None	None	None	None
m54284U_191212_053548/90639193/ccs	PacBio_Hippocampus_Rep1	mm10_ERCC_SIRV	chr2	91710546	91674626	-	17	3624	5405	14148	ENSMUSG00000027244.14	ENSMUST00000028678.8	Atg13	Atg13-201	Known	Known	None	0.20000000298023224	None	None	None	None
m54284U_191213_120042/81463365/ccs	PacBio_Hippocampus_Rep2	mm10_ERCC_SIRV	chr1	172206730	172197453	-	4	1702	2955	7311	ENSMUSG00000013698.12	ENSMUST00000013842.11	Pea15a	Pea15a-201	Known	Known	None	0.0	None	None	None	None
m54284U_191107_221739/135529420/ccs	PacBio_Cortex_Rep1	mm10_ERCC_SIRV	chr16	22657201	22468478	-	25	3566	44986	116524	ENSMUSG00000022861.17	ENSMUST00000089925.9	Dgkg	Dgkg-202	Known	Known	None	0.75	None	None	None	None
m54284U_191107_221739/127337855/ccs	PacBio_Cortex_Rep1	mm10_ERCC_SIRV	chr11	87127206	87220683	+	24	5503	34007	89525	ENSMUSG00000018548.15	ENSMUST00000041282.12	Trim37	Trim37-201	Known	Known	None	0.05000000074505806	None	None	None	None
m54284U_191107_221739/31000574/ccs	PacBio_Cortex_Rep1	mm10_ERCC_SIRV	chr5	125475842	125517403	+	18	3204	15541	40789	ENSMUSG00000029482.4	ENSMUST00000031445.4	Aacs	Aacs-201	Known	Known	None	0.25	None	None	None	None
m54284U_191213_120042/98895049/ccs	PacBio_Hippocampus_Rep2	mm10_ERCC_SIRV	chr14	73385255	73362233	-	6	1755	42113	108791	ENSMUSG00000022108.8	ENSMUST00000022704.8	Itm2b	Itm2b-201	Known	Known	None	0.25	None	None	None	None
m54284U_191213_120042/33818583/ccs	PacBio_Hippocampus_Rep2	mm10_ERCC_SIRV	chr7	118443490	118380720	-	8	2691	23306	60524	ENSMUSG00000058420.8	ENSMUST00000081574.7	Syt17	Syt17-201	Known	Known	None	0.30000001192092896	None	None	None	None
m54284U_191109_043049/112199817/ccs	PacBio_Cortex_Rep2	mm10_ERCC_SIRV	chr9	99568668	99518967	-	12	2676	28774	75229	ENSMUSG00000032468.11	ENSMUST00000185524.6	Armc8	Armc8-202	Known	Known	None	0.30000001192092896	None	None	None	None
m54284U_191109_043049/170132369/ccs	PacBio_Cortex_Rep2	mm10_ERCC_SIRV	chr18	70472459	70452211	-	9	3199	49548	129464	ENSMUSG00000044906.6	ENSMUST00000067556.3	4930503L19Rik	4930503L19Rik-201	Known	Known	None	0.15000000596046448	None	None	None	None
m54284U_191107_221739/136512542/ccs	PacBio_Cortex_Rep1	mm10_ERCC_SIRV	chr16	22657195	22468478	-	25	3560	44986	116524	ENSMUSG00000022861.17	ENSMUST00000089925.9	Dgkg	Dgkg-202	Known	Known	None	0.75	None	None	None	None
m54284U_191212_053548/162529491/ccs	PacBio_Hippocampus_Rep1	mm10_ERCC_SIRV	chr4	116924328	116926455	+	1	2128	11786	481369	ENSMUSG00000033948.3	ENCODEMT000481369	Zswim5	ENCODEMT000481369	Known	Genomic	None	0.550000011920929	None	None	None	None
m54284U_191212_053548/95158892/ccs	PacBio_Hippocampus_Rep1	mm10_ERCC_SIRV	chr2	91710548	91674626	-	17	3626	5405	14148	ENSMUSG00000027244.14	ENSMUST00000028678.8	Atg13	Atg13-201	Known	Known	None	0.20000000298023224	None	None	None	None
m54284U_191107_221739/136578302/ccs	PacBio_Cortex_Rep1	mm10_ERCC_SIRV	chr16	22657229	22468478	-	25	3594	44986	116524	ENSMUSG00000022861.17	ENSMUST00000089925.9	Dgkg	Dgkg-202	Known	Known	None	0.75	None	None	None	None
m54284U_191107_221739/140313892/ccs	PacBio_Cortex_Rep1	mm10_ERCC_SIRV	chr11	87127206	87220681	+	24	5501	34007	89525	ENSMUSG00000018548.15	ENSMUST00000041282.12	Trim37	Trim37-201	Known	Known	None	0.05000000074505806	None	None	None	None
m54284U_191213_120042/99681541/ccs	PacBio_Hippocampus_Rep2	mm10_ERCC_SIRV	chr14	73385305	73362233	-	6	1805	42113	108791	ENSMUSG00000022108.8	ENSMUST00000022704.8	Itm2b	Itm2b-201	Known	Known	None	0.25	None	None	None	None
m54284U_191212_053548/148309657/ccs	PacBio_Hippocampus_Rep1	mm10_ERCC_SIRV	chr4	116924798	116926475	+	1	1678	11786	481369	ENSMUSG00000033948.3	ENCODEMT000481369	Zswim5	ENCODEMT000481369	Known	Genomic	None	0.949999988079071	None	None	None	None
m54284U_191107_221739/138544055/ccs	PacBio_Cortex_Rep1	mm10_ERCC_SIRV	chr16	22657200	22468478	-	24	3448	44986	116525	ENSMUSG00000022861.17	ENSMUST00000023578.13	Dgkg	Dgkg-201	Known	Known	None	0.75	None	None	None	None
m54284U_191212_053548/34799758/ccs	PacBio_Hippocampus_Rep1	mm10_ERCC_SIRV	chr18	70472131	70452212	-	8	2384	49548	481357	ENSMUSG00000044906.6	ENCODEMT000481357	4930503L19Rik	ENCODEMT000481357	Known	NNC	None	0.15000000596046448	None	None	None	None
m54284U_191107_221739/106956797/ccs	PacBio_Cortex_Rep1	mm10_ERCC_SIRV	chr5	125475842	125517405	+	18	3206	15541	40789	ENSMUSG00000029482.4	ENSMUST00000031445.4	Aacs	Aacs-201	Known	Known	None	0.20000000298023224	None	None	None	None
m54284U_191212_053548/73927032/ccs	PacBio_Hippocampus_Rep1	mm10_ERCC_SIRV	chr9	99568663	99518967	-	11	2594	28774	75230	ENSMUSG00000032468.11	ENSMUST00000186049.1	Armc8	Armc8-203	Known	Known	None	0.30000001192092896	None	None	None	None
m54284U_191107_221739/139526628/ccs	PacBio_Cortex_Rep1	mm10_ERCC_SIRV	chr16	22657226	22468478	-	25	3591	44986	116524	ENSMUSG00000022861.17	ENSMUST00000089925.9	Dgkg	Dgkg-202	Known	Known	None	0.75	None	None	None	None
m54284U_191213_120042/99813093/ccs	PacBio_Hippocampus_Rep2	mm10_ERCC_SIRV	chr14	73385276	73362233	-	6	1776	42113	108791	ENSMUSG00000022108.8	ENSMUST00000022704.8	Itm2b	Itm2b-201	Known	Known	None	0.25	None	None	None	None
m54284U_191107_221739/143657386/ccs	PacBio_Cortex_Rep1	mm10_ERCC_SIRV	chr11	87127206	87220675	+	24	5495	34007	89525	ENSMUSG00000018548.15	ENSMUST00000041282.12	Trim37	Trim37-201	Known	Known	None	0.20000000298023224	None	None	None	None
m54284U_191212_053548/56427056/ccs	PacBio_Hippocampus_Rep1	mm10_ERCC_SIRV	chr18	70472453	70452211	-	9	3193	49548	129464	ENSMUSG00000044906.6	ENSMUST00000067556.3	4930503L19Rik	4930503L19Rik-201	Known	Known	None	0.15000000596046448	None	None	None	None
m54284U_191109_043049/84674376/ccs	PacBio_Cortex_Rep2	mm10_ERCC_SIRV	chr4	116950991	116989197	+	13	4661	11786	481370	ENSMUSG00000033948.3	ENCODEMT000481370	Zswim5	ENCODEMT000481370	Known	ISM	Suffix	0.30000001192092896	None	None	None	None
m54284U_191212_053548/95289811/ccs	PacBio_Hippocampus_Rep1	mm10_ERCC_SIRV	chr2	91678920	91674622	-	2	1925	5405	481220	ENSMUSG00000027244.14	ENCODEMT000481220	Atg13	ENCODEMT000481220	Known	ISM	Suffix	0.20000000298023224	None	None	None	None
m54284U_191107_221739/139528215/ccs	PacBio_Cortex_Rep1	mm10_ERCC_SIRV	chr16	22576878	22468723	-	16	2355	44986	481298	ENSMUSG00000022861.17	ENCODEMT000481298	Dgkg	ENCODEMT000481298	Known	ISM	Suffix	0.75	None	None	None	None
m54284U_191213_120042/81594084/ccs	PacBio_Hippocampus_Rep2	mm10_ERCC_SIRV	chr1	172206719	172197453	-	4	1691	2955	7311	ENSMUSG00000013698.12	ENSMUST00000013842.11	Pea15a	Pea15a-201	Known	Known	None	0.0	None	None	None	None
m54284U_191213_120042/43385677/ccs	PacBio_Hippocampus_Rep2	mm10_ERCC_SIRV	chr7	118448222	118380724	-	8	2911	23306	480660	ENSMUSG00000058420.8	ENCODEMT000480660	Syt17	ENCODEMT000480660	Known	NIC	None	0.30000001192092896	None	None	None	None
m54284U_191107_221739/140248189/ccs	PacBio_Cortex_Rep1	mm10_ERCC_SIRV	chr16	22657259	22468478	-	25	3624	44986	116524	ENSMUSG00000022861.17	ENSMUST00000089925.9	Dgkg	Dgkg-202	Known	Known	None	0.75	None	None	None	None
m54284U_191107_221739/137954419/ccs	PacBio_Cortex_Rep1	mm10_ERCC_SIRV	chr5	125475842	125517402	+	18	3203	15541	40789	ENSMUSG00000029482.4	ENSMUST00000031445.4	Aacs	Aacs-201	Known	Known	None	0.25	None	None	None	None
m54284U_191213_120042/100336101/ccs	PacBio_Hippocampus_Rep2	mm10_ERCC_SIRV	chr14	73385277	73362233	-	6	1777	42113	108791	ENSMUSG00000022108.8	ENSMUST00000022704.8	Itm2b	Itm2b-201	Known	Known	None	0.25	None	None	None	None
