## supplemental tables for "A technology-agnostic long-read analysis pipeline for transcriptome discovery and quantification": S3_PacBio_Brain_talon_read_annot.tsv (part 1671 of 2562)

read_name	dataset	genome_build	chrom	read_start	read_end	strand	n_exons	read_length	gene_ID	transcript_ID	annot_gene_id	annot_transcript_id	annot_gene_name	annot_transcript_name	gene_novelty	transcript_novelty	ISM_subtype	fraction_As	custom_label	allelic_label	start_support	end_support
m54284U_191213_120042/59835426/ccs	PacBio_Hippocampus_Rep2	mm10_ERCC_SIRV	chr9	99568659	99518967	-	12	2667	28774	75229	ENSMUSG00000032468.11	ENSMUST00000185524.6	Armc8	Armc8-202	Known	Known	None	0.30000001192092896	None	None	None	None
m54284U_191107_221739/150604636/ccs	PacBio_Cortex_Rep1	mm10_ERCC_SIRV	chr11	87127228	87220680	+	23	5459	34007	480496	ENSMUSG00000018548.15	ENCODEMT000480496	Trim37	ENCODEMT000480496	Known	NIC	None	0.0	None	None	None	None
m54284U_191107_221739/141165118/ccs	PacBio_Cortex_Rep1	mm10_ERCC_SIRV	chr16	22657225	22468478	-	25	3590	44986	116524	ENSMUSG00000022861.17	ENSMUST00000089925.9	Dgkg	Dgkg-202	Known	Known	None	0.75	None	None	None	None
m54284U_191212_053548/60295379/ccs	PacBio_Hippocampus_Rep1	mm10_ERCC_SIRV	chr18	70472427	70452211	-	6	3241	49548	481371	ENSMUSG00000044906.6	ENCODEMT000481371	4930503L19Rik	ENCODEMT000481371	Known	NIC	None	0.15000000596046448	None	None	None	None
m54284U_191212_053548/95421183/ccs	PacBio_Hippocampus_Rep1	mm10_ERCC_SIRV	chr2	91710546	91674626	-	16	3513	5405	14147	ENSMUSG00000027244.14	ENSMUST00000076803.11	Atg13	Atg13-202	Known	Known	None	0.20000000298023224	None	None	None	None
m54284U_191107_221739/173869156/ccs	PacBio_Cortex_Rep1	mm10_ERCC_SIRV	chr4	116951504	116953681	+	1	2178	11786	481372	ENSMUSG00000033948.3	ENCODEMT000481372	Zswim5	ENCODEMT000481372	Known	Genomic	None	0.699999988079071	None	None	None	None
m54284U_191107_221739/144443545/ccs	PacBio_Cortex_Rep1	mm10_ERCC_SIRV	chr16	22657278	22468478	-	25	3643	44986	116524	ENSMUSG00000022861.17	ENSMUST00000089925.9	Dgkg	Dgkg-202	Known	Known	None	0.75	None	None	None	None
m54284U_191213_120042/100992353/ccs	PacBio_Hippocampus_Rep2	mm10_ERCC_SIRV	chr14	73385260	73362233	-	6	1760	42113	108791	ENSMUSG00000022108.8	ENSMUST00000022704.8	Itm2b	Itm2b-201	Known	Known	None	0.25	None	None	None	None
m54284U_191212_053548/98500769/ccs	PacBio_Hippocampus_Rep1	mm10_ERCC_SIRV	chr2	91676215	91674626	-	1	1488	5405	481170	ENSMUSG00000027244.14	ENCODEMT000481170	Atg13	ENCODEMT000481170	Known	Genomic	None	0.20000000298023224	None	None	None	None
m54284U_191213_120042/178718610/ccs	PacBio_Hippocampus_Rep2	mm10_ERCC_SIRV	chr4	116951182	116953704	+	1	2200	11786	481372	ENSMUSG00000033948.3	ENCODEMT000481372	Zswim5	ENCODEMT000481372	Known	Genomic	None	0.800000011920929	None	None	None	None
m54284U_191107_221739/152306964/ccs	PacBio_Cortex_Rep1	mm10_ERCC_SIRV	chr11	87127227	87220681	+	23	5190	34007	480502	ENSMUSG00000018548.15	ENCODEMT000480502	Trim37	ENCODEMT000480502	Known	NIC	None	0.05000000074505806	None	None	None	None
m54284U_191107_221739/145818175/ccs	PacBio_Cortex_Rep1	mm10_ERCC_SIRV	chr5	125475842	125517404	+	18	3205	15541	40789	ENSMUSG00000029482.4	ENSMUST00000031445.4	Aacs	Aacs-201	Known	Known	None	0.25	None	None	None	None
m54284U_191212_053548/124717841/ccs	PacBio_Hippocampus_Rep1	mm10_ERCC_SIRV	chr9	99568941	99518973	-	11	2866	28774	75230	ENSMUSG00000032468.11	ENSMUST00000186049.1	Armc8	Armc8-203	Known	Known	None	0.44999998807907104	None	None	None	None
m54284U_191107_221739/146082222/ccs	PacBio_Cortex_Rep1	mm10_ERCC_SIRV	chr16	22657169	22468478	-	24	3417	44986	116525	ENSMUSG00000022861.17	ENSMUST00000023578.13	Dgkg	Dgkg-201	Known	Known	None	0.75	None	None	None	None
m54284U_191212_053548/74909006/ccs	PacBio_Hippocampus_Rep1	mm10_ERCC_SIRV	chr18	70472471	70452212	-	8	3449	49548	481352	ENSMUSG00000044906.6	ENCODEMT000481352	4930503L19Rik	ENCODEMT000481352	Known	NIC	None	0.15000000596046448	None	None	None	None
m54284U_191213_120042/102238111/ccs	PacBio_Hippocampus_Rep2	mm10_ERCC_SIRV	chr14	73385311	73362233	-	6	1811	42113	108791	ENSMUSG00000022108.8	ENSMUST00000022704.8	Itm2b	Itm2b-201	Known	Known	None	0.25	None	None	None	None
m54284U_191212_053548/100598749/ccs	PacBio_Hippocampus_Rep1	mm10_ERCC_SIRV	chr2	91710556	91674626	-	16	3523	5405	14147	ENSMUSG00000027244.14	ENSMUST00000076803.11	Atg13	Atg13-202	Known	Known	None	0.20000000298023224	None	None	None	None
m54284U_191107_221739/146541056/ccs	PacBio_Cortex_Rep1	mm10_ERCC_SIRV	chr16	22657079	22468478	-	25	3444	44986	116524	ENSMUSG00000022861.17	ENSMUST00000089925.9	Dgkg	Dgkg-202	Known	Known	None	0.75	None	None	None	None
m54284U_191213_120042/4327739/ccs	PacBio_Hippocampus_Rep2	mm10_ERCC_SIRV	chr4	116957417	116959007	+	1	1591	11786	481373	ENSMUSG00000033948.3	ENCODEMT000481373	Zswim5	ENCODEMT000481373	Known	Genomic	None	0.10000000149011612	None	None	None	None
m54284U_191107_221739/155976948/ccs	PacBio_Cortex_Rep1	mm10_ERCC_SIRV	chr11	87127206	87220682	+	24	5502	34007	89525	ENSMUSG00000018548.15	ENSMUST00000041282.12	Trim37	Trim37-201	Known	Known	None	0.05000000074505806	None	None	None	None
m54284U_191213_120042/81986759/ccs	PacBio_Hippocampus_Rep2	mm10_ERCC_SIRV	chr1	172206730	172197453	-	4	1702	2955	7311	ENSMUSG00000013698.12	ENSMUST00000013842.11	Pea15a	Pea15a-201	Known	Known	None	0.0	None	None	None	None
m54284U_191212_053548/78316846/ccs	PacBio_Hippocampus_Rep1	mm10_ERCC_SIRV	chr18	70472503	70452212	-	8	3481	49548	481352	ENSMUSG00000044906.6	ENCODEMT000481352	4930503L19Rik	ENCODEMT000481352	Known	NIC	None	0.15000000596046448	None	None	None	None
m54284U_191107_221739/147391488/ccs	PacBio_Cortex_Rep1	mm10_ERCC_SIRV	chr16	22657075	22468478	-	25	3440	44986	116524	ENSMUSG00000022861.17	ENSMUST00000089925.9	Dgkg	Dgkg-202	Known	Known	None	0.75	None	None	None	None
m54284U_191213_120042/46662218/ccs	PacBio_Hippocampus_Rep2	mm10_ERCC_SIRV	chr7	118434155	118380723	-	4	1933	23306	480681	ENSMUSG00000058420.8	ENCODEMT000480681	Syt17	ENCODEMT000480681	Known	ISM	Suffix	0.30000001192092896	None	None	None	None
m54284U_191213_120042/103220735/ccs	PacBio_Hippocampus_Rep2	mm10_ERCC_SIRV	chr14	73385308	73362233	-	6	1808	42113	108791	ENSMUSG00000022108.8	ENSMUST00000022704.8	Itm2b	Itm2b-201	Known	Known	None	0.25	None	None	None	None
m54284U_191109_043049/58656550/ccs	PacBio_Cortex_Rep2	mm10_ERCC_SIRV	chr5	125475842	125517404	+	18	3205	15541	40789	ENSMUSG00000029482.4	ENSMUST00000031445.4	Aacs	Aacs-201	Known	Known	None	0.25	None	None	None	None
m54284U_191212_053548/180160704/ccs	PacBio_Hippocampus_Rep1	mm10_ERCC_SIRV	chr9	99568657	99518973	-	12	2659	28774	75229	ENSMUSG00000032468.11	ENSMUST00000185524.6	Armc8	Armc8-202	Known	Known	None	0.44999998807907104	None	None	None	None
m54284U_191212_053548/102170634/ccs	PacBio_Hippocampus_Rep1	mm10_ERCC_SIRV	chr2	91710577	91674626	-	18	3733	5405	481169	ENSMUSG00000027244.14	ENCODEMT000481169	Atg13	ENCODEMT000481169	Known	NIC	None	0.20000000298023224	None	None	None	None
m54284U_191107_221739/157025271/ccs	PacBio_Cortex_Rep1	mm10_ERCC_SIRV	chr11	87127206	87220683	+	24	5503	34007	89525	ENSMUSG00000018548.15	ENSMUST00000041282.12	Trim37	Trim37-201	Known	Known	None	0.05000000074505806	None	None	None	None
m54284U_191107_221739/147589446/ccs	PacBio_Cortex_Rep1	mm10_ERCC_SIRV	chr16	22657342	22468478	-	24	3590	44986	116525	ENSMUSG00000022861.17	ENSMUST00000023578.13	Dgkg	Dgkg-201	Known	Known	None	0.75	None	None	None	None
m54284U_191213_120042/22874250/ccs	PacBio_Hippocampus_Rep2	mm10_ERCC_SIRV	chr4	116959864	116963720	+	1	3794	11786	481374	ENSMUSG00000033948.3	ENCODEMT000481374	Zswim5	ENCODEMT000481374	Known	Genomic	None	0.800000011920929	None	None	None	None
m54284U_191107_221739/170460788/ccs	PacBio_Cortex_Rep1	mm10_ERCC_SIRV	chr11	87127206	87220685	+	22	5108	34007	481375	ENSMUSG00000018548.15	ENCODEMT000481375	Trim37	ENCODEMT000481375	Known	NNC	None	0.05000000074505806	None	None	None	None
m54284U_191212_053548/84673193/ccs	PacBio_Hippocampus_Rep1	mm10_ERCC_SIRV	chr18	70472429	70452211	-	9	3169	49548	129464	ENSMUSG00000044906.6	ENSMUST00000067556.3	4930503L19Rik	4930503L19Rik-201	Known	Known	None	0.15000000596046448	None	None	None	None
m54284U_191107_221739/151520347/ccs	PacBio_Cortex_Rep1	mm10_ERCC_SIRV	chr16	22657139	22468478	-	24	3387	44986	116525	ENSMUSG00000022861.17	ENSMUST00000023578.13	Dgkg	Dgkg-201	Known	Known	None	0.75	None	None	None	None
m54284U_191213_120042/105121347/ccs	PacBio_Hippocampus_Rep2	mm10_ERCC_SIRV	chr14	73385261	73362233	-	6	1761	42113	108791	ENSMUSG00000022108.8	ENSMUST00000022704.8	Itm2b	Itm2b-201	Known	Known	None	0.25	None	None	None	None
m54284U_191212_053548/89852095/ccs	PacBio_Hippocampus_Rep1	mm10_ERCC_SIRV	chr18	70472827	70452211	-	9	3501	49548	481376	ENSMUSG00000044906.6	ENCODEMT000481376	4930503L19Rik	ENCODEMT000481376	Known	NNC	None	0.15000000596046448	None	None	None	None
m54284U_191107_221739/158205268/ccs	PacBio_Cortex_Rep1	mm10_ERCC_SIRV	chr16	22657259	22468478	-	25	3624	44986	116524	ENSMUSG00000022861.17	ENSMUST00000089925.9	Dgkg	Dgkg-202	Known	Known	None	0.75	None	None	None	None
m54284U_191212_053548/103809925/ccs	PacBio_Hippocampus_Rep1	mm10_ERCC_SIRV	chr2	91689808	91674626	-	14	3111	5405	481377	ENSMUSG00000027244.14	ENCODEMT000481377	Atg13	ENCODEMT000481377	Known	ISM	Suffix	0.20000000298023224	None	None	None	None
m54284U_191109_043049/66061008/ccs	PacBio_Cortex_Rep2	mm10_ERCC_SIRV	chr5	125475842	125517404	+	18	3205	15541	40789	ENSMUSG00000029482.4	ENSMUST00000031445.4	Aacs	Aacs-201	Known	Known	None	0.25	None	None	None	None
m54284U_191107_221739/144836704/ccs	PacBio_Cortex_Rep1	mm10_ERCC_SIRV	chr9	99568658	99518974	-	12	2659	28774	75229	ENSMUSG00000032468.11	ENSMUST00000185524.6	Armc8	Armc8-202	Known	Known	None	0.44999998807907104	None	None	None	None
m54284U_191107_221739/179570656/ccs	PacBio_Cortex_Rep1	mm10_ERCC_SIRV	chr11	87127206	87220661	+	24	5481	34007	89525	ENSMUSG00000018548.15	ENSMUST00000041282.12	Trim37	Trim37-201	Known	Known	None	0.550000011920929	None	None	None	None
m54284U_191213_120042/105253614/ccs	PacBio_Hippocampus_Rep2	mm10_ERCC_SIRV	chr14	73385271	73362233	-	6	1771	42113	108791	ENSMUSG00000022108.8	ENSMUST00000022704.8	Itm2b	Itm2b-201	Known	Known	None	0.25	None	None	None	None
m54284U_191107_221739/159844439/ccs	PacBio_Cortex_Rep1	mm10_ERCC_SIRV	chr16	22657225	22468478	-	25	3590	44986	116524	ENSMUSG00000022861.17	ENSMUST00000089925.9	Dgkg	Dgkg-202	Known	Known	None	0.75	None	None	None	None
m54284U_191109_043049/12846654/ccs	PacBio_Cortex_Rep2	mm10_ERCC_SIRV	chr4	116962544	116989244	+	11	4334	11786	481378	ENSMUSG00000033948.3	ENCODEMT000481378	Zswim5	ENCODEMT000481378	Known	ISM	Suffix	0.44999998807907104	None	None	None	None
m54284U_191213_120042/82183533/ccs	PacBio_Hippocampus_Rep2	mm10_ERCC_SIRV	chr1	172206710	172197453	-	4	1682	2955	7311	ENSMUSG00000013698.12	ENSMUST00000013842.11	Pea15a	Pea15a-201	Known	Known	None	0.0	None	None	None	None
m54284U_191212_053548/135136301/ccs	PacBio_Hippocampus_Rep1	mm10_ERCC_SIRV	chr18	70471980	70452211	-	5	3105	49548	481379	ENSMUSG00000044906.6	ENCODEMT000481379	4930503L19Rik	ENCODEMT000481379	Known	ISM	Suffix	0.15000000596046448	None	None	None	None
m54284U_191107_221739/159975617/ccs	PacBio_Cortex_Rep1	mm10_ERCC_SIRV	chr16	22657225	22468478	-	25	3585	44986	481380	ENSMUSG00000022861.17	ENCODEMT000481380	Dgkg	ENCODEMT000481380	Known	NNC	None	0.75	None	None	None	None
m54284U_191213_120042/48693317/ccs	PacBio_Hippocampus_Rep2	mm10_ERCC_SIRV	chr7	118443558	118380720	-	8	2759	23306	60524	ENSMUSG00000058420.8	ENSMUST00000081574.7	Syt17	Syt17-201	Known	Known	None	0.30000001192092896	None	None	None	None
m54284U_191212_053548/104073238/ccs	PacBio_Hippocampus_Rep1	mm10_ERCC_SIRV	chr2	91710537	91674626	-	16	3504	5405	14147	ENSMUSG00000027244.14	ENSMUST00000076803.11	Atg13	Atg13-202	Known	Known	None	0.20000000298023224	None	None	None	None
m54284U_191212_053548/19268557/ccs	PacBio_Hippocampus_Rep1	mm10_ERCC_SIRV	chr5	125475842	125517404	+	18	3205	15541	40789	ENSMUSG00000029482.4	ENSMUST00000031445.4	Aacs	Aacs-201	Known	Known	None	0.25	None	None	None	None
m54284U_191213_120042/105710344/ccs	PacBio_Hippocampus_Rep2	mm10_ERCC_SIRV	chr14	73385257	73362233	-	6	1757	42113	108791	ENSMUSG00000022108.8	ENSMUST00000022704.8	Itm2b	Itm2b-201	Known	Known	None	0.25	None	None	None	None
m54284U_191109_043049/2360664/ccs	PacBio_Cortex_Rep2	mm10_ERCC_SIRV	chr11	87127206	87220680	+	24	5500	34007	89525	ENSMUSG00000018548.15	ENSMUST00000041282.12	Trim37	Trim37-201	Known	Known	None	0.0	None	None	None	None
m54284U_191212_053548/43843932/ccs	PacBio_Hippocampus_Rep1	mm10_ERCC_SIRV	chr9	99568659	99518974	-	11	2583	28774	75230	ENSMUSG00000032468.11	ENSMUST00000186049.1	Armc8	Armc8-203	Known	Known	None	0.44999998807907104	None	None	None	None
m54284U_191107_221739/161415561/ccs	PacBio_Cortex_Rep1	mm10_ERCC_SIRV	chr16	22657275	22468478	-	25	3640	44986	116524	ENSMUSG00000022861.17	ENSMUST00000089925.9	Dgkg	Dgkg-202	Known	Known	None	0.75	None	None	None	None
m54284U_191109_043049/92930523/ccs	PacBio_Cortex_Rep2	mm10_ERCC_SIRV	chr4	116965599	116989257	+	10	4227	11786	481381	ENSMUSG00000033948.3	ENCODEMT000481381	Zswim5	ENCODEMT000481381	Known	ISM	Suffix	0.4000000059604645	None	None	None	None
m54284U_191107_221739/161743060/ccs	PacBio_Cortex_Rep1	mm10_ERCC_SIRV	chr16	22657169	22468478	-	25	3534	44986	116524	ENSMUSG00000022861.17	ENSMUST00000089925.9	Dgkg	Dgkg-202	Known	Known	None	0.75	None	None	None	None
m54284U_191212_053548/152306607/ccs	PacBio_Hippocampus_Rep1	mm10_ERCC_SIRV	chr18	70472400	70452211	-	8	3008	49548	481382	ENSMUSG00000044906.6	ENCODEMT000481382	4930503L19Rik	ENCODEMT000481382	Known	NIC	None	0.15000000596046448	None	None	None	None
m54284U_191212_053548/104793711/ccs	PacBio_Hippocampus_Rep1	mm10_ERCC_SIRV	chr2	91710547	91674626	-	17	3625	5405	14148	ENSMUSG00000027244.14	ENSMUST00000028678.8	Atg13	Atg13-201	Known	Known	None	0.20000000298023224	None	None	None	None
m54284U_191109_043049/7013854/ccs	PacBio_Cortex_Rep2	mm10_ERCC_SIRV	chr11	87127239	87250831	+	25	3391	34007	480467	ENSMUSG00000018548.15	ENCODEMT000480467	Trim37	ENCODEMT000480467	Known	NNC	None	0.6000000238418579	None	None	None	None
m54284U_191213_120042/106758260/ccs	PacBio_Hippocampus_Rep2	mm10_ERCC_SIRV	chr14	73385209	73362233	-	6	1709	42113	108791	ENSMUSG00000022108.8	ENSMUST00000022704.8	Itm2b	Itm2b-201	Known	Known	None	0.25	None	None	None	None
m54284U_191212_053548/87884673/ccs	PacBio_Hippocampus_Rep1	mm10_ERCC_SIRV	chr5	125475842	125517404	+	18	3205	15541	40789	ENSMUSG00000029482.4	ENSMUST00000031445.4	Aacs	Aacs-201	Known	Known	None	0.25	None	None	None	None
m54284U_191107_221739/166264913/ccs	PacBio_Cortex_Rep1	mm10_ERCC_SIRV	chr16	22657234	22468478	-	25	3599	44986	116524	ENSMUSG00000022861.17	ENSMUST00000089925.9	Dgkg	Dgkg-202	Known	Known	None	0.75	None	None	None	None
m54284U_191212_053548/103221878/ccs	PacBio_Hippocampus_Rep1	mm10_ERCC_SIRV	chr9	99568659	99518974	-	11	2583	28774	75230	ENSMUSG00000032468.11	ENSMUST00000186049.1	Armc8	Armc8-203	Known	Known	None	0.44999998807907104	None	None	None	None
m54284U_191213_120042/66192497/ccs	PacBio_Hippocampus_Rep2	mm10_ERCC_SIRV	chr18	70472361	70452212	-	9	3105	49548	481361	ENSMUSG00000044906.6	ENCODEMT000481361	4930503L19Rik	ENCODEMT000481361	Known	NIC	None	0.15000000596046448	None	None	None	None
m54284U_191107_221739/174786610/ccs	PacBio_Cortex_Rep1	mm10_ERCC_SIRV	chr16	22657027	22468462	-	26	3542	44986	481335	ENSMUSG00000022861.17	ENCODEMT000481335	Dgkg	ENCODEMT000481335	Known	NNC	None	0.75	None	None	None	None
m54284U_191213_120042/82838284/ccs	PacBio_Hippocampus_Rep2	mm10_ERCC_SIRV	chr1	172206707	172197453	-	4	1679	2955	7311	ENSMUSG00000013698.12	ENSMUST00000013842.11	Pea15a	Pea15a-201	Known	Known	None	0.0	None	None	None	None
m54284U_191109_043049/17368043/ccs	PacBio_Cortex_Rep2	mm10_ERCC_SIRV	chr11	87127206	87220680	+	24	5500	34007	89525	ENSMUSG00000018548.15	ENSMUST00000041282.12	Trim37	Trim37-201	Known	Known	None	0.0	None	None	None	None
m54284U_191109_043049/47972405/ccs	PacBio_Cortex_Rep2	mm10_ERCC_SIRV	chr4	116975226	116989257	+	8	3843	11786	481383	ENSMUSG00000033948.3	ENCODEMT000481383	Zswim5	ENCODEMT000481383	Known	ISM	Suffix	0.4000000059604645	None	None	None	None
m54284U_191213_120042/108790638/ccs	PacBio_Hippocampus_Rep2	mm10_ERCC_SIRV	chr14	73385290	73362233	-	6	1790	42113	108791	ENSMUSG00000022108.8	ENSMUST00000022704.8	Itm2b	Itm2b-201	Known	Known	None	0.25	None	None	None	None
m54284U_191107_221739/176097932/ccs	PacBio_Cortex_Rep1	mm10_ERCC_SIRV	chr16	22657233	22468478	-	25	3598	44986	116524	ENSMUSG00000022861.17	ENSMUST00000089925.9	Dgkg	Dgkg-202	Known	Known	None	0.75	None	None	None	None
m54284U_191212_053548/88999799/ccs	PacBio_Hippocampus_Rep1	mm10_ERCC_SIRV	chr5	125475842	125517401	+	18	3202	15541	40789	ENSMUSG00000029482.4	ENSMUST00000031445.4	Aacs	Aacs-201	Known	Known	None	0.25	None	None	None	None
m54284U_191212_053548/106892022/ccs	PacBio_Hippocampus_Rep1	mm10_ERCC_SIRV	chr2	91678920	91674622	-	2	1925	5405	481220	ENSMUSG00000027244.14	ENCODEMT000481220	Atg13	ENCODEMT000481220	Known	ISM	Suffix	0.20000000298023224	None	None	None	None
m54284U_191109_043049/10815132/ccs	PacBio_Cortex_Rep2	mm10_ERCC_SIRV	chr9	99568668	99518975	-	12	2668	28774	75229	ENSMUSG00000032468.11	ENSMUST00000185524.6	Armc8	Armc8-202	Known	Known	None	0.4000000059604645	None	None	None	None
m54284U_191213_120042/72025449/ccs	PacBio_Hippocampus_Rep2	mm10_ERCC_SIRV	chr18	70458428	70452211	-	3	1361	49548	481384	ENSMUSG00000044906.6	ENCODEMT000481384	4930503L19Rik	ENCODEMT000481384	Known	ISM	Suffix	0.15000000596046448	None	None	None	None
m54284U_191213_120042/53346464/ccs	PacBio_Hippocampus_Rep2	mm10_ERCC_SIRV	chr7	118408180	118380720	-	2	1492	23306	481161	ENSMUSG00000058420.8	ENCODEMT000481161	Syt17	ENCODEMT000481161	Known	ISM	Suffix	0.30000001192092896	None	None	None	None
m54284U_191107_221739/177865080/ccs	PacBio_Cortex_Rep1	mm10_ERCC_SIRV	chr16	22657195	22468478	-	25	3560	44986	116524	ENSMUSG00000022861.17	ENSMUST00000089925.9	Dgkg	Dgkg-202	Known	Known	None	0.75	None	None	None	None
m54284U_191212_053548/108004000/ccs	PacBio_Hippocampus_Rep1	mm10_ERCC_SIRV	chr2	91710547	91674626	-	16	3528	5405	481385	ENSMUSG00000027244.14	ENCODEMT000481385	Atg13	ENCODEMT000481385	Known	NIC	None	0.20000000298023224	None	None	None	None
m54284U_191109_043049/24905401/ccs	PacBio_Cortex_Rep2	mm10_ERCC_SIRV	chr11	87127206	87220675	+	24	5495	34007	89525	ENSMUSG00000018548.15	ENSMUST00000041282.12	Trim37	Trim37-201	Known	Known	None	0.20000000298023224	None	None	None	None
m54284U_191213_120042/109708656/ccs	PacBio_Hippocampus_Rep2	mm10_ERCC_SIRV	chr14	73385267	73362233	-	6	1767	42113	108791	ENSMUSG00000022108.8	ENSMUST00000022704.8	Itm2b	Itm2b-201	Known	Known	None	0.25	None	None	None	None
m54284U_191213_120042/27853124/ccs	PacBio_Hippocampus_Rep2	mm10_ERCC_SIRV	chr5	125475842	125517404	+	18	3205	15541	40789	ENSMUSG00000029482.4	ENSMUST00000031445.4	Aacs	Aacs-201	Known	Known	None	0.25	None	None	None	None
m54284U_191109_043049/1836634/ccs	PacBio_Cortex_Rep2	mm10_ERCC_SIRV	chr16	22657355	22468478	-	24	3603	44986	116525	ENSMUSG00000022861.17	ENSMUST00000023578.13	Dgkg	Dgkg-201	Known	Known	None	0.75	None	None	None	None
m54284U_191109_043049/9701195/ccs	PacBio_Cortex_Rep2	mm10_ERCC_SIRV	chr16	22657226	22468478	-	26	3614	44986	481386	ENSMUSG00000022861.17	ENCODEMT000481386	Dgkg	ENCODEMT000481386	Known	NNC	None	0.75	None	None	None	None
m54284U_191109_043049/1049953/ccs	PacBio_Cortex_Rep2	mm10_ERCC_SIRV	chr4	116975878	116989257	+	7	3685	11786	481387	ENSMUSG00000033948.3	ENCODEMT000481387	Zswim5	ENCODEMT000481387	Known	ISM	Suffix	0.4000000059604645	None	None	None	None
m54284U_191213_120042/74383600/ccs	PacBio_Hippocampus_Rep2	mm10_ERCC_SIRV	chr18	70472360	70452211	-	9	3100	49548	129464	ENSMUSG00000044906.6	ENSMUST00000067556.3	4930503L19Rik	4930503L19Rik-201	Known	Known	None	0.15000000596046448	None	None	None	None
m54284U_191109_043049/31917938/ccs	PacBio_Cortex_Rep2	mm10_ERCC_SIRV	chr11	87127206	87219479	+	24	4299	34007	89525	ENSMUSG00000018548.15	ENSMUST00000041282.12	Trim37	Trim37-201	Known	Known	None	0.25	None	None	None	None
m54284U_191109_043049/95159996/ccs	PacBio_Cortex_Rep2	mm10_ERCC_SIRV	chr9	99568901	99518975	-	12	2901	28774	75229	ENSMUSG00000032468.11	ENSMUST00000185524.6	Armc8	Armc8-202	Known	Known	None	0.4000000059604645	None	None	None	None
m54284U_191212_053548/115607460/ccs	PacBio_Hippocampus_Rep1	mm10_ERCC_SIRV	chr2	91710519	91674626	-	17	3597	5405	481172	ENSMUSG00000027244.14	ENCODEMT000481172	Atg13	ENCODEMT000481172	Known	NIC	None	0.20000000298023224	None	None	None	None
m54284U_191109_043049/10225772/ccs	PacBio_Cortex_Rep2	mm10_ERCC_SIRV	chr16	22657227	22468478	-	25	3592	44986	116524	ENSMUSG00000022861.17	ENSMUST00000089925.9	Dgkg	Dgkg-202	Known	Known	None	0.75	None	None	None	None
m54284U_191213_120042/109841017/ccs	PacBio_Hippocampus_Rep2	mm10_ERCC_SIRV	chr14	73385258	73362233	-	6	1758	42113	108791	ENSMUSG00000022108.8	ENSMUST00000022704.8	Itm2b	Itm2b-201	Known	Known	None	0.25	None	None	None	None
m54284U_191213_120042/123537913/ccs	PacBio_Hippocampus_Rep2	mm10_ERCC_SIRV	chr5	125475842	125517401	+	18	3202	15541	40789	ENSMUSG00000029482.4	ENSMUST00000031445.4	Aacs	Aacs-201	Known	Known	None	0.25	None	None	None	None
m54284U_191213_120042/160695592/ccs	PacBio_Hippocampus_Rep2	mm10_ERCC_SIRV	chr18	70472444	70452211	-	9	3184	49548	129464	ENSMUSG00000044906.6	ENSMUST00000067556.3	4930503L19Rik	4930503L19Rik-201	Known	Known	None	0.15000000596046448	None	None	None	None
m54284U_191213_120042/82839829/ccs	PacBio_Hippocampus_Rep2	mm10_ERCC_SIRV	chr1	172206730	172197453	-	4	1636	2955	7312	ENSMUSG00000013698.12	ENSMUST00000111247.7	Pea15a	Pea15a-202	Known	Known	None	0.0	None	None	None	None
m54284U_191109_043049/14418580/ccs	PacBio_Cortex_Rep2	mm10_ERCC_SIRV	chr16	22657225	22468478	-	25	3590	44986	116524	ENSMUSG00000022861.17	ENSMUST00000089925.9	Dgkg	Dgkg-202	Known	Known	None	0.75	None	None	None	None
m54284U_191109_043049/39717643/ccs	PacBio_Cortex_Rep2	mm10_ERCC_SIRV	chr11	87127206	87219479	+	24	4299	34007	89525	ENSMUSG00000018548.15	ENSMUST00000041282.12	Trim37	Trim37-201	Known	Known	None	0.25	None	None	None	None
m54284U_191212_053548/115933883/ccs	PacBio_Hippocampus_Rep1	mm10_ERCC_SIRV	chr2	91710541	91674626	-	17	3613	5405	14148	ENSMUSG00000027244.14	ENSMUST00000028678.8	Atg13	Atg13-201	Known	Known	None	0.20000000298023224	None	None	None	None
m54284U_191212_053548/59771655/ccs	PacBio_Hippocampus_Rep1	mm10_ERCC_SIRV	chr4	116975842	116989126	+	7	3542	11786	481387	ENSMUSG00000033948.3	ENCODEMT000481387	Zswim5	ENCODEMT000481387	Known	ISM	Suffix	0.25	None	None	None	None
m54284U_191109_043049/16320232/ccs	PacBio_Cortex_Rep2	mm10_ERCC_SIRV	chr16	22657229	22468478	-	25	3594	44986	116524	ENSMUSG00000022861.17	ENSMUST00000089925.9	Dgkg	Dgkg-202	Known	Known	None	0.75	None	None	None	None
m54284U_191213_120042/173869032/ccs	PacBio_Hippocampus_Rep2	mm10_ERCC_SIRV	chr18	70472510	70452212	-	8	3488	49548	481352	ENSMUSG00000044906.6	ENCODEMT000481352	4930503L19Rik	ENCODEMT000481352	Known	NIC	None	0.15000000596046448	None	None	None	None
m54284U_191213_120042/111478541/ccs	PacBio_Hippocampus_Rep2	mm10_ERCC_SIRV	chr14	73385263	73362233	-	6	1763	42113	108791	ENSMUSG00000022108.8	ENSMUST00000022704.8	Itm2b	Itm2b-201	Known	Known	None	0.25	None	None	None	None
m54284U_191212_053548/525345/ccs	PacBio_Hippocampus_Rep1	mm10_ERCC_SIRV	chr9	99568673	99518975	-	12	2673	28774	75229	ENSMUSG00000032468.11	ENSMUST00000185524.6	Armc8	Armc8-202	Known	Known	None	0.4000000059604645	None	None	None	None
m54284U_191213_120042/53806235/ccs	PacBio_Hippocampus_Rep2	mm10_ERCC_SIRV	chr7	118437006	118380722	-	5	2359	23306	480743	ENSMUSG00000058420.8	ENCODEMT000480743	Syt17	ENCODEMT000480743	Known	ISM	Suffix	0.30000001192092896	None	None	None	None
m54284U_191107_221739/92474150/ccs	PacBio_Cortex_Rep1	mm10_ERCC_SIRV	chr5	125475843	125517326	+	18	3126	15541	40789	ENSMUSG00000029482.4	ENSMUST00000031445.4	Aacs	Aacs-201	Known	Known	None	0.25	None	None	None	None
m54284U_191109_043049/16973964/ccs	PacBio_Cortex_Rep2	mm10_ERCC_SIRV	chr16	22657226	22468478	-	24	3530	44986	481388	ENSMUSG00000022861.17	ENCODEMT000481388	Dgkg	ENCODEMT000481388	Known	NIC	None	0.75	None	None	None	None
m54284U_191107_221739/17107277/ccs	PacBio_Cortex_Rep1	mm10_ERCC_SIRV	chr18	70472838	70452212	-	9	3577	49548	129464	ENSMUSG00000044906.6	ENSMUST00000067556.3	4930503L19Rik	4930503L19Rik-201	Known	Known	None	0.15000000596046448	None	None	None	None
m54284U_191213_120042/60162607/ccs	PacBio_Hippocampus_Rep2	mm10_ERCC_SIRV	chr7	118382205	118380723	-	1	1326	23306	480718	ENSMUSG00000058420.8	ENCODEMT000480718	Syt17	ENCODEMT000480718	Known	ISM	None	0.30000001192092896	None	None	None	None
m54284U_191213_120042/18154996/ccs	PacBio_Hippocampus_Rep2	mm10_ERCC_SIRV	chr4	116981639	116978782	-	1	2858	84299	481389	ENCODEMG000084299	ENCODEMT000481389	ENCODEMG000084299	ENCODEMT000481389	Antisense	Antisense	None	0.10000000149011612	None	None	None	None
m54284U_191109_043049/49219721/ccs	PacBio_Cortex_Rep2	mm10_ERCC_SIRV	chr11	87127206	87219479	+	24	4299	34007	89525	ENSMUSG00000018548.15	ENSMUST00000041282.12	Trim37	Trim37-201	Known	Known	None	0.25	None	None	None	None
m54284U_191213_120042/111741046/ccs	PacBio_Hippocampus_Rep2	mm10_ERCC_SIRV	chr14	73385311	73362233	-	6	1811	42113	108791	ENSMUSG00000022108.8	ENSMUST00000022704.8	Itm2b	Itm2b-201	Known	Known	None	0.25	None	None	None	None
m54284U_191109_043049/20252647/ccs	PacBio_Cortex_Rep2	mm10_ERCC_SIRV	chr16	22575396	22468478	-	15	2233	44986	481390	ENSMUSG00000022861.17	ENCODEMT000481390	Dgkg	ENCODEMT000481390	Known	ISM	Suffix	0.75	None	None	None	None
m54284U_191107_221739/123077254/ccs	PacBio_Cortex_Rep1	mm10_ERCC_SIRV	chr18	70472480	70452212	-	9	3219	49548	129464	ENSMUSG00000044906.6	ENSMUST00000067556.3	4930503L19Rik	4930503L19Rik-201	Known	Known	None	0.15000000596046448	None	None	None	None
m54284U_191212_053548/54200650/ccs	PacBio_Hippocampus_Rep1	mm10_ERCC_SIRV	chr5	125475843	125517404	+	18	3204	15541	40789	ENSMUSG00000029482.4	ENSMUST00000031445.4	Aacs	Aacs-201	Known	Known	None	0.25	None	None	None	None
m54284U_191212_053548/24381039/ccs	PacBio_Hippocampus_Rep1	mm10_ERCC_SIRV	chr9	99568659	99518975	-	12	2659	28774	75229	ENSMUSG00000032468.11	ENSMUST00000185524.6	Armc8	Armc8-202	Known	Known	None	0.4000000059604645	None	None	None	None
m54284U_191109_043049/24117314/ccs	PacBio_Cortex_Rep2	mm10_ERCC_SIRV	chr16	22645413	22468478	-	24	3404	44986	481391	ENSMUSG00000022861.17	ENCODEMT000481391	Dgkg	ENCODEMT000481391	Known	NIC	None	0.75	None	None	None	None
m54284U_191109_043049/50921575/ccs	PacBio_Cortex_Rep2	mm10_ERCC_SIRV	chr11	87127206	87220681	+	24	5501	34007	89525	ENSMUSG00000018548.15	ENSMUST00000041282.12	Trim37	Trim37-201	Known	Known	None	0.05000000074505806	None	None	None	None
m54284U_191213_120042/82839845/ccs	PacBio_Hippocampus_Rep2	mm10_ERCC_SIRV	chr1	172206707	172197453	-	4	1679	2955	7311	ENSMUSG00000013698.12	ENSMUST00000013842.11	Pea15a	Pea15a-201	Known	Known	None	0.0	None	None	None	None
m54284U_191107_221739/141821126/ccs	PacBio_Cortex_Rep1	mm10_ERCC_SIRV	chr18	70472483	70452212	-	9	3222	49548	129464	ENSMUSG00000044906.6	ENSMUST00000067556.3	4930503L19Rik	4930503L19Rik-201	Known	Known	None	0.15000000596046448	None	None	None	None
m54284U_191213_120042/112853227/ccs	PacBio_Hippocampus_Rep2	mm10_ERCC_SIRV	chr14	73385288	73362233	-	6	1788	42113	108791	ENSMUSG00000022108.8	ENSMUST00000022704.8	Itm2b	Itm2b-201	Known	Known	None	0.25	None	None	None	None
m54284U_191109_043049/95158451/ccs	PacBio_Cortex_Rep2	mm10_ERCC_SIRV	chr4	116979531	116989105	+	6	3329	11786	481392	ENSMUSG00000033948.3	ENCODEMT000481392	Zswim5	ENCODEMT000481392	Known	ISM	Suffix	0.25	None	None	None	None
m54284U_191109_043049/24248528/ccs	PacBio_Cortex_Rep2	mm10_ERCC_SIRV	chr16	22657258	22468478	-	25	3623	44986	116524	ENSMUSG00000022861.17	ENSMUST00000089925.9	Dgkg	Dgkg-202	Known	Known	None	0.75	None	None	None	None
m54284U_191109_043049/55445513/ccs	PacBio_Cortex_Rep2	mm10_ERCC_SIRV	chr11	87127206	87220681	+	24	5501	34007	89525	ENSMUSG00000018548.15	ENSMUST00000041282.12	Trim37	Trim37-201	Known	Known	None	0.05000000074505806	None	None	None	None
m54284U_191213_120042/86313801/ccs	PacBio_Hippocampus_Rep2	mm10_ERCC_SIRV	chr5	125475843	125517403	+	18	3203	15541	40789	ENSMUSG00000029482.4	ENSMUST00000031445.4	Aacs	Aacs-201	Known	Known	None	0.25	None	None	None	None
m54284U_191107_221739/159711252/ccs	PacBio_Cortex_Rep1	mm10_ERCC_SIRV	chr18	70472493	70452213	-	8	3470	49548	481352	ENSMUSG00000044906.6	ENCODEMT000481352	4930503L19Rik	ENCODEMT000481352	Known	NIC	None	0.15000000596046448	None	None	None	None
m54284U_191213_120042/38995877/ccs	PacBio_Hippocampus_Rep2	mm10_ERCC_SIRV	chr9	99568665	99518975	-	12	2665	28774	75229	ENSMUSG00000032468.11	ENSMUST00000185524.6	Armc8	Armc8-202	Known	Known	None	0.4000000059604645	None	None	None	None
m54284U_191213_120042/63899363/ccs	PacBio_Hippocampus_Rep2	mm10_ERCC_SIRV	chr7	118443555	118380720	-	8	2756	23306	60524	ENSMUSG00000058420.8	ENSMUST00000081574.7	Syt17	Syt17-201	Known	Known	None	0.30000001192092896	None	None	None	None
m54284U_191109_043049/29166061/ccs	PacBio_Cortex_Rep2	mm10_ERCC_SIRV	chr16	22657229	22468478	-	25	3594	44986	116524	ENSMUSG00000022861.17	ENSMUST00000089925.9	Dgkg	Dgkg-202	Known	Known	None	0.75	None	None	None	None
m54284U_191213_120042/114362873/ccs	PacBio_Hippocampus_Rep2	mm10_ERCC_SIRV	chr14	73385289	73362233	-	6	1789	42113	108791	ENSMUSG00000022108.8	ENSMUST00000022704.8	Itm2b	Itm2b-201	Known	Known	None	0.25	None	None	None	None
m54284U_191212_053548/121308754/ccs	PacBio_Hippocampus_Rep1	mm10_ERCC_SIRV	chr2	91710551	91674626	-	17	3629	5405	14148	ENSMUSG00000027244.14	ENSMUST00000028678.8	Atg13	Atg13-201	Known	Known	None	0.20000000298023224	None	None	None	None
m54284U_191109_043049/57935191/ccs	PacBio_Cortex_Rep2	mm10_ERCC_SIRV	chr11	87127202	87220685	+	24	5501	34007	480777	ENSMUSG00000018548.15	ENCODEMT000480777	Trim37	ENCODEMT000480777	Known	ISM	Prefix	0.05000000074505806	None	None	None	None
m54284U_191109_043049/32245261/ccs	PacBio_Cortex_Rep2	mm10_ERCC_SIRV	chr16	22657256	22468478	-	25	3621	44986	116524	ENSMUSG00000022861.17	ENSMUST00000089925.9	Dgkg	Dgkg-202	Known	Known	None	0.75	None	None	None	None
m54284U_191109_043049/39650689/ccs	PacBio_Cortex_Rep2	mm10_ERCC_SIRV	chr18	70467120	70452212	-	4	4539	49548	129462	ENSMUSG00000044906.6	ENSMUST00000213066.1	4930503L19Rik	4930503L19Rik-208	Known	Known	None	0.15000000596046448	None	None	None	None
m54284U_191212_053548/20121390/ccs	PacBio_Hippocampus_Rep1	mm10_ERCC_SIRV	chr4	116979430	116989262	+	6	3321	11786	481392	ENSMUSG00000033948.3	ENCODEMT000481392	Zswim5	ENCODEMT000481392	Known	ISM	Suffix	0.25	None	None	None	None
m54284U_191109_043049/33950300/ccs	PacBio_Cortex_Rep2	mm10_ERCC_SIRV	chr16	22657225	22468478	-	25	3590	44986	116524	ENSMUSG00000022861.17	ENSMUST00000089925.9	Dgkg	Dgkg-202	Known	Known	None	0.75	None	None	None	None
m54284U_191107_221739/171705648/ccs	PacBio_Cortex_Rep1	mm10_ERCC_SIRV	chr5	125475845	125517412	+	18	3210	15541	40789	ENSMUSG00000029482.4	ENSMUST00000031445.4	Aacs	Aacs-201	Known	Known	None	0.10000000149011612	None	None	None	None
m54284U_191109_043049/63047014/ccs	PacBio_Cortex_Rep2	mm10_ERCC_SIRV	chr11	87127206	87220679	+	24	5499	34007	89525	ENSMUSG00000018548.15	ENSMUST00000041282.12	Trim37	Trim37-201	Known	Known	None	0.05000000074505806	None	None	None	None
m54284U_191212_053548/56755208/ccs	PacBio_Hippocampus_Rep1	mm10_ERCC_SIRV	chr9	99568653	99518976	-	12	2652	28774	75229	ENSMUSG00000032468.11	ENSMUST00000185524.6	Armc8	Armc8-202	Known	Known	None	0.44999998807907104	None	None	None	None
m54284U_191213_120042/115605533/ccs	PacBio_Hippocampus_Rep2	mm10_ERCC_SIRV	chr14	73385305	73362233	-	6	1805	42113	108791	ENSMUSG00000022108.8	ENSMUST00000022704.8	Itm2b	Itm2b-201	Known	Known	None	0.25	None	None	None	None
m54284U_191109_043049/37882490/ccs	PacBio_Cortex_Rep2	mm10_ERCC_SIRV	chr16	22657225	22468478	-	25	3590	44986	116524	ENSMUSG00000022861.17	ENSMUST00000089925.9	Dgkg	Dgkg-202	Known	Known	None	0.75	None	None	None	None
m54284U_191212_053548/128385690/ccs	PacBio_Hippocampus_Rep1	mm10_ERCC_SIRV	chr2	91710546	91674626	-	17	3630	5405	14148	ENSMUSG00000027244.14	ENSMUST00000028678.8	Atg13	Atg13-201	Known	Known	None	0.20000000298023224	None	None	None	None
m54284U_191213_120042/83558407/ccs	PacBio_Hippocampus_Rep2	mm10_ERCC_SIRV	chr1	172206733	172197453	-	4	1705	2955	7311	ENSMUSG00000013698.12	ENSMUST00000013842.11	Pea15a	Pea15a-201	Known	Known	None	0.0	None	None	None	None
m54284U_191109_043049/55249640/ccs	PacBio_Cortex_Rep2	mm10_ERCC_SIRV	chr18	70472835	70452213	-	9	3578	49548	481361	ENSMUSG00000044906.6	ENCODEMT000481361	4930503L19Rik	ENCODEMT000481361	Known	NIC	None	0.15000000596046448	None	None	None	None
m54284U_191212_053548/55642813/ccs	PacBio_Hippocampus_Rep1	mm10_ERCC_SIRV	chr4	116979430	116989403	+	6	3462	11786	481392	ENSMUSG00000033948.3	ENCODEMT000481392	Zswim5	ENCODEMT000481392	Known	ISM	Suffix	0.44999998807907104	None	None	None	None
m54284U_191109_043049/38601974/ccs	PacBio_Cortex_Rep2	mm10_ERCC_SIRV	chr16	22657361	22468478	-	25	3726	44986	116524	ENSMUSG00000022861.17	ENSMUST00000089925.9	Dgkg	Dgkg-202	Known	Known	None	0.75	None	None	None	None
m54284U_191109_043049/68815426/ccs	PacBio_Cortex_Rep2	mm10_ERCC_SIRV	chr11	87127208	87220688	+	24	5498	34007	480617	ENSMUSG00000018548.15	ENCODEMT000480617	Trim37	ENCODEMT000480617	Known	NNC	None	0.0	None	None	None	None
m54284U_191109_043049/45351630/ccs	PacBio_Cortex_Rep2	mm10_ERCC_SIRV	chr5	125475821	125517413	+	18	3197	15541	481343	ENSMUSG00000029482.4	ENCODEMT000481343	Aacs	ENCODEMT000481343	Known	NNC	None	0.25	None	None	None	None
m54284U_191213_120042/64225533/ccs	PacBio_Hippocampus_Rep2	mm10_ERCC_SIRV	chr7	118443519	118380720	-	8	2720	23306	60524	ENSMUSG00000058420.8	ENSMUST00000081574.7	Syt17	Syt17-201	Known	Known	None	0.30000001192092896	None	None	None	None
m54284U_191213_120042/115803948/ccs	PacBio_Hippocampus_Rep2	mm10_ERCC_SIRV	chr14	73385260	73362233	-	6	1760	42113	108791	ENSMUSG00000022108.8	ENSMUST00000022704.8	Itm2b	Itm2b-201	Known	Known	None	0.25	None	None	None	None
m54284U_191109_043049/38731819/ccs	PacBio_Cortex_Rep2	mm10_ERCC_SIRV	chr16	22657269	22468478	-	25	3634	44986	116524	ENSMUSG00000022861.17	ENSMUST00000089925.9	Dgkg	Dgkg-202	Known	Known	None	0.75	None	None	None	None
m54284U_191109_043049/79956156/ccs	PacBio_Cortex_Rep2	mm10_ERCC_SIRV	chr18	70469712	70452212	-	7	2657	49548	481393	ENSMUSG00000044906.6	ENCODEMT000481393	4930503L19Rik	ENCODEMT000481393	Known	ISM	Suffix	0.15000000596046448	None	None	None	None
m54284U_191212_053548/134087159/ccs	PacBio_Hippocampus_Rep1	mm10_ERCC_SIRV	chr2	91710514	91674619	-	16	3532	5405	481385	ENSMUSG00000027244.14	ENCODEMT000481385	Atg13	ENCODEMT000481385	Known	NIC	None	0.20000000298023224	None	None	None	None
m54284U_191107_221739/38404295/ccs	PacBio_Cortex_Rep1	mm10_ERCC_SIRV	chr9	99568668	99518977	-	11	2589	28774	75230	ENSMUSG00000032468.11	ENSMUST00000186049.1	Armc8	Armc8-203	Known	Known	None	0.44999998807907104	None	None	None	None
m54284U_191212_053548/142213522/ccs	PacBio_Hippocampus_Rep1	mm10_ERCC_SIRV	chr2	91710549	91674626	-	18	3645	5405	481394	ENSMUSG00000027244.14	ENCODEMT000481394	Atg13	ENCODEMT000481394	Known	NNC	None	0.20000000298023224	None	None	None	None
m54284U_191212_053548/168692122/ccs	PacBio_Hippocampus_Rep1	mm10_ERCC_SIRV	chr4	116979432	116989262	+	6	3313	11786	481392	ENSMUSG00000033948.3	ENCODEMT000481392	Zswim5	ENCODEMT000481392	Known	ISM	Suffix	0.25	None	None	None	None
m54284U_191109_043049/39389402/ccs	PacBio_Cortex_Rep2	mm10_ERCC_SIRV	chr16	22657225	22468478	-	25	3590	44986	116524	ENSMUSG00000022861.17	ENSMUST00000089925.9	Dgkg	Dgkg-202	Known	Known	None	0.75	None	None	None	None
m54284U_191109_043049/85655604/ccs	PacBio_Cortex_Rep2	mm10_ERCC_SIRV	chr11	87127206	87220673	+	24	5493	34007	89525	ENSMUSG00000018548.15	ENSMUST00000041282.12	Trim37	Trim37-201	Known	Known	None	0.20000000298023224	None	None	None	None
m54284U_191213_120042/116261199/ccs	PacBio_Hippocampus_Rep2	mm10_ERCC_SIRV	chr14	73385245	73362233	-	6	1745	42113	108791	ENSMUSG00000022108.8	ENSMUST00000022704.8	Itm2b	Itm2b-201	Known	Known	None	0.25	None	None	None	None
m54284U_191109_043049/47188294/ccs	PacBio_Cortex_Rep2	mm10_ERCC_SIRV	chr16	22657210	22468478	-	25	3575	44986	116524	ENSMUSG00000022861.17	ENSMUST00000089925.9	Dgkg	Dgkg-202	Known	Known	None	0.75	None	None	None	None
m54284U_191107_221739/98830766/ccs	PacBio_Cortex_Rep1	mm10_ERCC_SIRV	chr5	125475846	125517322	+	18	3113	15541	40789	ENSMUSG00000029482.4	ENSMUST00000031445.4	Aacs	Aacs-201	Known	Known	None	0.4000000059604645	None	None	None	None
m54284U_191109_043049/144966889/ccs	PacBio_Cortex_Rep2	mm10_ERCC_SIRV	chr18	70472474	70452212	-	9	3213	49548	129464	ENSMUSG00000044906.6	ENSMUST00000067556.3	4930503L19Rik	4930503L19Rik-201	Known	Known	None	0.15000000596046448	None	None	None	None
m54284U_191109_043049/89260708/ccs	PacBio_Cortex_Rep2	mm10_ERCC_SIRV	chr11	87127206	87220676	+	24	5496	34007	89525	ENSMUSG00000018548.15	ENSMUST00000041282.12	Trim37	Trim37-201	Known	Known	None	0.15000000596046448	None	None	None	None
m54284U_191109_043049/47711601/ccs	PacBio_Cortex_Rep2	mm10_ERCC_SIRV	chr16	22657197	22468478	-	25	3562	44986	116524	ENSMUSG00000022861.17	ENSMUST00000089925.9	Dgkg	Dgkg-202	Known	Known	None	0.75	None	None	None	None
m54284U_191212_053548/142673041/ccs	PacBio_Hippocampus_Rep1	mm10_ERCC_SIRV	chr2	91710541	91674626	-	16	3520	5405	14147	ENSMUSG00000027244.14	ENSMUST00000076803.11	Atg13	Atg13-202	Known	Known	None	0.20000000298023224	None	None	None	None
m54284U_191109_043049/161875142/ccs	PacBio_Cortex_Rep2	mm10_ERCC_SIRV	chr9	99568671	99518977	-	12	2669	28774	75229	ENSMUSG00000032468.11	ENSMUST00000185524.6	Armc8	Armc8-202	Known	Known	None	0.44999998807907104	None	None	None	None
m54284U_191213_120042/83690812/ccs	PacBio_Hippocampus_Rep2	mm10_ERCC_SIRV	chr1	172206747	172197453	-	4	1719	2955	7311	ENSMUSG00000013698.12	ENSMUST00000013842.11	Pea15a	Pea15a-201	Known	Known	None	0.0	None	None	None	None
m54284U_191213_120042/97978774/ccs	PacBio_Hippocampus_Rep2	mm10_ERCC_SIRV	chr4	116979455	116989416	+	6	3450	11786	481392	ENSMUSG00000033948.3	ENCODEMT000481392	Zswim5	ENCODEMT000481392	Known	ISM	Suffix	0.4000000059604645	None	None	None	None
m54284U_191213_120042/117573377/ccs	PacBio_Hippocampus_Rep2	mm10_ERCC_SIRV	chr14	73385289	73362233	-	6	1789	42113	108791	ENSMUSG00000022108.8	ENSMUST00000022704.8	Itm2b	Itm2b-201	Known	Known	None	0.25	None	None	None	None
m54284U_191212_053548/50332795/ccs	PacBio_Hippocampus_Rep1	mm10_ERCC_SIRV	chr18	70472486	70452212	-	9	3225	49548	129464	ENSMUSG00000044906.6	ENSMUST00000067556.3	4930503L19Rik	4930503L19Rik-201	Known	Known	None	0.15000000596046448	None	None	None	None
m54284U_191109_043049/49809142/ccs	PacBio_Cortex_Rep2	mm10_ERCC_SIRV	chr16	22657260	22468478	-	25	3625	44986	116524	ENSMUSG00000022861.17	ENSMUST00000089925.9	Dgkg	Dgkg-202	Known	Known	None	0.75	None	None	None	None
m54284U_191212_053548/95880597/ccs	PacBio_Hippocampus_Rep1	mm10_ERCC_SIRV	chr18	70472435	70452212	-	9	3191	49548	481395	ENSMUSG00000044906.6	ENCODEMT000481395	4930503L19Rik	ENCODEMT000481395	Known	NNC	None	0.15000000596046448	None	None	None	None
m54284U_191109_043049/93915855/ccs	PacBio_Cortex_Rep2	mm10_ERCC_SIRV	chr11	87127206	87220682	+	24	5502	34007	89525	ENSMUSG00000018548.15	ENSMUST00000041282.12	Trim37	Trim37-201	Known	Known	None	0.05000000074505806	None	None	None	None
m54284U_191213_120042/104138232/ccs	PacBio_Hippocampus_Rep2	mm10_ERCC_SIRV	chr5	125475846	125517413	+	18	3204	15541	40789	ENSMUSG00000029482.4	ENSMUST00000031445.4	Aacs	Aacs-201	Known	Known	None	0.10000000149011612	None	None	None	None
m54284U_191213_120042/71107067/ccs	PacBio_Hippocampus_Rep2	mm10_ERCC_SIRV	chr7	118443528	118380720	-	8	2729	23306	60524	ENSMUSG00000058420.8	ENSMUST00000081574.7	Syt17	Syt17-201	Known	Known	None	0.30000001192092896	None	None	None	None
m54284U_191212_053548/142739722/ccs	PacBio_Hippocampus_Rep1	mm10_ERCC_SIRV	chr2	91710557	91674626	-	17	3635	5405	14148	ENSMUSG00000027244.14	ENSMUST00000028678.8	Atg13	Atg13-201	Known	Known	None	0.20000000298023224	None	None	None	None
m54284U_191109_043049/55771148/ccs	PacBio_Cortex_Rep2	mm10_ERCC_SIRV	chr16	22657215	22468478	-	25	3580	44986	116524	ENSMUSG00000022861.17	ENSMUST00000089925.9	Dgkg	Dgkg-202	Known	Known	None	0.75	None	None	None	None
m54284U_191213_120042/118620860/ccs	PacBio_Hippocampus_Rep2	mm10_ERCC_SIRV	chr14	73385258	73362233	-	6	1758	42113	108791	ENSMUSG00000022108.8	ENSMUST00000022704.8	Itm2b	Itm2b-201	Known	Known	None	0.25	None	None	None	None
m54284U_191109_043049/56885762/ccs	PacBio_Cortex_Rep2	mm10_ERCC_SIRV	chr16	22645409	22468478	-	25	3475	44986	481396	ENSMUSG00000022861.17	ENCODEMT000481396	Dgkg	ENCODEMT000481396	Known	NIC	None	0.75	None	None	None	None
m54284U_191109_043049/99812450/ccs	PacBio_Cortex_Rep2	mm10_ERCC_SIRV	chr11	87127206	87220679	+	24	5499	34007	89525	ENSMUSG00000018548.15	ENSMUST00000041282.12	Trim37	Trim37-201	Known	Known	None	0.05000000074505806	None	None	None	None
m54284U_191212_053548/123472088/ccs	PacBio_Hippocampus_Rep1	mm10_ERCC_SIRV	chr4	116979901	116989249	+	5	3303	11786	481397	ENSMUSG00000033948.3	ENCODEMT000481397	Zswim5	ENCODEMT000481397	Known	ISM	Suffix	0.44999998807907104	None	None	None	None
m54284U_191212_053548/112134461/ccs	PacBio_Hippocampus_Rep1	mm10_ERCC_SIRV	chr9	99568859	99518977	-	12	2857	28774	75229	ENSMUSG00000032468.11	ENSMUST00000185524.6	Armc8	Armc8-202	Known	Known	None	0.44999998807907104	None	None	None	None
m54284U_191212_053548/129764122/ccs	PacBio_Hippocampus_Rep1	mm10_ERCC_SIRV	chr18	70472400	70452212	-	8	3358	49548	481398	ENSMUSG00000044906.6	ENCODEMT000481398	4930503L19Rik	ENCODEMT000481398	Known	NIC	None	0.15000000596046448	None	None	None	None
m54284U_191212_053548/145622596/ccs	PacBio_Hippocampus_Rep1	mm10_ERCC_SIRV	chr2	91710519	91674625	-	16	3546	5405	481182	ENSMUSG00000027244.14	ENCODEMT000481182	Atg13	ENCODEMT000481182	Known	NIC	None	0.20000000298023224	None	None	None	None
m54284U_191213_120042/162596078/ccs	PacBio_Hippocampus_Rep2	mm10_ERCC_SIRV	chr5	125475846	125517401	+	18	3198	15541	40789	ENSMUSG00000029482.4	ENSMUST00000031445.4	Aacs	Aacs-201	Known	Known	None	0.25	None	None	None	None
m54284U_191213_120042/123404946/ccs	PacBio_Hippocampus_Rep2	mm10_ERCC_SIRV	chr14	73385276	73362233	-	6	1776	42113	108791	ENSMUSG00000022108.8	ENSMUST00000022704.8	Itm2b	Itm2b-201	Known	Known	None	0.25	None	None	None	None
m54284U_191109_043049/58525971/ccs	PacBio_Cortex_Rep2	mm10_ERCC_SIRV	chr16	22657273	22468478	-	25	3638	44986	116524	ENSMUSG00000022861.17	ENSMUST00000089925.9	Dgkg	Dgkg-202	Known	Known	None	0.75	None	None	None	None
m54284U_191109_043049/106759617/ccs	PacBio_Cortex_Rep2	mm10_ERCC_SIRV	chr11	87127206	87220682	+	24	5502	34007	89525	ENSMUSG00000018548.15	ENSMUST00000041282.12	Trim37	Trim37-201	Known	Known	None	0.05000000074505806	None	None	None	None
m54284U_191109_043049/59310887/ccs	PacBio_Cortex_Rep2	mm10_ERCC_SIRV	chr16	22657229	22468478	-	25	3594	44986	116524	ENSMUSG00000022861.17	ENSMUST00000089925.9	Dgkg	Dgkg-202	Known	Known	None	0.75	None	None	None	None
m54284U_191213_120042/84215584/ccs	PacBio_Hippocampus_Rep2	mm10_ERCC_SIRV	chr1	172206710	172197453	-	4	1682	2955	7311	ENSMUSG00000013698.12	ENSMUST00000013842.11	Pea15a	Pea15a-201	Known	Known	None	0.0	None	None	None	None
m54284U_191107_221739/90833100/ccs	PacBio_Cortex_Rep1	mm10_ERCC_SIRV	chr4	116987560	116984079	-	1	3482	84300	481399	ENCODEMG000084300	ENCODEMT000481399	ENCODEMG000084300	ENCODEMT000481399	Antisense	Antisense	None	0.949999988079071	None	None	None	None
m54284U_191212_053548/145491645/ccs	PacBio_Hippocampus_Rep1	mm10_ERCC_SIRV	chr18	70472458	70452212	-	9	2906	49548	481400	ENSMUSG00000044906.6	ENCODEMT000481400	4930503L19Rik	ENCODEMT000481400	Known	NIC	None	0.15000000596046448	None	None	None	None
m54284U_191213_120042/124848639/ccs	PacBio_Hippocampus_Rep2	mm10_ERCC_SIRV	chr14	73385304	73362233	-	6	1804	42113	108791	ENSMUSG00000022108.8	ENSMUST00000022704.8	Itm2b	Itm2b-201	Known	Known	None	0.25	None	None	None	None
m54284U_191212_053548/113183420/ccs	PacBio_Hippocampus_Rep1	mm10_ERCC_SIRV	chr9	99568658	99518977	-	12	2656	28774	75229	ENSMUSG00000032468.11	ENSMUST00000185524.6	Armc8	Armc8-202	Known	Known	None	0.44999998807907104	None	None	None	None
m54284U_191109_043049/63964006/ccs	PacBio_Cortex_Rep2	mm10_ERCC_SIRV	chr16	22657211	22468478	-	25	3576	44986	116524	ENSMUSG00000022861.17	ENSMUST00000089925.9	Dgkg	Dgkg-202	Known	Known	None	0.75	None	None	None	None
m54284U_191109_043049/108005403/ccs	PacBio_Cortex_Rep2	mm10_ERCC_SIRV	chr11	87127226	87206953	+	21	2734	34007	480503	ENSMUSG00000018548.15	ENCODEMT000480503	Trim37	ENCODEMT000480503	Known	ISM	Prefix	0.44999998807907104	None	None	None	None
m54284U_191213_120042/170133294/ccs	PacBio_Hippocampus_Rep2	mm10_ERCC_SIRV	chr5	125475846	125517401	+	18	3198	15541	40789	ENSMUSG00000029482.4	ENSMUST00000031445.4	Aacs	Aacs-201	Known	Known	None	0.25	None	None	None	None
m54284U_191213_120042/76483065/ccs	PacBio_Hippocampus_Rep2	mm10_ERCC_SIRV	chr7	118442884	118380720	-	6	2916	23306	60525	ENSMUSG00000058420.8	ENSMUST00000203465.1	Syt17	Syt17-202	Known	Known	None	0.30000001192092896	None	None	None	None
m54284U_191109_043049/72813249/ccs	PacBio_Cortex_Rep2	mm10_ERCC_SIRV	chr16	22657198	22468478	-	25	3563	44986	116524	ENSMUSG00000022861.17	ENSMUST00000089925.9	Dgkg	Dgkg-202	Known	Known	None	0.75	None	None	None	None
m54284U_191213_120042/126552258/ccs	PacBio_Hippocampus_Rep2	mm10_ERCC_SIRV	chr14	73385271	73362233	-	6	1771	42113	108791	ENSMUSG00000022108.8	ENSMUST00000022704.8	Itm2b	Itm2b-201	Known	Known	None	0.25	None	None	None	None
m54284U_191109_043049/73271760/ccs	PacBio_Cortex_Rep2	mm10_ERCC_SIRV	chr16	22657227	22468478	-	25	3592	44986	116524	ENSMUSG00000022861.17	ENSMUST00000089925.9	Dgkg	Dgkg-202	Known	Known	None	0.75	None	None	None	None
m54284U_191109_043049/116721934/ccs	PacBio_Cortex_Rep2	mm10_ERCC_SIRV	chr11	87127206	87219479	+	24	4299	34007	89525	ENSMUSG00000018548.15	ENSMUST00000041282.12	Trim37	Trim37-201	Known	Known	None	0.25	None	None	None	None
m54284U_191212_053548/152240686/ccs	PacBio_Hippocampus_Rep1	mm10_ERCC_SIRV	chr18	70472440	70452213	-	8	3446	49548	481356	ENSMUSG00000044906.6	ENCODEMT000481356	4930503L19Rik	ENCODEMT000481356	Known	NIC	None	0.15000000596046448	None	None	None	None
m54284U_191212_053548/147588282/ccs	PacBio_Hippocampus_Rep1	mm10_ERCC_SIRV	chr2	91678921	91674622	-	2	1926	5405	481220	ENSMUSG00000027244.14	ENCODEMT000481220	Atg13	ENCODEMT000481220	Known	ISM	Suffix	0.20000000298023224	None	None	None	None
m54284U_191213_120042/96339751/ccs	PacBio_Hippocampus_Rep2	mm10_ERCC_SIRV	chr9	99568652	99518977	-	12	2650	28774	75229	ENSMUSG00000032468.11	ENSMUST00000185524.6	Armc8	Armc8-202	Known	Known	None	0.44999998807907104	None	None	None	None
m54284U_191212_053548/152830932/ccs	PacBio_Hippocampus_Rep1	mm10_ERCC_SIRV	chr18	70472702	70452212	-	9	3357	49548	481401	ENSMUSG00000044906.6	ENCODEMT000481401	4930503L19Rik	ENCODEMT000481401	Known	NNC	None	0.15000000596046448	None	None	None	None
m54284U_191109_043049/74842492/ccs	PacBio_Cortex_Rep2	mm10_ERCC_SIRV	chr16	22657056	22468478	-	25	3421	44986	116524	ENSMUSG00000022861.17	ENSMUST00000089925.9	Dgkg	Dgkg-202	Known	Known	None	0.75	None	None	None	None
m54284U_191107_221739/152111165/ccs	PacBio_Cortex_Rep1	mm10_ERCC_SIRV	chr5	125475848	125517402	+	18	3197	15541	40789	ENSMUSG00000029482.4	ENSMUST00000031445.4	Aacs	Aacs-201	Known	Known	None	0.25	None	None	None	None
m54284U_191107_221739/23332047/ccs	PacBio_Cortex_Rep1	mm10_ERCC_SIRV	chr4	116984747	116989105	+	3	2817	11786	481402	ENSMUSG00000033948.3	ENCODEMT000481402	Zswim5	ENCODEMT000481402	Known	ISM	Suffix	0.25	None	None	None	None
m54284U_191213_120042/127731610/ccs	PacBio_Hippocampus_Rep2	mm10_ERCC_SIRV	chr14	73385245	73362233	-	6	1745	42113	108791	ENSMUSG00000022108.8	ENSMUST00000022704.8	Itm2b	Itm2b-201	Known	Known	None	0.25	None	None	None	None
m54284U_191109_043049/122225060/ccs	PacBio_Cortex_Rep2	mm10_ERCC_SIRV	chr11	87127239	87250870	+	25	3430	34007	480467	ENSMUSG00000018548.15	ENCODEMT000480467	Trim37	ENCODEMT000480467	Known	NNC	None	0.25	None	None	None	None
m54284U_191109_043049/77137796/ccs	PacBio_Cortex_Rep2	mm10_ERCC_SIRV	chr16	22657227	22468478	-	25	3592	44986	116524	ENSMUSG00000022861.17	ENSMUST00000089925.9	Dgkg	Dgkg-202	Known	Known	None	0.75	None	None	None	None
m54284U_191213_120042/84476366/ccs	PacBio_Hippocampus_Rep2	mm10_ERCC_SIRV	chr1	172206730	172197453	-	4	1702	2955	7311	ENSMUSG00000013698.12	ENSMUST00000013842.11	Pea15a	Pea15a-201	Known	Known	None	0.0	None	None	None	None
m54284U_191213_120042/75106584/ccs	PacBio_Hippocampus_Rep2	mm10_ERCC_SIRV	chr18	70472375	70452213	-	8	3381	49548	481356	ENSMUSG00000044906.6	ENCODEMT000481356	4930503L19Rik	ENCODEMT000481356	Known	NIC	None	0.15000000596046448	None	None	None	None
m54284U_191213_120042/178913629/ccs	PacBio_Hippocampus_Rep2	mm10_ERCC_SIRV	chr9	99568890	99518977	-	12	2888	28774	75229	ENSMUSG00000032468.11	ENSMUST00000185524.6	Armc8	Armc8-202	Known	Known	None	0.44999998807907104	None	None	None	None
m54284U_191109_043049/77138233/ccs	PacBio_Cortex_Rep2	mm10_ERCC_SIRV	chr16	22657259	22468478	-	25	3624	44986	116524	ENSMUSG00000022861.17	ENSMUST00000089925.9	Dgkg	Dgkg-202	Known	Known	None	0.75	None	None	None	None
m54284U_191212_053548/147850851/ccs	PacBio_Hippocampus_Rep1	mm10_ERCC_SIRV	chr2	91680454	91674626	-	5	2192	5405	481166	ENSMUSG00000027244.14	ENCODEMT000481166	Atg13	ENCODEMT000481166	Known	ISM	Suffix	0.20000000298023224	None	None	None	None
m54284U_191213_120042/80807041/ccs	PacBio_Hippocampus_Rep2	mm10_ERCC_SIRV	chr7	118443580	118380720	-	8	2781	23306	60524	ENSMUSG00000058420.8	ENSMUST00000081574.7	Syt17	Syt17-201	Known	Known	None	0.30000001192092896	None	None	None	None
m54284U_191213_120042/128712815/ccs	PacBio_Hippocampus_Rep2	mm10_ERCC_SIRV	chr14	73385289	73362233	-	6	1789	42113	108791	ENSMUSG00000022108.8	ENSMUST00000022704.8	Itm2b	Itm2b-201	Known	Known	None	0.25	None	None	None	None
m54284U_191109_043049/127535879/ccs	PacBio_Cortex_Rep2	mm10_ERCC_SIRV	chr11	87127238	87220679	+	23	5377	34007	480469	ENSMUSG00000018548.15	ENCODEMT000480469	Trim37	ENCODEMT000480469	Known	NIC	None	0.0	None	None	None	None
m54284U_191109_043049/139002675/ccs	PacBio_Cortex_Rep2	mm10_ERCC_SIRV	chr5	125475848	125517403	+	18	3198	15541	40789	ENSMUSG00000029482.4	ENSMUST00000031445.4	Aacs	Aacs-201	Known	Known	None	0.25	None	None	None	None
m54284U_191109_043049/82445395/ccs	PacBio_Cortex_Rep2	mm10_ERCC_SIRV	chr16	22657249	22468478	-	25	3614	44986	116524	ENSMUSG00000022861.17	ENSMUST00000089925.9	Dgkg	Dgkg-202	Known	Known	None	0.75	None	None	None	None
m54284U_191213_120042/82575696/ccs	PacBio_Hippocampus_Rep2	mm10_ERCC_SIRV	chr18	70472375	70452213	-	8	3381	49548	481356	ENSMUSG00000044906.6	ENCODEMT000481356	4930503L19Rik	ENCODEMT000481356	Known	NIC	None	0.15000000596046448	None	None	None	None
m54284U_191109_043049/87165383/ccs	PacBio_Cortex_Rep2	mm10_ERCC_SIRV	chr16	22657169	22468478	-	25	3534	44986	116524	ENSMUSG00000022861.17	ENSMUST00000089925.9	Dgkg	Dgkg-202	Known	Known	None	0.75	None	None	None	None
m54284U_191212_053548/156828251/ccs	PacBio_Hippocampus_Rep1	mm10_ERCC_SIRV	chr2	91710551	91674626	-	17	3629	5405	14148	ENSMUSG00000027244.14	ENSMUST00000028678.8	Atg13	Atg13-201	Known	Known	None	0.20000000298023224	None	None	None	None
m54284U_191109_043049/155322116/ccs	PacBio_Cortex_Rep2	mm10_ERCC_SIRV	chr11	87127206	87220680	+	24	5500	34007	89525	ENSMUSG00000018548.15	ENSMUST00000041282.12	Trim37	Trim37-201	Known	Known	None	0.0	None	None	None	None
m54284U_191213_120042/131401730/ccs	PacBio_Hippocampus_Rep2	mm10_ERCC_SIRV	chr14	73385266	73362233	-	6	1766	42113	108791	ENSMUSG00000022108.8	ENSMUST00000022704.8	Itm2b	Itm2b-201	Known	Known	None	0.25	None	None	None	None
m54284U_191107_221739/66651053/ccs	PacBio_Cortex_Rep1	mm10_ERCC_SIRV	chr9	99568678	99518978	-	12	2675	28774	75229	ENSMUSG00000032468.11	ENSMUST00000185524.6	Armc8	Armc8-202	Known	Known	None	0.44999998807907104	None	None	None	None
m54284U_191212_053548/67568400/ccs	PacBio_Hippocampus_Rep1	mm10_ERCC_SIRV	chr4	116986932	116989257	+	1	2326	11786	481403	ENSMUSG00000033948.3	ENCODEMT000481403	Zswim5	ENCODEMT000481403	Known	ISM	None	0.4000000059604645	None	None	None	None
m54284U_191109_043049/88998142/ccs	PacBio_Cortex_Rep2	mm10_ERCC_SIRV	chr16	22657076	22468478	-	25	3441	44986	116524	ENSMUSG00000022861.17	ENSMUST00000089925.9	Dgkg	Dgkg-202	Known	Known	None	0.75	None	None	None	None
m54284U_191213_120042/109642577/ccs	PacBio_Hippocampus_Rep2	mm10_ERCC_SIRV	chr18	70472490	70452213	-	8	3496	49548	481356	ENSMUSG00000044906.6	ENCODEMT000481356	4930503L19Rik	ENCODEMT000481356	Known	NIC	None	0.15000000596046448	None	None	None	None
m54284U_191109_043049/142477563/ccs	PacBio_Cortex_Rep2	mm10_ERCC_SIRV	chr5	125475848	125517402	+	18	3197	15541	40789	ENSMUSG00000029482.4	ENSMUST00000031445.4	Aacs	Aacs-201	Known	Known	None	0.25	None	None	None	None
m54284U_191212_053548/74515396/ccs	PacBio_Hippocampus_Rep1	mm10_ERCC_SIRV	chr4	116986508	116989251	+	1	2276	11786	481403	ENSMUSG00000033948.3	ENCODEMT000481403	Zswim5	ENCODEMT000481403	Known	ISM	None	0.44999998807907104	None	None	None	None
m54284U_191109_043049/161940884/ccs	PacBio_Cortex_Rep2	mm10_ERCC_SIRV	chr11	87127206	87220682	+	24	5502	34007	89525	ENSMUSG00000018548.15	ENSMUST00000041282.12	Trim37	Trim37-201	Known	Known	None	0.05000000074505806	None	None	None	None
m54284U_191213_120042/84739993/ccs	PacBio_Hippocampus_Rep2	mm10_ERCC_SIRV	chr1	172206707	172197453	-	4	1679	2955	7311	ENSMUSG00000013698.12	ENSMUST00000013842.11	Pea15a	Pea15a-201	Known	Known	None	0.0	None	None	None	None
m54284U_191109_043049/89260741/ccs	PacBio_Cortex_Rep2	mm10_ERCC_SIRV	chr16	22657169	22468478	-	24	3417	44986	116525	ENSMUSG00000022861.17	ENSMUST00000023578.13	Dgkg	Dgkg-201	Known	Known	None	0.75	None	None	None	None
m54284U_191212_053548/157417692/ccs	PacBio_Hippocampus_Rep1	mm10_ERCC_SIRV	chr2	91710547	91674626	-	17	3625	5405	14148	ENSMUSG00000027244.14	ENSMUST00000028678.8	Atg13	Atg13-201	Known	Known	None	0.20000000298023224	None	None	None	None
m54284U_191213_120042/140773931/ccs	PacBio_Hippocampus_Rep2	mm10_ERCC_SIRV	chr14	73385276	73362233	-	6	1776	42113	108791	ENSMUSG00000022108.8	ENSMUST00000022704.8	Itm2b	Itm2b-201	Known	Known	None	0.25	None	None	None	None
m54284U_191109_043049/73532992/ccs	PacBio_Cortex_Rep2	mm10_ERCC_SIRV	chr4	116986574	116989249	+	1	2208	11786	481403	ENSMUSG00000033948.3	ENCODEMT000481403	Zswim5	ENCODEMT000481403	Known	ISM	None	0.44999998807907104	None	None	None	None
m54284U_191109_043049/86378580/ccs	PacBio_Cortex_Rep2	mm10_ERCC_SIRV	chr9	99568658	99518978	-	12	2655	28774	75229	ENSMUSG00000032468.11	ENSMUST00000185524.6	Armc8	Armc8-202	Known	Known	None	0.44999998807907104	None	None	None	None
m54284U_191107_221739/589868/ccs	PacBio_Cortex_Rep1	mm10_ERCC_SIRV	chr18	70472460	70452213	-	9	3198	49548	129464	ENSMUSG00000044906.6	ENSMUST00000067556.3	4930503L19Rik	4930503L19Rik-201	Known	Known	None	0.20000000298023224	None	None	None	None
m54284U_191107_221739/142017017/ccs	PacBio_Cortex_Rep1	mm10_ERCC_SIRV	chr4	116986868	116989251	+	1	1916	11786	481403	ENSMUSG00000033948.3	ENCODEMT000481403	Zswim5	ENCODEMT000481403	Known	ISM	None	0.44999998807907104	None	None	None	None
m54284U_191109_043049/89785465/ccs	PacBio_Cortex_Rep2	mm10_ERCC_SIRV	chr16	22657208	22468478	-	25	3573	44986	116524	ENSMUSG00000022861.17	ENSMUST00000089925.9	Dgkg	Dgkg-202	Known	Known	None	0.75	None	None	None	None
m54284U_191109_043049/168757300/ccs	PacBio_Cortex_Rep2	mm10_ERCC_SIRV	chr11	87127206	87220680	+	24	5500	34007	89525	ENSMUSG00000018548.15	ENSMUST00000041282.12	Trim37	Trim37-201	Known	Known	None	0.0	None	None	None	None
m54284U_191107_221739/118032089/ccs	PacBio_Cortex_Rep1	mm10_ERCC_SIRV	chr4	116986897	116989270	+	1	1906	11786	481403	ENSMUSG00000033948.3	ENCODEMT000481403	Zswim5	ENCODEMT000481403	Known	ISM	None	0.25	None	None	None	None
m54284U_191213_120042/80938204/ccs	PacBio_Hippocampus_Rep2	mm10_ERCC_SIRV	chr7	118434168	118380723	-	4	1946	23306	480681	ENSMUSG00000058420.8	ENCODEMT000480681	Syt17	ENCODEMT000480681	Known	ISM	Suffix	0.30000001192092896	None	None	None	None
m54284U_191213_120042/81068639/ccs	PacBio_Hippocampus_Rep2	mm10_ERCC_SIRV	chr7	118448214	118380720	-	7	2803	23306	481404	ENSMUSG00000058420.8	ENCODEMT000481404	Syt17	ENCODEMT000481404	Known	NIC	None	0.30000001192092896	None	None	None	None
m54284U_191213_120042/143524986/ccs	PacBio_Hippocampus_Rep2	mm10_ERCC_SIRV	chr5	125475848	125517410	+	18	3205	15541	40789	ENSMUSG00000029482.4	ENSMUST00000031445.4	Aacs	Aacs-201	Known	Known	None	0.10000000149011612	None	None	None	None
m54284U_191109_043049/90571401/ccs	PacBio_Cortex_Rep2	mm10_ERCC_SIRV	chr16	22657231	22468478	-	25	3656	44986	481265	ENSMUSG00000022861.17	ENCODEMT000481265	Dgkg	ENCODEMT000481265	Known	NNC	None	0.75	None	None	None	None
m54284U_191213_120042/142935528/ccs	PacBio_Hippocampus_Rep2	mm10_ERCC_SIRV	chr14	73385288	73362233	-	6	1788	42113	108791	ENSMUSG00000022108.8	ENSMUST00000022704.8	Itm2b	Itm2b-201	Known	Known	None	0.25	None	None	None	None
m54284U_191109_043049/156502864/ccs	PacBio_Cortex_Rep2	mm10_ERCC_SIRV	chr4	116986985	116989270	+	1	1818	11786	481403	ENSMUSG00000033948.3	ENCODEMT000481403	Zswim5	ENCODEMT000481403	Known	ISM	None	0.25	None	None	None	None
m54284U_191107_221739/30476546/ccs	PacBio_Cortex_Rep1	mm10_ERCC_SIRV	chr18	70472482	70452214	-	9	3224	49548	481361	ENSMUSG00000044906.6	ENCODEMT000481361	4930503L19Rik	ENCODEMT000481361	Known	NIC	None	0.20000000298023224	None	None	None	None
m54284U_191212_053548/158467314/ccs	PacBio_Hippocampus_Rep1	mm10_ERCC_SIRV	chr2	91686529	91674626	-	11	2841	5405	481405	ENSMUSG00000027244.14	ENCODEMT000481405	Atg13	ENCODEMT000481405	Known	ISM	Suffix	0.20000000298023224	None	None	None	None
m54284U_191107_221739/83232221/ccs	PacBio_Cortex_Rep1	mm10_ERCC_SIRV	chr9	99568665	99518979	-	12	2661	28774	75229	ENSMUSG00000032468.11	ENSMUST00000185524.6	Armc8	Armc8-202	Known	Known	None	0.44999998807907104	None	None	None	None
m54284U_191212_053548/8193830/ccs	PacBio_Hippocampus_Rep1	mm10_ERCC_SIRV	chr11	87127206	87220682	+	24	5502	34007	89525	ENSMUSG00000018548.15	ENSMUST00000041282.12	Trim37	Trim37-201	Known	Known	None	0.05000000074505806	None	None	None	None
m54284U_191109_043049/91293070/ccs	PacBio_Cortex_Rep2	mm10_ERCC_SIRV	chr16	22657260	22468478	-	25	3625	44986	116524	ENSMUSG00000022861.17	ENSMUST00000089925.9	Dgkg	Dgkg-202	Known	Known	None	0.75	None	None	None	None
m54284U_191109_043049/91751813/ccs	PacBio_Cortex_Rep2	mm10_ERCC_SIRV	chr16	22657195	22468478	-	24	3443	44986	116525	ENSMUSG00000022861.17	ENSMUST00000023578.13	Dgkg	Dgkg-201	Known	Known	None	0.75	None	None	None	None
m54284U_191213_120042/143723240/ccs	PacBio_Hippocampus_Rep2	mm10_ERCC_SIRV	chr14	73385289	73362233	-	6	1789	42113	108791	ENSMUSG00000022108.8	ENSMUST00000022704.8	Itm2b	Itm2b-201	Known	Known	None	0.25	None	None	None	None
m54284U_191213_120042/23921664/ccs	PacBio_Hippocampus_Rep2	mm10_ERCC_SIRV	chr4	116994393	116987762	-	10	3672	11791	30396	ENSMUSG00000028684.14	ENSMUST00000030446.14	Urod	Urod-201	Known	Known	None	0.25	None	None	None	None
m54284U_191213_120042/85000716/ccs	PacBio_Hippocampus_Rep2	mm10_ERCC_SIRV	chr1	172206741	172197453	-	4	1726	2955	7311	ENSMUSG00000013698.12	ENSMUST00000013842.11	Pea15a	Pea15a-201	Known	Known	None	0.0	None	None	None	None
m54284U_191212_053548/17041208/ccs	PacBio_Hippocampus_Rep1	mm10_ERCC_SIRV	chr11	87127206	87220684	+	24	5504	34007	89525	ENSMUSG00000018548.15	ENSMUST00000041282.12	Trim37	Trim37-201	Known	Known	None	0.05000000074505806	None	None	None	None
m54284U_191107_221739/93585619/ccs	PacBio_Cortex_Rep1	mm10_ERCC_SIRV	chr18	70472522	70452213	-	9	3260	49548	129464	ENSMUSG00000044906.6	ENSMUST00000067556.3	4930503L19Rik	4930503L19Rik-201	Known	Known	None	0.20000000298023224	None	None	None	None
m54284U_191107_221739/171116208/ccs	PacBio_Cortex_Rep1	mm10_ERCC_SIRV	chr9	99568659	99518979	-	12	2655	28774	75229	ENSMUSG00000032468.11	ENSMUST00000185524.6	Armc8	Armc8-202	Known	Known	None	0.44999998807907104	None	None	None	None
m54284U_191109_043049/92209395/ccs	PacBio_Cortex_Rep2	mm10_ERCC_SIRV	chr16	22657196	22468478	-	25	3561	44986	116524	ENSMUSG00000022861.17	ENSMUST00000089925.9	Dgkg	Dgkg-202	Known	Known	None	0.75	None	None	None	None
m54284U_191212_053548/31261765/ccs	PacBio_Hippocampus_Rep1	mm10_ERCC_SIRV	chr11	87127206	87220682	+	11	4027	34007	481406	ENSMUSG00000018548.15	ENCODEMT000481406	Trim37	ENCODEMT000481406	Known	NIC	None	0.05000000074505806	None	None	None	None
m54284U_191212_053548/142410713/ccs	PacBio_Hippocampus_Rep1	mm10_ERCC_SIRV	chr4	116987396	116989262	+	1	1399	11786	481403	ENSMUSG00000033948.3	ENCODEMT000481403	Zswim5	ENCODEMT000481403	Known	ISM	None	0.4000000059604645	None	None	None	None
m54284U_191213_120042/133565262/ccs	PacBio_Hippocampus_Rep2	mm10_ERCC_SIRV	chr5	125475849	125517402	+	18	3196	15541	40789	ENSMUSG00000029482.4	ENSMUST00000031445.4	Aacs	Aacs-201	Known	Known	None	0.25	None	None	None	None
m54284U_191212_053548/158859582/ccs	PacBio_Hippocampus_Rep1	mm10_ERCC_SIRV	chr2	91710545	91674626	-	17	3623	5405	14148	ENSMUSG00000027244.14	ENSMUST00000028678.8	Atg13	Atg13-201	Known	Known	None	0.20000000298023224	None	None	None	None
m54284U_191109_043049/103679826/ccs	PacBio_Cortex_Rep2	mm10_ERCC_SIRV	chr4	116987490	116989267	+	1	1310	11786	481403	ENSMUSG00000033948.3	ENCODEMT000481403	Zswim5	ENCODEMT000481403	Known	ISM	None	0.25	None	None	None	None
m54284U_191109_043049/93389498/ccs	PacBio_Cortex_Rep2	mm10_ERCC_SIRV	chr16	22657232	22468478	-	25	3597	44986	116524	ENSMUSG00000022861.17	ENSMUST00000089925.9	Dgkg	Dgkg-202	Known	Known	None	0.75	None	None	None	None
m54284U_191213_120042/146277868/ccs	PacBio_Hippocampus_Rep2	mm10_ERCC_SIRV	chr14	73385260	73362233	-	6	1760	42113	108791	ENSMUSG00000022108.8	ENSMUST00000022704.8	Itm2b	Itm2b-201	Known	Known	None	0.25	None	None	None	None
m54284U_191107_221739/96207137/ccs	PacBio_Cortex_Rep1	mm10_ERCC_SIRV	chr18	70472304	70452213	-	8	3306	49548	481398	ENSMUSG00000044906.6	ENCODEMT000481398	4930503L19Rik	ENCODEMT000481398	Known	NIC	None	0.20000000298023224	None	None	None	None
m54284U_191107_221739/98305702/ccs	PacBio_Cortex_Rep1	mm10_ERCC_SIRV	chr18	70472477	70452213	-	5	3182	49548	481407	ENSMUSG00000044906.6	ENCODEMT000481407	4930503L19Rik	ENCODEMT000481407	Known	NIC	None	0.20000000298023224	None	None	None	None
m54284U_191213_120042/82641440/ccs	PacBio_Hippocampus_Rep2	mm10_ERCC_SIRV	chr7	118443558	118380720	-	8	2759	23306	60524	ENSMUSG00000058420.8	ENSMUST00000081574.7	Syt17	Syt17-201	Known	Known	None	0.30000001192092896	None	None	None	None
m54284U_191212_053548/173409009/ccs	PacBio_Hippocampus_Rep1	mm10_ERCC_SIRV	chr2	91710519	91674626	-	18	3702	5405	481167	ENSMUSG00000027244.14	ENCODEMT000481167	Atg13	ENCODEMT000481167	Known	NNC	None	0.20000000298023224	None	None	None	None
m54284U_191109_043049/93651737/ccs	PacBio_Cortex_Rep2	mm10_ERCC_SIRV	chr16	22576869	22468723	-	16	2346	44986	481298	ENSMUSG00000022861.17	ENCODEMT000481298	Dgkg	ENCODEMT000481298	Known	ISM	Suffix	0.75	None	None	None	None
m54284U_191212_053548/32506583/ccs	PacBio_Hippocampus_Rep1	mm10_ERCC_SIRV	chr11	87127206	87220675	+	24	5495	34007	89525	ENSMUSG00000018548.15	ENSMUST00000041282.12	Trim37	Trim37-201	Known	Known	None	0.20000000298023224	None	None	None	None
m54284U_191109_043049/40633124/ccs	PacBio_Cortex_Rep2	mm10_ERCC_SIRV	chr9	99529441	99518971	-	6	2114	28774	481084	ENSMUSG00000032468.11	ENCODEMT000481084	Armc8	ENCODEMT000481084	Known	ISM	Both	0.44999998807907104	None	None	None	None
m54284U_191107_221739/18546736/ccs	PacBio_Cortex_Rep1	mm10_ERCC_SIRV	chr4	116994353	116989958	-	10	1436	11791	30396	ENSMUSG00000028684.14	ENSMUST00000030446.14	Urod	Urod-201	Known	Known	None	0.05000000074505806	None	None	None	None
m54284U_191109_043049/93913494/ccs	PacBio_Cortex_Rep2	mm10_ERCC_SIRV	chr16	22657226	22468478	-	24	3474	44986	116525	ENSMUSG00000022861.17	ENSMUST00000023578.13	Dgkg	Dgkg-201	Known	Known	None	0.75	None	None	None	None
m54284U_191107_221739/137824616/ccs	PacBio_Cortex_Rep1	mm10_ERCC_SIRV	chr5	125475852	125517404	+	18	3195	15541	40789	ENSMUSG00000029482.4	ENSMUST00000031445.4	Aacs	Aacs-201	Known	Known	None	0.25	None	None	None	None
m54284U_191213_120042/147064900/ccs	PacBio_Hippocampus_Rep2	mm10_ERCC_SIRV	chr14	73385279	73362233	-	6	1779	42113	108791	ENSMUSG00000022108.8	ENSMUST00000022704.8	Itm2b	Itm2b-201	Known	Known	None	0.25	None	None	None	None
m54284U_191107_221739/124652261/ccs	PacBio_Cortex_Rep1	mm10_ERCC_SIRV	chr18	70472290	70452213	-	9	3137	49548	481401	ENSMUSG00000044906.6	ENCODEMT000481401	4930503L19Rik	ENCODEMT000481401	Known	NNC	None	0.20000000298023224	None	None	None	None
m54284U_191109_043049/94438161/ccs	PacBio_Cortex_Rep2	mm10_ERCC_SIRV	chr16	22657229	22468478	-	25	3594	44986	116524	ENSMUSG00000022861.17	ENSMUST00000089925.9	Dgkg	Dgkg-202	Known	Known	None	0.75	None	None	None	None
m54284U_191213_120042/85393563/ccs	PacBio_Hippocampus_Rep2	mm10_ERCC_SIRV	chr1	172206710	172197453	-	4	1682	2955	7311	ENSMUSG00000013698.12	ENSMUST00000013842.11	Pea15a	Pea15a-201	Known	Known	None	0.0	None	None	None	None
m54284U_191212_053548/174064630/ccs	PacBio_Hippocampus_Rep1	mm10_ERCC_SIRV	chr2	91710546	91674626	-	17	3624	5405	14148	ENSMUSG00000027244.14	ENSMUST00000028678.8	Atg13	Atg13-201	Known	Known	None	0.20000000298023224	None	None	None	None
m54284U_191212_053548/34736005/ccs	PacBio_Hippocampus_Rep1	mm10_ERCC_SIRV	chr11	87127239	87250845	+	25	3414	34007	480467	ENSMUSG00000018548.15	ENCODEMT000480467	Trim37	ENCODEMT000480467	Known	NNC	None	0.4000000059604645	None	None	None	None
m54284U_191107_221739/152764576/ccs	PacBio_Cortex_Rep1	mm10_ERCC_SIRV	chr4	116994392	116989958	-	10	1469	11791	30396	ENSMUSG00000028684.14	ENSMUST00000030446.14	Urod	Urod-201	Known	Known	None	0.05000000074505806	None	None	None	None
m54284U_191109_043049/94832464/ccs	PacBio_Cortex_Rep2	mm10_ERCC_SIRV	chr16	22657210	22468478	-	25	3575	44986	116524	ENSMUSG00000022861.17	ENSMUST00000089925.9	Dgkg	Dgkg-202	Known	Known	None	0.75	None	None	None	None
m54284U_191109_043049/53805418/ccs	PacBio_Cortex_Rep2	mm10_ERCC_SIRV	chr9	99568885	99518979	-	11	2784	28774	481065	ENSMUSG00000032468.11	ENCODEMT000481065	Armc8	ENCODEMT000481065	Known	ISM	Prefix	0.44999998807907104	None	None	None	None
m54284U_191107_221739/148963460/ccs	PacBio_Cortex_Rep1	mm10_ERCC_SIRV	chr18	70472365	70452213	-	9	3103	49548	129464	ENSMUSG00000044906.6	ENSMUST00000067556.3	4930503L19Rik	4930503L19Rik-201	Known	Known	None	0.20000000298023224	None	None	None	None
m54284U_191109_043049/96209336/ccs	PacBio_Cortex_Rep2	mm10_ERCC_SIRV	chr16	22657179	22468462	-	26	3694	44986	481335	ENSMUSG00000022861.17	ENCODEMT000481335	Dgkg	ENCODEMT000481335	Known	NNC	None	0.75	None	None	None	None
m54284U_191213_120042/147391930/ccs	PacBio_Hippocampus_Rep2	mm10_ERCC_SIRV	chr14	73385272	73362233	-	6	1772	42113	108791	ENSMUSG00000022108.8	ENSMUST00000022704.8	Itm2b	Itm2b-201	Known	Known	None	0.25	None	None	None	None
m54284U_191107_221739/15075747/ccs	PacBio_Cortex_Rep1	mm10_ERCC_SIRV	chr5	125475854	125517412	+	18	3201	15541	40789	ENSMUSG00000029482.4	ENSMUST00000031445.4	Aacs	Aacs-201	Known	Known	None	0.10000000149011612	None	None	None	None
m54284U_191109_043049/98042210/ccs	PacBio_Cortex_Rep2	mm10_ERCC_SIRV	chr16	22657141	22468478	-	25	3506	44986	116524	ENSMUSG00000022861.17	ENSMUST00000089925.9	Dgkg	Dgkg-202	Known	Known	None	0.75	None	None	None	None
m54284U_191212_053548/45024810/ccs	PacBio_Hippocampus_Rep1	mm10_ERCC_SIRV	chr11	87127188	87250874	+	24	3389	34007	480858	ENSMUSG00000018548.15	ENCODEMT000480858	Trim37	ENCODEMT000480858	Known	NIC	None	0.25	None	None	None	None
m54284U_191107_221739/162988168/ccs	PacBio_Cortex_Rep1	mm10_ERCC_SIRV	chr4	116994379	116989958	-	10	1468	11791	30396	ENSMUSG00000028684.14	ENSMUST00000030446.14	Urod	Urod-201	Known	Known	None	0.05000000074505806	None	None	None	None
m54284U_191213_120042/88148817/ccs	PacBio_Hippocampus_Rep2	mm10_ERCC_SIRV	chr7	118443486	118380720	-	8	2687	23306	60524	ENSMUSG00000058420.8	ENSMUST00000081574.7	Syt17	Syt17-201	Known	Known	None	0.30000001192092896	None	None	None	None
m54284U_191109_043049/103286678/ccs	PacBio_Cortex_Rep2	mm10_ERCC_SIRV	chr16	22657198	22468478	-	25	3563	44986	116524	ENSMUSG00000022861.17	ENSMUST00000089925.9	Dgkg	Dgkg-202	Known	Known	None	0.75	None	None	None	None
m54284U_191212_053548/180289973/ccs	PacBio_Hippocampus_Rep1	mm10_ERCC_SIRV	chr2	91680500	91674626	-	5	2238	5405	481166	ENSMUSG00000027244.14	ENCODEMT000481166	Atg13	ENCODEMT000481166	Known	ISM	Suffix	0.20000000298023224	None	None	None	None
m54284U_191107_221739/150012131/ccs	PacBio_Cortex_Rep1	mm10_ERCC_SIRV	chr18	70468061	70452213	-	5	2209	49548	481408	ENSMUSG00000044906.6	ENCODEMT000481408	4930503L19Rik	ENCODEMT000481408	Known	ISM	Suffix	0.20000000298023224	None	None	None	None
m54284U_191213_120042/147392956/ccs	PacBio_Hippocampus_Rep2	mm10_ERCC_SIRV	chr14	73385276	73362233	-	6	1776	42113	108791	ENSMUSG00000022108.8	ENSMUST00000022704.8	Itm2b	Itm2b-201	Known	Known	None	0.25	None	None	None	None
m54284U_191212_053548/140248073/ccs	PacBio_Hippocampus_Rep1	mm10_ERCC_SIRV	chr9	99568658	99518979	-	12	2654	28774	75229	ENSMUSG00000032468.11	ENSMUST00000185524.6	Armc8	Armc8-202	Known	Known	None	0.44999998807907104	None	None	None	None
m54284U_191109_043049/107219361/ccs	PacBio_Cortex_Rep2	mm10_ERCC_SIRV	chr16	22657086	22468478	-	25	3451	44986	116524	ENSMUSG00000022861.17	ENSMUST00000089925.9	Dgkg	Dgkg-202	Known	Known	None	0.75	None	None	None	None
m54284U_191212_053548/47057272/ccs	PacBio_Hippocampus_Rep1	mm10_ERCC_SIRV	chr11	87127206	87220675	+	24	5495	34007	89525	ENSMUSG00000018548.15	ENSMUST00000041282.12	Trim37	Trim37-201	Known	Known	None	0.20000000298023224	None	None	None	None
m54284U_191212_053548/128320563/ccs	PacBio_Hippocampus_Rep1	mm10_ERCC_SIRV	chr4	116994365	116989958	-	10	1448	11791	30396	ENSMUSG00000028684.14	ENSMUST00000030446.14	Urod	Urod-201	Known	Known	None	0.05000000074505806	None	None	None	None
m54284U_191212_053548/48300191/ccs	PacBio_Hippocampus_Rep1	mm10_ERCC_SIRV	chr11	87127206	87219475	+	22	3791	34007	481409	ENSMUSG00000018548.15	ENCODEMT000481409	Trim37	ENCODEMT000481409	Known	NIC	None	0.30000001192092896	None	None	None	None
m54284U_191213_120042/86048789/ccs	PacBio_Hippocampus_Rep2	mm10_ERCC_SIRV	chr1	172206784	172197453	-	4	1756	2955	7311	ENSMUSG00000013698.12	ENSMUST00000013842.11	Pea15a	Pea15a-201	Known	Known	None	0.0	None	None	None	None
m54284U_191107_221739/38601649/ccs	PacBio_Cortex_Rep1	mm10_ERCC_SIRV	chr5	125475854	125517403	+	18	3192	15541	40789	ENSMUSG00000029482.4	ENSMUST00000031445.4	Aacs	Aacs-201	Known	Known	None	0.25	None	None	None	None
m54284U_191109_043049/109511873/ccs	PacBio_Cortex_Rep2	mm10_ERCC_SIRV	chr16	22657202	22468478	-	24	3450	44986	116525	ENSMUSG00000022861.17	ENSMUST00000023578.13	Dgkg	Dgkg-201	Known	Known	None	0.75	None	None	None	None
m54284U_191107_221739/33753128/ccs	PacBio_Cortex_Rep1	mm10_ERCC_SIRV	chr2	91710555	91674627	-	17	3632	5405	14148	ENSMUSG00000027244.14	ENSMUST00000028678.8	Atg13	Atg13-201	Known	Known	None	0.20000000298023224	None	None	None	None
m54284U_191109_043049/135399887/ccs	PacBio_Cortex_Rep2	mm10_ERCC_SIRV	chr5	125475854	125517404	+	17	3090	15541	481410	ENSMUSG00000029482.4	ENCODEMT000481410	Aacs	ENCODEMT000481410	Known	NIC	None	0.25	None	None	None	None
m54284U_191109_043049/111412679/ccs	PacBio_Cortex_Rep2	mm10_ERCC_SIRV	chr16	22657217	22468478	-	26	3502	44986	481411	ENSMUSG00000022861.17	ENCODEMT000481411	Dgkg	ENCODEMT000481411	Known	NNC	None	0.75	None	None	None	None
m54284U_191107_221739/158927188/ccs	PacBio_Cortex_Rep1	mm10_ERCC_SIRV	chr18	70472488	70452214	-	8	3493	49548	481356	ENSMUSG00000044906.6	ENCODEMT000481356	4930503L19Rik	ENCODEMT000481356	Known	NIC	None	0.20000000298023224	None	None	None	None
m54284U_191213_120042/149226683/ccs	PacBio_Hippocampus_Rep2	mm10_ERCC_SIRV	chr14	73385311	73362233	-	6	1811	42113	108791	ENSMUSG00000022108.8	ENSMUST00000022704.8	Itm2b	Itm2b-201	Known	Known	None	0.25	None	None	None	None
m54284U_191213_120042/14549566/ccs	PacBio_Hippocampus_Rep2	mm10_ERCC_SIRV	chr4	116994392	116989958	-	10	1469	11791	30396	ENSMUSG00000028684.14	ENSMUST00000030446.14	Urod	Urod-201	Known	Known	None	0.05000000074505806	None	None	None	None
m54284U_191109_043049/176685929/ccs	PacBio_Cortex_Rep2	mm10_ERCC_SIRV	chr5	125475854	125522224	+	18	2113	15541	481412	ENSMUSG00000029482.4	ENCODEMT000481412	Aacs	ENCODEMT000481412	Known	NNC	None	0.20000000298023224	None	None	None	None
m54284U_191212_053548/50529876/ccs	PacBio_Hippocampus_Rep1	mm10_ERCC_SIRV	chr11	87127206	87220682	+	24	5502	34007	89525	ENSMUSG00000018548.15	ENSMUST00000041282.12	Trim37	Trim37-201	Known	Known	None	0.05000000074505806	None	None	None	None
m54284U_191213_120042/4588812/ccs	PacBio_Hippocampus_Rep2	mm10_ERCC_SIRV	chr9	99568658	99518979	-	12	2654	28774	75229	ENSMUSG00000032468.11	ENSMUST00000185524.6	Armc8	Armc8-202	Known	Known	None	0.44999998807907104	None	None	None	None
m54284U_191109_043049/115083644/ccs	PacBio_Cortex_Rep2	mm10_ERCC_SIRV	chr16	22657197	22468478	-	25	3562	44986	116524	ENSMUSG00000022861.17	ENSMUST00000089925.9	Dgkg	Dgkg-202	Known	Known	None	0.75	None	None	None	None
m54284U_191107_221739/163776718/ccs	PacBio_Cortex_Rep1	mm10_ERCC_SIRV	chr18	70472475	70452213	-	7	2956	49548	481413	ENSMUSG00000044906.6	ENCODEMT000481413	4930503L19Rik	ENCODEMT000481413	Known	NIC	None	0.20000000298023224	None	None	None	None
m54284U_191213_120042/90180161/ccs	PacBio_Hippocampus_Rep2	mm10_ERCC_SIRV	chr7	118443681	118380724	-	8	2587	23306	480667	ENSMUSG00000058420.8	ENCODEMT000480667	Syt17	ENCODEMT000480667	Known	NNC	None	0.30000001192092896	None	None	None	None
m54284U_191107_221739/35588253/ccs	PacBio_Cortex_Rep1	mm10_ERCC_SIRV	chr2	91682232	91674623	-	7	2439	5405	481221	ENSMUSG00000027244.14	ENCODEMT000481221	Atg13	ENCODEMT000481221	Known	ISM	Suffix	0.20000000298023224	None	None	None	None
m54284U_191109_043049/116525411/ccs	PacBio_Cortex_Rep2	mm10_ERCC_SIRV	chr16	22657219	22468478	-	25	3584	44986	116524	ENSMUSG00000022861.17	ENSMUST00000089925.9	Dgkg	Dgkg-202	Known	Known	None	0.75	None	None	None	None
m54284U_191212_053548/51970358/ccs	PacBio_Hippocampus_Rep1	mm10_ERCC_SIRV	chr11	87127206	87219479	+	24	4299	34007	89525	ENSMUSG00000018548.15	ENSMUST00000041282.12	Trim37	Trim37-201	Known	Known	None	0.25	None	None	None	None
m54284U_191213_120042/71763820/ccs	PacBio_Hippocampus_Rep2	mm10_ERCC_SIRV	chr4	116994362	116989958	-	10	1445	11791	30396	ENSMUSG00000028684.14	ENSMUST00000030446.14	Urod	Urod-201	Known	Known	None	0.05000000074505806	None	None	None	None
m54284U_191213_120042/151652176/ccs	PacBio_Hippocampus_Rep2	mm10_ERCC_SIRV	chr14	73385289	73362233	-	6	1789	42113	108791	ENSMUSG00000022108.8	ENSMUST00000022704.8	Itm2b	Itm2b-201	Known	Known	None	0.25	None	None	None	None
m54284U_191109_043049/120457369/ccs	PacBio_Cortex_Rep2	mm10_ERCC_SIRV	chr16	22657231	22468478	-	25	3596	44986	116524	ENSMUSG00000022861.17	ENSMUST00000089925.9	Dgkg	Dgkg-202	Known	Known	None	0.75	None	None	None	None
m54284U_191213_120042/87362061/ccs	PacBio_Hippocampus_Rep2	mm10_ERCC_SIRV	chr1	172206710	172197453	-	4	1682	2955	7311	ENSMUSG00000013698.12	ENSMUST00000013842.11	Pea15a	Pea15a-201	Known	Known	None	0.0	None	None	None	None
m54284U_191109_043049/11142901/ccs	PacBio_Cortex_Rep2	mm10_ERCC_SIRV	chr18	70472486	70452213	-	7	3021	49548	481414	ENSMUSG00000044906.6	ENCODEMT000481414	4930503L19Rik	ENCODEMT000481414	Known	NIC	None	0.20000000298023224	None	None	None	None
m54284U_191213_120042/122685629/ccs	PacBio_Hippocampus_Rep2	mm10_ERCC_SIRV	chr5	125475854	125517404	+	18	3193	15541	40789	ENSMUSG00000029482.4	ENSMUST00000031445.4	Aacs	Aacs-201	Known	Known	None	0.25	None	None	None	None
m54284U_191213_120042/32636992/ccs	PacBio_Hippocampus_Rep2	mm10_ERCC_SIRV	chr9	99568944	99518979	-	12	2940	28774	75229	ENSMUSG00000032468.11	ENSMUST00000185524.6	Armc8	Armc8-202	Known	Known	None	0.44999998807907104	None	None	None	None
m54284U_191212_053548/56951560/ccs	PacBio_Hippocampus_Rep1	mm10_ERCC_SIRV	chr11	87127206	87220680	+	24	5500	34007	89525	ENSMUSG00000018548.15	ENSMUST00000041282.12	Trim37	Trim37-201	Known	Known	None	0.0	None	None	None	None
m54284U_191107_221739/40764771/ccs	PacBio_Cortex_Rep1	mm10_ERCC_SIRV	chr2	91710566	91674627	-	18	3721	5405	481169	ENSMUSG00000027244.14	ENCODEMT000481169	Atg13	ENCODEMT000481169	Known	NIC	None	0.20000000298023224	None	None	None	None
m54284U_191109_043049/121242358/ccs	PacBio_Cortex_Rep2	mm10_ERCC_SIRV	chr16	22657225	22468478	-	25	3590	44986	116524	ENSMUSG00000022861.17	ENSMUST00000089925.9	Dgkg	Dgkg-202	Known	Known	None	0.75	None	None	None	None
m54284U_191213_120042/152766977/ccs	PacBio_Hippocampus_Rep2	mm10_ERCC_SIRV	chr14	73385194	73362233	-	6	1694	42113	108791	ENSMUSG00000022108.8	ENSMUST00000022704.8	Itm2b	Itm2b-201	Known	Known	None	0.25	None	None	None	None
m54284U_191213_120042/178063560/ccs	PacBio_Hippocampus_Rep2	mm10_ERCC_SIRV	chr4	116994362	116989958	-	10	1445	11791	30396	ENSMUSG00000028684.14	ENSMUST00000030446.14	Urod	Urod-201	Known	Known	None	0.05000000074505806	None	None	None	None
m54284U_191109_043049/123734239/ccs	PacBio_Cortex_Rep2	mm10_ERCC_SIRV	chr16	22657283	22468478	-	25	3648	44986	116524	ENSMUSG00000022861.17	ENSMUST00000089925.9	Dgkg	Dgkg-202	Known	Known	None	0.75	None	None	None	None
m54284U_191107_221739/46204284/ccs	PacBio_Cortex_Rep1	mm10_ERCC_SIRV	chr2	91710528	91674627	-	18	3704	5405	481167	ENSMUSG00000027244.14	ENCODEMT000481167	Atg13	ENCODEMT000481167	Known	NNC	None	0.20000000298023224	None	None	None	None
m54284U_191109_043049/34343434/ccs	PacBio_Cortex_Rep2	mm10_ERCC_SIRV	chr18	70472497	70452213	-	9	3235	49548	129464	ENSMUSG00000044906.6	ENSMUST00000067556.3	4930503L19Rik	4930503L19Rik-201	Known	Known	None	0.20000000298023224	None	None	None	None
m54284U_191212_053548/60491608/ccs	PacBio_Hippocampus_Rep1	mm10_ERCC_SIRV	chr11	87127206	87220680	+	24	5500	34007	89525	ENSMUSG00000018548.15	ENSMUST00000041282.12	Trim37	Trim37-201	Known	Known	None	0.0	None	None	None	None
m54284U_191109_043049/124060123/ccs	PacBio_Cortex_Rep2	mm10_ERCC_SIRV	chr16	22610806	22468478	-	23	3022	44986	481415	ENSMUSG00000022861.17	ENCODEMT000481415	Dgkg	ENCODEMT000481415	Known	ISM	Suffix	0.75	None	None	None	None
m54284U_191213_120042/127010681/ccs	PacBio_Hippocampus_Rep2	mm10_ERCC_SIRV	chr5	125475854	125517412	+	18	3201	15541	40789	ENSMUSG00000029482.4	ENSMUST00000031445.4	Aacs	Aacs-201	Known	Known	None	0.10000000149011612	None	None	None	None
m54284U_191213_120042/52824926/ccs	PacBio_Hippocampus_Rep2	mm10_ERCC_SIRV	chr9	99568900	99518980	-	11	2818	28774	75230	ENSMUSG00000032468.11	ENSMUST00000186049.1	Armc8	Armc8-203	Known	Known	None	0.4000000059604645	None	None	None	None
m54284U_191212_053548/44106242/ccs	PacBio_Hippocampus_Rep1	mm10_ERCC_SIRV	chr4	116994398	116989959	-	10	1474	11791	30396	ENSMUSG00000028684.14	ENSMUST00000030446.14	Urod	Urod-201	Known	Known	None	0.0	None	None	None	None
m54284U_191213_120042/154667654/ccs	PacBio_Hippocampus_Rep2	mm10_ERCC_SIRV	chr14	73385276	73362233	-	6	1776	42113	108791	ENSMUSG00000022108.8	ENSMUST00000022704.8	Itm2b	Itm2b-201	Known	Known	None	0.25	None	None	None	None
m54284U_191213_120042/91096712/ccs	PacBio_Hippocampus_Rep2	mm10_ERCC_SIRV	chr7	118443289	118380725	-	7	2575	23306	480658	ENSMUSG00000058420.8	ENCODEMT000480658	Syt17	ENCODEMT000480658	Known	ISM	Suffix	0.30000001192092896	None	None	None	None
m54284U_191109_043049/35062697/ccs	PacBio_Cortex_Rep2	mm10_ERCC_SIRV	chr18	70472478	70452213	-	9	3216	49548	129464	ENSMUSG00000044906.6	ENSMUST00000067556.3	4930503L19Rik	4930503L19Rik-201	Known	Known	None	0.20000000298023224	None	None	None	None
m54284U_191212_053548/64227889/ccs	PacBio_Hippocampus_Rep1	mm10_ERCC_SIRV	chr11	87127206	87220680	+	24	5500	34007	89525	ENSMUSG00000018548.15	ENSMUST00000041282.12	Trim37	Trim37-201	Known	Known	None	0.0	None	None	None	None
m54284U_191213_120042/87558695/ccs	PacBio_Hippocampus_Rep2	mm10_ERCC_SIRV	chr1	172206731	172197453	-	4	1703	2955	7311	ENSMUSG00000013698.12	ENSMUST00000013842.11	Pea15a	Pea15a-201	Known	Known	None	0.0	None	None	None	None
m54284U_191107_221739/49022152/ccs	PacBio_Cortex_Rep1	mm10_ERCC_SIRV	chr2	91710546	91674627	-	17	3623	5405	14148	ENSMUSG00000027244.14	ENSMUST00000028678.8	Atg13	Atg13-201	Known	Known	None	0.20000000298023224	None	None	None	None
m54284U_191109_043049/125503626/ccs	PacBio_Cortex_Rep2	mm10_ERCC_SIRV	chr16	22657257	22468478	-	24	3505	44986	116525	ENSMUSG00000022861.17	ENSMUST00000023578.13	Dgkg	Dgkg-201	Known	Known	None	0.75	None	None	None	None
m54284U_191109_043049/128713052/ccs	PacBio_Cortex_Rep2	mm10_ERCC_SIRV	chr16	22657226	22468478	-	25	3591	44986	116524	ENSMUSG00000022861.17	ENSMUST00000089925.9	Dgkg	Dgkg-202	Known	Known	None	0.75	None	None	None	None
m54284U_191212_053548/76154927/ccs	PacBio_Hippocampus_Rep1	mm10_ERCC_SIRV	chr11	87127206	87220682	+	24	5502	34007	89525	ENSMUSG00000018548.15	ENSMUST00000041282.12	Trim37	Trim37-201	Known	Known	None	0.05000000074505806	None	None	None	None
m54284U_191109_043049/88343080/ccs	PacBio_Cortex_Rep2	mm10_ERCC_SIRV	chr18	70472274	70452213	-	9	3107	49548	481401	ENSMUSG00000044906.6	ENCODEMT000481401	4930503L19Rik	ENCODEMT000481401	Known	NNC	None	0.20000000298023224	None	None	None	None
m54284U_191213_120042/7865219/ccs	PacBio_Hippocampus_Rep2	mm10_ERCC_SIRV	chr4	116994362	116989959	-	10	1444	11791	30396	ENSMUSG00000028684.14	ENSMUST00000030446.14	Urod	Urod-201	Known	Known	None	0.0	None	None	None	None
m54284U_191109_043049/162990286/ccs	PacBio_Cortex_Rep2	mm10_ERCC_SIRV	chr5	125475855	125517405	+	18	3193	15541	40789	ENSMUSG00000029482.4	ENSMUST00000031445.4	Aacs	Aacs-201	Known	Known	None	0.20000000298023224	None	None	None	None
m54284U_191213_120042/155911472/ccs	PacBio_Hippocampus_Rep2	mm10_ERCC_SIRV	chr14	73385269	73362233	-	6	1769	42113	108791	ENSMUSG00000022108.8	ENSMUST00000022704.8	Itm2b	Itm2b-201	Known	Known	None	0.25	None	None	None	None
m54284U_191107_221739/64685524/ccs	PacBio_Cortex_Rep1	mm10_ERCC_SIRV	chr2	91710576	91674627	-	18	3731	5405	481169	ENSMUSG00000027244.14	ENCODEMT000481169	Atg13	ENCODEMT000481169	Known	NIC	None	0.20000000298023224	None	None	None	None
m54284U_191109_043049/131401281/ccs	PacBio_Cortex_Rep2	mm10_ERCC_SIRV	chr16	22657178	22468478	-	25	3543	44986	116524	ENSMUSG00000022861.17	ENSMUST00000089925.9	Dgkg	Dgkg-202	Known	Known	None	0.75	None	None	None	None
m54284U_191109_043049/136448048/ccs	PacBio_Cortex_Rep2	mm10_ERCC_SIRV	chr16	22657220	22468478	-	23	3365	44986	481416	ENSMUSG00000022861.17	ENCODEMT000481416	Dgkg	ENCODEMT000481416	Known	NIC	None	0.75	None	None	None	None
m54284U_191212_053548/76155300/ccs	PacBio_Hippocampus_Rep1	mm10_ERCC_SIRV	chr11	87127206	87220683	+	24	5503	34007	89525	ENSMUSG00000018548.15	ENSMUST00000041282.12	Trim37	Trim37-201	Known	Known	None	0.05000000074505806	None	None	None	None
m54284U_191107_221739/91949570/ccs	PacBio_Cortex_Rep1	mm10_ERCC_SIRV	chr9	99526964	99518997	-	4	1868	28774	481064	ENSMUSG00000032468.11	ENCODEMT000481064	Armc8	ENCODEMT000481064	Known	ISM	Suffix	0.30000001192092896	None	None	None	None
m54284U_191109_043049/91292953/ccs	PacBio_Cortex_Rep2	mm10_ERCC_SIRV	chr18	70472487	70452214	-	8	3463	49548	481352	ENSMUSG00000044906.6	ENCODEMT000481352	4930503L19Rik	ENCODEMT000481352	Known	NIC	None	0.20000000298023224	None	None	None	None
m54284U_191109_043049/137037441/ccs	PacBio_Cortex_Rep2	mm10_ERCC_SIRV	chr16	22657275	22468478	-	25	3640	44986	116524	ENSMUSG00000022861.17	ENSMUST00000089925.9	Dgkg	Dgkg-202	Known	Known	None	0.75	None	None	None	None
m54284U_191213_120042/143329195/ccs	PacBio_Hippocampus_Rep2	mm10_ERCC_SIRV	chr4	116994383	116989959	-	10	1465	11791	30396	ENSMUSG00000028684.14	ENSMUST00000030446.14	Urod	Urod-201	Known	Known	None	0.0	None	None	None	None
m54284U_191107_221739/67766658/ccs	PacBio_Cortex_Rep1	mm10_ERCC_SIRV	chr2	91710510	91674626	-	16	3536	5405	481182	ENSMUSG00000027244.14	ENCODEMT000481182	Atg13	ENCODEMT000481182	Known	NIC	None	0.20000000298023224	None	None	None	None
m54284U_191213_120042/156371032/ccs	PacBio_Hippocampus_Rep2	mm10_ERCC_SIRV	chr14	73385294	73362233	-	6	1794	42113	108791	ENSMUSG00000022108.8	ENSMUST00000022704.8	Itm2b	Itm2b-201	Known	Known	None	0.25	None	None	None	None
m54284U_191109_043049/133499316/ccs	PacBio_Cortex_Rep2	mm10_ERCC_SIRV	chr5	125475857	125517403	+	18	3189	15541	40789	ENSMUSG00000029482.4	ENSMUST00000031445.4	Aacs	Aacs-201	Known	Known	None	0.25	None	None	None	None
m54284U_191109_043049/140248462/ccs	PacBio_Cortex_Rep2	mm10_ERCC_SIRV	chr16	22657210	22468478	-	25	3575	44986	116524	ENSMUSG00000022861.17	ENSMUST00000089925.9	Dgkg	Dgkg-202	Known	Known	None	0.75	None	None	None	None
m54284U_191213_120042/91751398/ccs	PacBio_Hippocampus_Rep2	mm10_ERCC_SIRV	chr7	118443520	118380720	-	8	2721	23306	60524	ENSMUSG00000058420.8	ENSMUST00000081574.7	Syt17	Syt17-201	Known	Known	None	0.30000001192092896	None	None	None	None
m54284U_191212_053548/78643730/ccs	PacBio_Hippocampus_Rep1	mm10_ERCC_SIRV	chr11	87127206	87220680	+	24	5500	34007	89525	ENSMUSG00000018548.15	ENSMUST00000041282.12	Trim37	Trim37-201	Known	Known	None	0.0	None	None	None	None
m54284U_191213_120042/87558716/ccs	PacBio_Hippocampus_Rep2	mm10_ERCC_SIRV	chr1	172206730	172197453	-	4	1702	2955	7311	ENSMUSG00000013698.12	ENSMUST00000013842.11	Pea15a	Pea15a-201	Known	Known	None	0.0	None	None	None	None
m54284U_191109_043049/94636495/ccs	PacBio_Cortex_Rep2	mm10_ERCC_SIRV	chr18	70472490	70452214	-	8	3495	49548	481356	ENSMUSG00000044906.6	ENCODEMT000481356	4930503L19Rik	ENCODEMT000481356	Known	NIC	None	0.20000000298023224	None	None	None	None
m54284U_191107_221739/76810346/ccs	PacBio_Cortex_Rep1	mm10_ERCC_SIRV	chr2	91710599	91674627	-	18	3754	5405	481169	ENSMUSG00000027244.14	ENCODEMT000481169	Atg13	ENCODEMT000481169	Known	NIC	None	0.20000000298023224	None	None	None	None
m54284U_191109_043049/141034932/ccs	PacBio_Cortex_Rep2	mm10_ERCC_SIRV	chr16	22657229	22468478	-	25	3586	44986	116524	ENSMUSG00000022861.17	ENSMUST00000089925.9	Dgkg	Dgkg-202	Known	Known	None	0.75	None	None	None	None
m54284U_191107_221739/113640974/ccs	PacBio_Cortex_Rep1	mm10_ERCC_SIRV	chr4	116994383	116989960	-	8	2369	11791	481417	ENSMUSG00000028684.14	ENCODEMT000481417	Urod	ENCODEMT000481417	Known	NIC	None	0.0	None	None	None	None
m54284U_191109_043049/147786336/ccs	PacBio_Cortex_Rep2	mm10_ERCC_SIRV	chr9	99568659	99519072	-	12	2566	28774	75229	ENSMUSG00000032468.11	ENSMUST00000185524.6	Armc8	Armc8-202	Known	Known	None	0.4000000059604645	None	None	None	None
m54284U_191212_053548/82117944/ccs	PacBio_Hippocampus_Rep1	mm10_ERCC_SIRV	chr11	87127206	87220682	+	24	5502	34007	89525	ENSMUSG00000018548.15	ENSMUST00000041282.12	Trim37	Trim37-201	Known	Known	None	0.05000000074505806	None	None	None	None
m54284U_191213_120042/160302147/ccs	PacBio_Hippocampus_Rep2	mm10_ERCC_SIRV	chr14	73385244	73362233	-	6	1744	42113	108791	ENSMUSG00000022108.8	ENSMUST00000022704.8	Itm2b	Itm2b-201	Known	Known	None	0.25	None	None	None	None
m54284U_191109_043049/101647224/ccs	PacBio_Cortex_Rep2	mm10_ERCC_SIRV	chr18	70472475	70452214	-	9	3217	49548	481361	ENSMUSG00000044906.6	ENCODEMT000481361	4930503L19Rik	ENCODEMT000481361	Known	NIC	None	0.20000000298023224	None	None	None	None
m54284U_191109_043049/142805585/ccs	PacBio_Cortex_Rep2	mm10_ERCC_SIRV	chr16	22657227	22468478	-	25	3592	44986	116524	ENSMUSG00000022861.17	ENSMUST00000089925.9	Dgkg	Dgkg-202	Known	Known	None	0.75	None	None	None	None
m54284U_191107_221739/103417285/ccs	PacBio_Cortex_Rep1	mm10_ERCC_SIRV	chr2	91710563	91674627	-	18	3718	5405	481169	ENSMUSG00000027244.14	ENCODEMT000481169	Atg13	ENCODEMT000481169	Known	NIC	None	0.20000000298023224	None	None	None	None
m54284U_191212_053548/30804141/ccs	PacBio_Hippocampus_Rep1	mm10_ERCC_SIRV	chr5	125475857	125517402	+	18	3173	15541	40789	ENSMUSG00000029482.4	ENSMUST00000031445.4	Aacs	Aacs-201	Known	Known	None	0.25	None	None	None	None
m54284U_191109_043049/143919094/ccs	PacBio_Cortex_Rep2	mm10_ERCC_SIRV	chr16	22657258	22468478	-	25	3623	44986	116524	ENSMUSG00000022861.17	ENSMUST00000089925.9	Dgkg	Dgkg-202	Known	Known	None	0.75	None	None	None	None
m54284U_191212_053548/88147058/ccs	PacBio_Hippocampus_Rep1	mm10_ERCC_SIRV	chr11	87127206	87220684	+	24	5504	34007	89525	ENSMUSG00000018548.15	ENSMUST00000041282.12	Trim37	Trim37-201	Known	Known	None	0.05000000074505806	None	None	None	None
m54284U_191213_120042/124649840/ccs	PacBio_Hippocampus_Rep2	mm10_ERCC_SIRV	chr4	116994401	116989960	-	10	1482	11791	30396	ENSMUSG00000028684.14	ENSMUST00000030446.14	Urod	Urod-201	Known	Known	None	0.0	None	None	None	None
m54284U_191109_043049/146210970/ccs	PacBio_Cortex_Rep2	mm10_ERCC_SIRV	chr16	22657232	22468478	-	25	3597	44986	116524	ENSMUSG00000022861.17	ENSMUST00000089925.9	Dgkg	Dgkg-202	Known	Known	None	0.75	None	None	None	None
m54284U_191109_043049/105120091/ccs	PacBio_Cortex_Rep2	mm10_ERCC_SIRV	chr18	70472521	70452214	-	8	3497	49548	481352	ENSMUSG00000044906.6	ENCODEMT000481352	4930503L19Rik	ENCODEMT000481352	Known	NIC	None	0.20000000298023224	None	None	None	None
m54284U_191213_120042/162006621/ccs	PacBio_Hippocampus_Rep2	mm10_ERCC_SIRV	chr14	73385266	73362233	-	6	1766	42113	108791	ENSMUSG00000022108.8	ENSMUST00000022704.8	Itm2b	Itm2b-201	Known	Known	None	0.25	None	None	None	None
m54284U_191109_043049/147193875/ccs	PacBio_Cortex_Rep2	mm10_ERCC_SIRV	chr16	22657279	22468478	-	25	3644	44986	116524	ENSMUSG00000022861.17	ENSMUST00000089925.9	Dgkg	Dgkg-202	Known	Known	None	0.75	None	None	None	None
m54284U_191213_120042/87754362/ccs	PacBio_Hippocampus_Rep2	mm10_ERCC_SIRV	chr1	172206748	172197453	-	4	1720	2955	7311	ENSMUSG00000013698.12	ENSMUST00000013842.11	Pea15a	Pea15a-201	Known	Known	None	0.0	None	None	None	None
m54284U_191212_053548/89983428/ccs	PacBio_Hippocampus_Rep1	mm10_ERCC_SIRV	chr11	87127206	87219479	+	24	4299	34007	89525	ENSMUSG00000018548.15	ENSMUST00000041282.12	Trim37	Trim37-201	Known	Known	None	0.25	None	None	None	None
m54284U_191109_043049/135463636/ccs	PacBio_Cortex_Rep2	mm10_ERCC_SIRV	chr9	99568900	99519128	-	12	2747	28774	75229	ENSMUSG00000032468.11	ENSMUST00000185524.6	Armc8	Armc8-202	Known	Known	None	0.3499999940395355	None	None	None	None
m54284U_191107_221739/105907379/ccs	PacBio_Cortex_Rep1	mm10_ERCC_SIRV	chr2	91681695	91674625	-	6	2305	5405	481210	ENSMUSG00000027244.14	ENCODEMT000481210	Atg13	ENCODEMT000481210	Known	ISM	Suffix	0.20000000298023224	None	None	None	None
m54284U_191213_120042/94570607/ccs	PacBio_Hippocampus_Rep2	mm10_ERCC_SIRV	chr7	118443542	118380720	-	8	2743	23306	60524	ENSMUSG00000058420.8	ENSMUST00000081574.7	Syt17	Syt17-201	Known	Known	None	0.30000001192092896	None	None	None	None
m54284U_191212_053548/138084632/ccs	PacBio_Hippocampus_Rep1	mm10_ERCC_SIRV	chr5	125475857	125517404	+	18	3190	15541	40789	ENSMUSG00000029482.4	ENSMUST00000031445.4	Aacs	Aacs-201	Known	Known	None	0.25	None	None	None	None
m54284U_191212_053548/90638334/ccs	PacBio_Hippocampus_Rep1	mm10_ERCC_SIRV	chr11	87127206	87220682	+	18	4975	34007	481418	ENSMUSG00000018548.15	ENCODEMT000481418	Trim37	ENCODEMT000481418	Known	NIC	None	0.05000000074505806	None	None	None	None
m54284U_191213_120042/116525620/ccs	PacBio_Hippocampus_Rep2	mm10_ERCC_SIRV	chr4	116994392	116989961	-	10	1472	11791	30396	ENSMUSG00000028684.14	ENSMUST00000030446.14	Urod	Urod-201	Known	Known	None	0.0	None	None	None	None
m54284U_191109_043049/111477570/ccs	PacBio_Cortex_Rep2	mm10_ERCC_SIRV	chr18	70472401	70452214	-	9	3143	49548	481361	ENSMUSG00000044906.6	ENCODEMT000481361	4930503L19Rik	ENCODEMT000481361	Known	NIC	None	0.20000000298023224	None	None	None	None
m54284U_191109_043049/148638116/ccs	PacBio_Cortex_Rep2	mm10_ERCC_SIRV	chr16	22657276	22468478	-	25	3641	44986	116524	ENSMUSG00000022861.17	ENSMUST00000089925.9	Dgkg	Dgkg-202	Known	Known	None	0.75	None	None	None	None
m54284U_191109_043049/148900050/ccs	PacBio_Cortex_Rep2	mm10_ERCC_SIRV	chr16	22657277	22468478	-	26	3701	44986	481419	ENSMUSG00000022861.17	ENCODEMT000481419	Dgkg	ENCODEMT000481419	Known	NNC	None	0.75	None	None	None	None
m54284U_191213_120042/162989747/ccs	PacBio_Hippocampus_Rep2	mm10_ERCC_SIRV	chr14	73385246	73362233	-	6	1746	42113	108791	ENSMUSG00000022108.8	ENSMUST00000022704.8	Itm2b	Itm2b-201	Known	Known	None	0.25	None	None	None	None
m54284U_191107_221739/135137143/ccs	PacBio_Cortex_Rep1	mm10_ERCC_SIRV	chr2	91710547	91674627	-	17	3624	5405	14148	ENSMUSG00000027244.14	ENSMUST00000028678.8	Atg13	Atg13-201	Known	Known	None	0.20000000298023224	None	None	None	None
m54284U_191212_053548/107349195/ccs	PacBio_Hippocampus_Rep1	mm10_ERCC_SIRV	chr4	116994394	116989962	-	10	1473	11791	30396	ENSMUSG00000028684.14	ENSMUST00000030446.14	Urod	Urod-201	Known	Known	None	0.0	None	None	None	None
m54284U_191109_043049/153486267/ccs	PacBio_Cortex_Rep2	mm10_ERCC_SIRV	chr16	22657229	22468478	-	25	3594	44986	116524	ENSMUSG00000022861.17	ENSMUST00000089925.9	Dgkg	Dgkg-202	Known	Known	None	0.75	None	None	None	None
m54284U_191109_043049/134808836/ccs	PacBio_Cortex_Rep2	mm10_ERCC_SIRV	chr18	70472477	70452213	-	9	3215	49548	129464	ENSMUSG00000044906.6	ENSMUST00000067556.3	4930503L19Rik	4930503L19Rik-201	Known	Known	None	0.20000000298023224	None	None	None	None
m54284U_191212_053548/94570667/ccs	PacBio_Hippocampus_Rep1	mm10_ERCC_SIRV	chr11	87127206	87220682	+	24	5502	34007	89525	ENSMUSG00000018548.15	ENSMUST00000041282.12	Trim37	Trim37-201	Known	Known	None	0.05000000074505806	None	None	None	None
m54284U_191213_120042/146343355/ccs	PacBio_Hippocampus_Rep2	mm10_ERCC_SIRV	chr5	125475857	125517404	+	18	3190	15541	40789	ENSMUSG00000029482.4	ENSMUST00000031445.4	Aacs	Aacs-201	Known	Known	None	0.25	None	None	None	None
m54284U_191109_043049/154731383/ccs	PacBio_Cortex_Rep2	mm10_ERCC_SIRV	chr16	22657150	22468478	-	25	3515	44986	116524	ENSMUSG00000022861.17	ENSMUST00000089925.9	Dgkg	Dgkg-202	Known	Known	None	0.75	None	None	None	None
m54284U_191107_221739/148178819/ccs	PacBio_Cortex_Rep1	mm10_ERCC_SIRV	chr2	91710524	91674627	-	18	3700	5405	481167	ENSMUSG00000027244.14	ENCODEMT000481167	Atg13	ENCODEMT000481167	Known	NNC	None	0.20000000298023224	None	None	None	None
m54284U_191107_221739/85460850/ccs	PacBio_Cortex_Rep1	mm10_ERCC_SIRV	chr9	99568859	99519967	-	12	1867	28774	75229	ENSMUSG00000032468.11	ENSMUST00000185524.6	Armc8	Armc8-202	Known	Known	None	0.25	None	None	None	None
m54284U_191213_120042/163185401/ccs	PacBio_Hippocampus_Rep2	mm10_ERCC_SIRV	chr14	73385276	73362233	-	6	1776	42113	108791	ENSMUSG00000022108.8	ENSMUST00000022704.8	Itm2b	Itm2b-201	Known	Known	None	0.25	None	None	None	None
m54284U_191212_053548/95356196/ccs	PacBio_Hippocampus_Rep1	mm10_ERCC_SIRV	chr11	87127239	87250869	+	25	3429	34007	480467	ENSMUSG00000018548.15	ENCODEMT000480467	Trim37	ENCODEMT000480467	Known	NNC	None	0.25	None	None	None	None
m54284U_191109_043049/159516611/ccs	PacBio_Cortex_Rep2	mm10_ERCC_SIRV	chr16	22657225	22468478	-	25	3590	44986	116524	ENSMUSG00000022861.17	ENSMUST00000089925.9	Dgkg	Dgkg-202	Known	Known	None	0.75	None	None	None	None
m54284U_191109_043049/142411233/ccs	PacBio_Cortex_Rep2	mm10_ERCC_SIRV	chr18	70472445	70452214	-	8	3450	49548	481356	ENSMUSG00000044906.6	ENCODEMT000481356	4930503L19Rik	ENCODEMT000481356	Known	NIC	None	0.20000000298023224	None	None	None	None
m54284U_191212_053548/35982131/ccs	PacBio_Hippocampus_Rep1	mm10_ERCC_SIRV	chr4	116994391	116989963	-	10	1469	11791	30396	ENSMUSG00000028684.14	ENSMUST00000030446.14	Urod	Urod-201	Known	Known	None	0.0	None	None	None	None
m54284U_191213_120042/88080399/ccs	PacBio_Hippocampus_Rep2	mm10_ERCC_SIRV	chr1	172206730	172197453	-	4	1702	2955	7311	ENSMUSG00000013698.12	ENSMUST00000013842.11	Pea15a	Pea15a-201	Known	Known	None	0.0	None	None	None	None
m54284U_191109_043049/159908848/ccs	PacBio_Cortex_Rep2	mm10_ERCC_SIRV	chr16	22657216	22468478	-	25	3581	44986	116524	ENSMUSG00000022861.17	ENSMUST00000089925.9	Dgkg	Dgkg-202	Known	Known	None	0.75	None	None	None	None
m54284U_191107_221739/154338331/ccs	PacBio_Cortex_Rep1	mm10_ERCC_SIRV	chr2	91710529	91674627	-	17	3606	5405	481172	ENSMUSG00000027244.14	ENCODEMT000481172	Atg13	ENCODEMT000481172	Known	NIC	None	0.20000000298023224	None	None	None	None
m54284U_191212_053548/102893780/ccs	PacBio_Hippocampus_Rep1	mm10_ERCC_SIRV	chr11	87127206	87220682	+	24	5502	34007	89525	ENSMUSG00000018548.15	ENSMUST00000041282.12	Trim37	Trim37-201	Known	Known	None	0.05000000074505806	None	None	None	None
m54284U_191107_221739/151783504/ccs	PacBio_Cortex_Rep1	mm10_ERCC_SIRV	chr5	125475858	125517410	+	18	3195	15541	40789	ENSMUSG00000029482.4	ENSMUST00000031445.4	Aacs	Aacs-201	Known	Known	None	0.10000000149011612	None	None	None	None
m54284U_191213_120042/95881048/ccs	PacBio_Hippocampus_Rep2	mm10_ERCC_SIRV	chr7	118443554	118380720	-	8	2755	23306	60524	ENSMUSG00000058420.8	ENSMUST00000081574.7	Syt17	Syt17-201	Known	Known	None	0.30000001192092896	None	None	None	None
m54284U_191212_053548/394661/ccs	PacBio_Hippocampus_Rep1	mm10_ERCC_SIRV	chr18	70472463	70452214	-	9	2744	49548	481350	ENSMUSG00000044906.6	ENCODEMT000481350	4930503L19Rik	ENCODEMT000481350	Known	NIC	None	0.20000000298023224	None	None	None	None
m54284U_191213_120042/163383340/ccs	PacBio_Hippocampus_Rep2	mm10_ERCC_SIRV	chr14	73385289	73362233	-	6	1789	42113	108791	ENSMUSG00000022108.8	ENSMUST00000022704.8	Itm2b	Itm2b-201	Known	Known	None	0.25	None	None	None	None
m54284U_191213_120042/1770507/ccs	PacBio_Hippocampus_Rep2	mm10_ERCC_SIRV	chr4	116994400	116989963	-	10	1478	11791	30396	ENSMUSG00000028684.14	ENSMUST00000030446.14	Urod	Urod-201	Known	Known	None	0.0	None	None	None	None
m54284U_191109_043049/159909974/ccs	PacBio_Cortex_Rep2	mm10_ERCC_SIRV	chr16	22657245	22468478	-	25	3610	44986	116524	ENSMUSG00000022861.17	ENSMUST00000089925.9	Dgkg	Dgkg-202	Known	Known	None	0.75	None	None	None	None
m54284U_191109_043049/152046109/ccs	PacBio_Cortex_Rep2	mm10_ERCC_SIRV	chr9	99568659	99519967	-	12	1667	28774	75229	ENSMUSG00000032468.11	ENSMUST00000185524.6	Armc8	Armc8-202	Known	Known	None	0.25	None	None	None	None
m54284U_191109_043049/163316343/ccs	PacBio_Cortex_Rep2	mm10_ERCC_SIRV	chr16	22657236	22468461	-	24	3545	44986	481388	ENSMUSG00000022861.17	ENCODEMT000481388	Dgkg	ENCODEMT000481388	Known	NIC	None	0.75	None	None	None	None
m54284U_191212_053548/105449326/ccs	PacBio_Hippocampus_Rep1	mm10_ERCC_SIRV	chr11	87127206	87219479	+	24	4299	34007	89525	ENSMUSG00000018548.15	ENSMUST00000041282.12	Trim37	Trim37-201	Known	Known	None	0.25	None	None	None	None
m54284U_191212_053548/5899031/ccs	PacBio_Hippocampus_Rep1	mm10_ERCC_SIRV	chr18	70472490	70452214	-	8	3495	49548	481356	ENSMUSG00000044906.6	ENCODEMT000481356	4930503L19Rik	ENCODEMT000481356	Known	NIC	None	0.20000000298023224	None	None	None	None
m54284U_191107_221739/5374018/ccs	PacBio_Cortex_Rep1	mm10_ERCC_SIRV	chr4	116994398	116989964	-	10	1475	11791	30396	ENSMUSG00000028684.14	ENSMUST00000030446.14	Urod	Urod-201	Known	Known	None	0.0	None	None	None	None
m54284U_191109_043049/164234639/ccs	PacBio_Cortex_Rep2	mm10_ERCC_SIRV	chr16	22657247	22468478	-	25	3612	44986	116524	ENSMUSG00000022861.17	ENSMUST00000089925.9	Dgkg	Dgkg-202	Known	Known	None	0.75	None	None	None	None
m54284U_191213_120042/163580670/ccs	PacBio_Hippocampus_Rep2	mm10_ERCC_SIRV	chr14	73385246	73362233	-	6	1746	42113	108791	ENSMUSG00000022108.8	ENSMUST00000022704.8	Itm2b	Itm2b-201	Known	Known	None	0.25	None	None	None	None
m54284U_191107_221739/167774234/ccs	PacBio_Cortex_Rep1	mm10_ERCC_SIRV	chr2	91680509	91674627	-	5	2246	5405	481166	ENSMUSG00000027244.14	ENCODEMT000481166	Atg13	ENCODEMT000481166	Known	ISM	Suffix	0.20000000298023224	None	None	None	None
m54284U_191109_043049/95027894/ccs	PacBio_Cortex_Rep2	mm10_ERCC_SIRV	chr5	125475858	125517405	+	18	3190	15541	40789	ENSMUSG00000029482.4	ENSMUST00000031445.4	Aacs	Aacs-201	Known	Known	None	0.20000000298023224	None	None	None	None
m54284U_191212_053548/106627760/ccs	PacBio_Hippocampus_Rep1	mm10_ERCC_SIRV	chr11	87127206	87220682	+	24	5502	34007	89525	ENSMUSG00000018548.15	ENSMUST00000041282.12	Trim37	Trim37-201	Known	Known	None	0.05000000074505806	None	None	None	None
m54284U_191109_043049/172886294/ccs	PacBio_Cortex_Rep2	mm10_ERCC_SIRV	chr16	22657163	22468478	-	25	3528	44986	116524	ENSMUSG00000022861.17	ENSMUST00000089925.9	Dgkg	Dgkg-202	Known	Known	None	0.75	None	None	None	None
m54284U_191213_120042/88146884/ccs	PacBio_Hippocampus_Rep2	mm10_ERCC_SIRV	chr1	172206764	172197453	-	4	1736	2955	7311	ENSMUSG00000013698.12	ENSMUST00000013842.11	Pea15a	Pea15a-201	Known	Known	None	0.0	None	None	None	None
m54284U_191212_053548/19334739/ccs	PacBio_Hippocampus_Rep1	mm10_ERCC_SIRV	chr18	70472468	70452213	-	7	3009	49548	481414	ENSMUSG00000044906.6	ENCODEMT000481414	4930503L19Rik	ENCODEMT000481414	Known	NIC	None	0.20000000298023224	None	None	None	None
m54284U_191109_043049/156305966/ccs	PacBio_Cortex_Rep2	mm10_ERCC_SIRV	chr9	99568900	99519967	-	12	1908	28774	75229	ENSMUSG00000032468.11	ENSMUST00000185524.6	Armc8	Armc8-202	Known	Known	None	0.25	None	None	None	None
m54284U_191109_043049/174196585/ccs	PacBio_Cortex_Rep2	mm10_ERCC_SIRV	chr16	22657139	22468478	-	25	3504	44986	116524	ENSMUSG00000022861.17	ENSMUST00000089925.9	Dgkg	Dgkg-202	Known	Known	None	0.75	None	None	None	None
m54284U_191107_221739/162727643/ccs	PacBio_Cortex_Rep1	mm10_ERCC_SIRV	chr4	116994393	116989964	-	10	1470	11791	30396	ENSMUSG00000028684.14	ENSMUST00000030446.14	Urod	Urod-201	Known	Known	None	0.0	None	None	None	None
m54284U_191109_043049/2885739/ccs	PacBio_Cortex_Rep2	mm10_ERCC_SIRV	chr2	91710541	91674627	-	17	3612	5405	14148	ENSMUSG00000027244.14	ENSMUST00000028678.8	Atg13	Atg13-201	Known	Known	None	0.20000000298023224	None	None	None	None
m54284U_191212_053548/111676095/ccs	PacBio_Hippocampus_Rep1	mm10_ERCC_SIRV	chr11	87127206	87220675	+	24	5495	34007	89525	ENSMUSG00000018548.15	ENSMUST00000041282.12	Trim37	Trim37-201	Known	Known	None	0.20000000298023224	None	None	None	None
m54284U_191213_120042/163840071/ccs	PacBio_Hippocampus_Rep2	mm10_ERCC_SIRV	chr14	73385271	73362233	-	6	1771	42113	108791	ENSMUSG00000022108.8	ENSMUST00000022704.8	Itm2b	Itm2b-201	Known	Known	None	0.25	None	None	None	None
m54284U_191213_120042/96798642/ccs	PacBio_Hippocampus_Rep2	mm10_ERCC_SIRV	chr7	118443288	118380723	-	8	2725	23306	480697	ENSMUSG00000058420.8	ENCODEMT000480697	Syt17	ENCODEMT000480697	Known	NNC	None	0.30000001192092896	None	None	None	None
m54284U_191109_043049/108922011/ccs	PacBio_Cortex_Rep2	mm10_ERCC_SIRV	chr5	125475858	125517410	+	18	3195	15541	40789	ENSMUSG00000029482.4	ENSMUST00000031445.4	Aacs	Aacs-201	Known	Known	None	0.10000000149011612	None	None	None	None
m54284U_191109_043049/174392673/ccs	PacBio_Cortex_Rep2	mm10_ERCC_SIRV	chr16	22657197	22468478	-	25	3562	44986	116524	ENSMUSG00000022861.17	ENSMUST00000089925.9	Dgkg	Dgkg-202	Known	Known	None	0.75	None	None	None	None
m54284U_191212_053548/26345886/ccs	PacBio_Hippocampus_Rep1	mm10_ERCC_SIRV	chr18	70472486	70452213	-	9	3224	49548	129464	ENSMUSG00000044906.6	ENSMUST00000067556.3	4930503L19Rik	4930503L19Rik-201	Known	Known	None	0.20000000298023224	None	None	None	None
m54284U_191109_043049/175768810/ccs	PacBio_Cortex_Rep2	mm10_ERCC_SIRV	chr16	22657269	22468478	-	25	3634	44986	116524	ENSMUSG00000022861.17	ENSMUST00000089925.9	Dgkg	Dgkg-202	Known	Known	None	0.75	None	None	None	None
m54284U_191212_053548/175703639/ccs	PacBio_Hippocampus_Rep1	mm10_ERCC_SIRV	chr4	116994392	116989964	-	10	1469	11791	30396	ENSMUSG00000028684.14	ENSMUST00000030446.14	Urod	Urod-201	Known	Known	None	0.0	None	None	None	None
m54284U_191109_043049/15468740/ccs	PacBio_Cortex_Rep2	mm10_ERCC_SIRV	chr2	91710529	91674627	-	17	3606	5405	481172	ENSMUSG00000027244.14	ENCODEMT000481172	Atg13	ENCODEMT000481172	Known	NIC	None	0.20000000298023224	None	None	None	None
m54284U_191212_053548/115016760/ccs	PacBio_Hippocampus_Rep1	mm10_ERCC_SIRV	chr11	87127206	87220675	+	23	5451	34007	481420	ENSMUSG00000018548.15	ENCODEMT000481420	Trim37	ENCODEMT000481420	Known	NIC	None	0.20000000298023224	None	None	None	None
m54284U_191109_043049/177867602/ccs	PacBio_Cortex_Rep2	mm10_ERCC_SIRV	chr16	22657190	22468478	-	25	3525	44986	481421	ENSMUSG00000022861.17	ENCODEMT000481421	Dgkg	ENCODEMT000481421	Known	NNC	None	0.75	None	None	None	None
m54284U_191213_120042/164760131/ccs	PacBio_Hippocampus_Rep2	mm10_ERCC_SIRV	chr14	73385267	73362233	-	6	1767	42113	108791	ENSMUSG00000022108.8	ENSMUST00000022704.8	Itm2b	Itm2b-201	Known	Known	None	0.25	None	None	None	None
m54284U_191107_221739/22152395/ccs	PacBio_Cortex_Rep1	mm10_ERCC_SIRV	chr9	99568673	99519972	-	11	1579	28774	481065	ENSMUSG00000032468.11	ENCODEMT000481065	Armc8	ENCODEMT000481065	Known	ISM	Prefix	0.15000000596046448	None	None	None	None
m54284U_191212_053548/27461324/ccs	PacBio_Hippocampus_Rep1	mm10_ERCC_SIRV	chr18	70472474	70452213	-	9	3162	49548	481422	ENSMUSG00000044906.6	ENCODEMT000481422	4930503L19Rik	ENCODEMT000481422	Known	NIC	None	0.20000000298023224	None	None	None	None
m54284U_191212_053548/4457100/ccs	PacBio_Hippocampus_Rep1	mm10_ERCC_SIRV	chr5	125475858	125517406	+	18	3191	15541	40789	ENSMUSG00000029482.4	ENSMUST00000031445.4	Aacs	Aacs-201	Known	Known	None	0.20000000298023224	None	None	None	None
m54284U_191213_120042/88147855/ccs	PacBio_Hippocampus_Rep2	mm10_ERCC_SIRV	chr1	172206730	172197453	-	4	1702	2955	7311	ENSMUSG00000013698.12	ENSMUST00000013842.11	Pea15a	Pea15a-201	Known	Known	None	0.0	None	None	None	None
m54284U_191109_043049/177996976/ccs	PacBio_Cortex_Rep2	mm10_ERCC_SIRV	chr16	22657245	22468478	-	24	3493	44986	116525	ENSMUSG00000022861.17	ENSMUST00000023578.13	Dgkg	Dgkg-201	Known	Known	None	0.75	None	None	None	None
m54284U_191107_221739/5441560/ccs	PacBio_Cortex_Rep1	mm10_ERCC_SIRV	chr4	116994362	116989965	-	10	1438	11791	30396	ENSMUSG00000028684.14	ENSMUST00000030446.14	Urod	Urod-201	Known	Known	None	0.05000000074505806	None	None	None	None
m54284U_191109_043049/28967655/ccs	PacBio_Cortex_Rep2	mm10_ERCC_SIRV	chr2	91710567	91674627	-	18	3722	5405	481169	ENSMUSG00000027244.14	ENCODEMT000481169	Atg13	ENCODEMT000481169	Known	NIC	None	0.20000000298023224	None	None	None	None
m54284U_191212_053548/124258602/ccs	PacBio_Hippocampus_Rep1	mm10_ERCC_SIRV	chr11	87127206	87220675	+	24	5495	34007	89525	ENSMUSG00000018548.15	ENSMUST00000041282.12	Trim37	Trim37-201	Known	Known	None	0.20000000298023224	None	None	None	None
m54284U_191109_043049/179439416/ccs	PacBio_Cortex_Rep2	mm10_ERCC_SIRV	chr16	22657225	22468478	-	25	3590	44986	116524	ENSMUSG00000022861.17	ENSMUST00000089925.9	Dgkg	Dgkg-202	Known	Known	None	0.75	None	None	None	None
m54284U_191212_053548/42009358/ccs	PacBio_Hippocampus_Rep1	mm10_ERCC_SIRV	chr18	70472480	70452213	-	9	3218	49548	129464	ENSMUSG00000044906.6	ENSMUST00000067556.3	4930503L19Rik	4930503L19Rik-201	Known	Known	None	0.20000000298023224	None	None	None	None
m54284U_191213_120042/167051887/ccs	PacBio_Hippocampus_Rep2	mm10_ERCC_SIRV	chr14	73385257	73362233	-	6	1757	42113	108791	ENSMUSG00000022108.8	ENSMUST00000022704.8	Itm2b	Itm2b-201	Known	Known	None	0.25	None	None	None	None
m54284U_191213_120042/97584851/ccs	PacBio_Hippocampus_Rep2	mm10_ERCC_SIRV	chr7	118443560	118380720	-	8	2761	23306	60524	ENSMUSG00000058420.8	ENSMUST00000081574.7	Syt17	Syt17-201	Known	Known	None	0.30000001192092896	None	None	None	None
m54284U_191212_053548/28377336/ccs	PacBio_Hippocampus_Rep1	mm10_ERCC_SIRV	chr9	99568912	99519972	-	12	1915	28774	75229	ENSMUSG00000032468.11	ENSMUST00000185524.6	Armc8	Armc8-202	Known	Known	None	0.15000000596046448	None	None	None	None
m54284U_191212_053548/66967/ccs	PacBio_Hippocampus_Rep1	mm10_ERCC_SIRV	chr16	22657233	22468478	-	25	3598	44986	116524	ENSMUSG00000022861.17	ENSMUST00000089925.9	Dgkg	Dgkg-202	Known	Known	None	0.75	None	None	None	None
m54284U_191107_221739/6161206/ccs	PacBio_Cortex_Rep1	mm10_ERCC_SIRV	chr4	116994374	116989965	-	10	1450	11791	30396	ENSMUSG00000028684.14	ENSMUST00000030446.14	Urod	Urod-201	Known	Known	None	0.05000000074505806	None	None	None	None
m54284U_191212_053548/128779688/ccs	PacBio_Hippocampus_Rep1	mm10_ERCC_SIRV	chr11	87127206	87220682	+	24	5502	34007	89525	ENSMUSG00000018548.15	ENSMUST00000041282.12	Trim37	Trim37-201	Known	Known	None	0.05000000074505806	None	None	None	None
m54284U_191212_053548/16253529/ccs	PacBio_Hippocampus_Rep1	mm10_ERCC_SIRV	chr5	125475858	125517391	+	18	3170	15541	40789	ENSMUSG00000029482.4	ENSMUST00000031445.4	Aacs	Aacs-201	Known	Known	None	0.30000001192092896	None	None	None	None
m54284U_191109_043049/37618227/ccs	PacBio_Cortex_Rep2	mm10_ERCC_SIRV	chr2	91685218	91674627	-	9	2683	5405	481423	ENSMUSG00000027244.14	ENCODEMT000481423	Atg13	ENCODEMT000481423	Known	ISM	Suffix	0.20000000298023224	None	None	None	None
m54284U_191212_053548/131700/ccs	PacBio_Hippocampus_Rep1	mm10_ERCC_SIRV	chr16	22657200	22468478	-	25	3565	44986	116524	ENSMUSG00000022861.17	ENSMUST00000089925.9	Dgkg	Dgkg-202	Known	Known	None	0.75	None	None	None	None
m54284U_191212_053548/54396559/ccs	PacBio_Hippocampus_Rep1	mm10_ERCC_SIRV	chr18	70468110	70452213	-	5	2262	49548	481424	ENSMUSG00000044906.6	ENCODEMT000481424	4930503L19Rik	ENCODEMT000481424	Known	ISM	Suffix	0.20000000298023224	None	None	None	None
m54284U_191213_120042/167446790/ccs	PacBio_Hippocampus_Rep2	mm10_ERCC_SIRV	chr14	73385303	73362232	-	6	1787	42113	479875	ENSMUSG00000022108.8	ENCODEMT000479875	Itm2b	ENCODEMT000479875	Known	NNC	None	0.25	None	None	None	None
m54284U_191107_221739/14551111/ccs	PacBio_Cortex_Rep1	mm10_ERCC_SIRV	chr4	116994364	116989965	-	10	1440	11791	30396	ENSMUSG00000028684.14	ENSMUST00000030446.14	Urod	Urod-201	Known	Known	None	0.05000000074505806	None	None	None	None
m54284U_191212_053548/133629265/ccs	PacBio_Hippocampus_Rep1	mm10_ERCC_SIRV	chr11	87127204	87184980	+	15	1679	34007	480760	ENSMUSG00000018548.15	ENCODEMT000480760	Trim37	ENCODEMT000480760	Known	ISM	Prefix	0.4000000059604645	None	None	None	None
m54284U_191107_221739/2230296/ccs	PacBio_Cortex_Rep1	mm10_ERCC_SIRV	chr9	99568884	99519973	-	11	1809	28774	75230	ENSMUSG00000032468.11	ENSMUST00000186049.1	Armc8	Armc8-203	Known	Known	None	0.20000000298023224	None	None	None	None
m54284U_191212_053548/262301/ccs	PacBio_Hippocampus_Rep1	mm10_ERCC_SIRV	chr16	22500336	22468478	-	4	1067	44986	481289	ENSMUSG00000022861.17	ENCODEMT000481289	Dgkg	ENCODEMT000481289	Known	ISM	Suffix	0.75	None	None	None	None
m54284U_191213_120042/88343005/ccs	PacBio_Hippocampus_Rep2	mm10_ERCC_SIRV	chr1	172206730	172197453	-	4	1702	2955	7311	ENSMUSG00000013698.12	ENSMUST00000013842.11	Pea15a	Pea15a-201	Known	Known	None	0.0	None	None	None	None
m54284U_191212_053548/37750549/ccs	PacBio_Hippocampus_Rep1	mm10_ERCC_SIRV	chr5	125475858	125517404	+	18	3195	15541	40789	ENSMUSG00000029482.4	ENSMUST00000031445.4	Aacs	Aacs-201	Known	Known	None	0.25	None	None	None	None
m54284U_191212_053548/58196797/ccs	PacBio_Hippocampus_Rep1	mm10_ERCC_SIRV	chr18	70472360	70452214	-	9	3102	49548	481361	ENSMUSG00000044906.6	ENCODEMT000481361	4930503L19Rik	ENCODEMT000481361	Known	NIC	None	0.20000000298023224	None	None	None	None
m54284U_191109_043049/43256527/ccs	PacBio_Cortex_Rep2	mm10_ERCC_SIRV	chr2	91710609	91674627	-	11	2979	5405	481171	ENSMUSG00000027244.14	ENCODEMT000481171	Atg13	ENCODEMT000481171	Known	NIC	None	0.20000000298023224	None	None	None	None
m54284U_191212_053548/264575/ccs	PacBio_Hippocampus_Rep1	mm10_ERCC_SIRV	chr16	22657198	22468478	-	24	3446	44986	116525	ENSMUSG00000022861.17	ENSMUST00000023578.13	Dgkg	Dgkg-201	Known	Known	None	0.75	None	None	None	None
m54284U_191213_120042/167641380/ccs	PacBio_Hippocampus_Rep2	mm10_ERCC_SIRV	chr14	73385289	73362233	-	6	1789	42113	108791	ENSMUSG00000022108.8	ENSMUST00000022704.8	Itm2b	Itm2b-201	Known	Known	None	0.25	None	None	None	None
m54284U_191212_053548/133694742/ccs	PacBio_Hippocampus_Rep1	mm10_ERCC_SIRV	chr11	87127206	87219479	+	24	4299	34007	89525	ENSMUSG00000018548.15	ENSMUST00000041282.12	Trim37	Trim37-201	Known	Known	None	0.25	None	None	None	None
m54284U_191107_221739/16582198/ccs	PacBio_Cortex_Rep1	mm10_ERCC_SIRV	chr4	116994397	116989965	-	10	1473	11791	30396	ENSMUSG00000028684.14	ENSMUST00000030446.14	Urod	Urod-201	Known	Known	None	0.05000000074505806	None	None	None	None
m54284U_191212_053548/721892/ccs	PacBio_Hippocampus_Rep1	mm10_ERCC_SIRV	chr16	22657195	22468478	-	25	3560	44986	116524	ENSMUSG00000022861.17	ENSMUST00000089925.9	Dgkg	Dgkg-202	Known	Known	None	0.75	None	None	None	None
m54284U_191213_120042/99681522/ccs	PacBio_Hippocampus_Rep2	mm10_ERCC_SIRV	chr7	118448253	118380724	-	8	2942	23306	480660	ENSMUSG00000058420.8	ENCODEMT000480660	Syt17	ENCODEMT000480660	Known	NIC	None	0.30000001192092896	None	None	None	None
m54284U_191212_053548/68878559/ccs	PacBio_Hippocampus_Rep1	mm10_ERCC_SIRV	chr18	70472485	70452214	-	9	3227	49548	481361	ENSMUSG00000044906.6	ENCODEMT000481361	4930503L19Rik	ENCODEMT000481361	Known	NIC	None	0.20000000298023224	None	None	None	None
m54284U_191212_053548/1246275/ccs	PacBio_Hippocampus_Rep1	mm10_ERCC_SIRV	chr16	22657211	22468478	-	25	3576	44986	116524	ENSMUSG00000022861.17	ENSMUST00000089925.9	Dgkg	Dgkg-202	Known	Known	None	0.75	None	None	None	None
m54284U_191109_043049/49023356/ccs	PacBio_Cortex_Rep2	mm10_ERCC_SIRV	chr2	91710519	91674627	-	17	3596	5405	481172	ENSMUSG00000027244.14	ENCODEMT000481172	Atg13	ENCODEMT000481172	Known	NIC	None	0.20000000298023224	None	None	None	None
m54284U_191107_221739/45352801/ccs	PacBio_Cortex_Rep1	mm10_ERCC_SIRV	chr9	99568676	99519973	-	12	1678	28774	75229	ENSMUSG00000032468.11	ENSMUST00000185524.6	Armc8	Armc8-202	Known	Known	None	0.20000000298023224	None	None	None	None
m54284U_191212_053548/158269748/ccs	PacBio_Hippocampus_Rep1	mm10_ERCC_SIRV	chr5	125475858	125517406	+	18	3191	15541	40789	ENSMUSG00000029482.4	ENSMUST00000031445.4	Aacs	Aacs-201	Known	Known	None	0.20000000298023224	None	None	None	None
m54284U_191212_053548/139068288/ccs	PacBio_Hippocampus_Rep1	mm10_ERCC_SIRV	chr11	87127206	87219479	+	24	4299	34007	89525	ENSMUSG00000018548.15	ENSMUST00000041282.12	Trim37	Trim37-201	Known	Known	None	0.25	None	None	None	None
m54284U_191107_221739/17629426/ccs	PacBio_Cortex_Rep1	mm10_ERCC_SIRV	chr4	116993698	116989965	-	9	1407	11791	481425	ENSMUSG00000028684.14	ENCODEMT000481425	Urod	ENCODEMT000481425	Known	ISM	Suffix	0.05000000074505806	None	None	None	None
m54284U_191213_120042/168036209/ccs	PacBio_Hippocampus_Rep2	mm10_ERCC_SIRV	chr14	73385261	73362233	-	6	1761	42113	108791	ENSMUSG00000022108.8	ENSMUST00000022704.8	Itm2b	Itm2b-201	Known	Known	None	0.25	None	None	None	None
m54284U_191212_053548/1377986/ccs	PacBio_Hippocampus_Rep1	mm10_ERCC_SIRV	chr16	22580601	22468476	-	18	2505	44986	481305	ENSMUSG00000022861.17	ENCODEMT000481305	Dgkg	ENCODEMT000481305	Known	ISM	Suffix	0.75	None	None	None	None
m54284U_191212_053548/75890774/ccs	PacBio_Hippocampus_Rep1	mm10_ERCC_SIRV	chr18	70472448	70452214	-	8	3424	49548	481352	ENSMUSG00000044906.6	ENCODEMT000481352	4930503L19Rik	ENCODEMT000481352	Known	NIC	None	0.20000000298023224	None	None	None	None
m54284U_191109_043049/51052721/ccs	PacBio_Cortex_Rep2	mm10_ERCC_SIRV	chr2	91710542	91674627	-	17	3619	5405	14148	ENSMUSG00000027244.14	ENSMUST00000028678.8	Atg13	Atg13-201	Known	Known	None	0.20000000298023224	None	None	None	None
m54284U_191212_053548/145818087/ccs	PacBio_Hippocampus_Rep1	mm10_ERCC_SIRV	chr11	87127206	87220682	+	24	5502	34007	89525	ENSMUSG00000018548.15	ENSMUST00000041282.12	Trim37	Trim37-201	Known	Known	None	0.05000000074505806	None	None	None	None
m54284U_191212_053548/1442156/ccs	PacBio_Hippocampus_Rep1	mm10_ERCC_SIRV	chr16	22657213	22468473	-	25	3577	44986	481321	ENSMUSG00000022861.17	ENCODEMT000481321	Dgkg	ENCODEMT000481321	Known	NNC	None	0.75	None	None	None	None
m54284U_191213_120042/88673020/ccs	PacBio_Hippocampus_Rep2	mm10_ERCC_SIRV	chr1	172206741	172197453	-	4	1647	2955	7312	ENSMUSG00000013698.12	ENSMUST00000111247.7	Pea15a	Pea15a-202	Known	Known	None	0.0	None	None	None	None
m54284U_191212_053548/2362196/ccs	PacBio_Hippocampus_Rep1	mm10_ERCC_SIRV	chr16	22657219	22468478	-	25	3584	44986	116524	ENSMUSG00000022861.17	ENSMUST00000089925.9	Dgkg	Dgkg-202	Known	Known	None	0.75	None	None	None	None
m54284U_191212_053548/160434373/ccs	PacBio_Hippocampus_Rep1	mm10_ERCC_SIRV	chr5	125475858	125517404	+	18	3189	15541	40789	ENSMUSG00000029482.4	ENSMUST00000031445.4	Aacs	Aacs-201	Known	Known	None	0.25	None	None	None	None
m54284U_191212_053548/82118810/ccs	PacBio_Hippocampus_Rep1	mm10_ERCC_SIRV	chr18	70472468	70452213	-	9	3206	49548	129464	ENSMUSG00000044906.6	ENSMUST00000067556.3	4930503L19Rik	4930503L19Rik-201	Known	Known	None	0.20000000298023224	None	None	None	None
m54284U_191107_221739/83296953/ccs	PacBio_Cortex_Rep1	mm10_ERCC_SIRV	chr9	99568658	99519973	-	12	1660	28774	75229	ENSMUSG00000032468.11	ENSMUST00000185524.6	Armc8	Armc8-202	Known	Known	None	0.20000000298023224	None	None	None	None
m54284U_191107_221739/20581057/ccs	PacBio_Cortex_Rep1	mm10_ERCC_SIRV	chr4	116994398	116989965	-	10	1474	11791	30396	ENSMUSG00000028684.14	ENSMUST00000030446.14	Urod	Urod-201	Known	Known	None	0.05000000074505806	None	None	None	None
m54284U_191213_120042/168101894/ccs	PacBio_Hippocampus_Rep2	mm10_ERCC_SIRV	chr14	73385276	73362233	-	6	1776	42113	108791	ENSMUSG00000022108.8	ENSMUST00000022704.8	Itm2b	Itm2b-201	Known	Known	None	0.25	None	None	None	None
m54284U_191109_043049/53149719/ccs	PacBio_Cortex_Rep2	mm10_ERCC_SIRV	chr2	91710527	91674620	-	16	3535	5405	481385	ENSMUSG00000027244.14	ENCODEMT000481385	Atg13	ENCODEMT000481385	Known	NIC	None	0.20000000298023224	None	None	None	None
m54284U_191212_053548/157747463/ccs	PacBio_Hippocampus_Rep1	mm10_ERCC_SIRV	chr11	87127206	87220675	+	24	5495	34007	89525	ENSMUSG00000018548.15	ENSMUST00000041282.12	Trim37	Trim37-201	Known	Known	None	0.20000000298023224	None	None	None	None
m54284U_191212_053548/2752737/ccs	PacBio_Hippocampus_Rep1	mm10_ERCC_SIRV	chr16	22657086	22468478	-	25	3451	44986	116524	ENSMUSG00000022861.17	ENSMUST00000089925.9	Dgkg	Dgkg-202	Known	Known	None	0.75	None	None	None	None
m54284U_191212_053548/3539168/ccs	PacBio_Hippocampus_Rep1	mm10_ERCC_SIRV	chr16	22572624	22468478	-	14	2047	44986	481426	ENSMUSG00000022861.17	ENCODEMT000481426	Dgkg	ENCODEMT000481426	Known	NNC	None	0.75	None	None	None	None
m54284U_191213_120042/100992557/ccs	PacBio_Hippocampus_Rep2	mm10_ERCC_SIRV	chr7	118443552	118380720	-	8	2753	23306	60524	ENSMUSG00000058420.8	ENSMUST00000081574.7	Syt17	Syt17-201	Known	Known	None	0.30000001192092896	None	None	None	None
m54284U_191212_053548/87490855/ccs	PacBio_Hippocampus_Rep1	mm10_ERCC_SIRV	chr18	70472469	70452213	-	9	3207	49548	129464	ENSMUSG00000044906.6	ENSMUST00000067556.3	4930503L19Rik	4930503L19Rik-201	Known	Known	None	0.20000000298023224	None	None	None	None
m54284U_191109_043049/63244717/ccs	PacBio_Cortex_Rep2	mm10_ERCC_SIRV	chr2	91710543	91674627	-	17	3620	5405	481172	ENSMUSG00000027244.14	ENCODEMT000481172	Atg13	ENCODEMT000481172	Known	NIC	None	0.20000000298023224	None	None	None	None
m54284U_191212_053548/158075135/ccs	PacBio_Hippocampus_Rep1	mm10_ERCC_SIRV	chr11	87127206	87220682	+	24	5508	34007	89525	ENSMUSG00000018548.15	ENSMUST00000041282.12	Trim37	Trim37-201	Known	Known	None	0.05000000074505806	None	None	None	None
m54284U_191212_053548/3801139/ccs	PacBio_Hippocampus_Rep1	mm10_ERCC_SIRV	chr16	22657185	22468478	-	25	3550	44986	116524	ENSMUSG00000022861.17	ENSMUST00000089925.9	Dgkg	Dgkg-202	Known	Known	None	0.75	None	None	None	None
m54284U_191213_120042/41749085/ccs	PacBio_Hippocampus_Rep2	mm10_ERCC_SIRV	chr5	125475858	125517404	+	18	3189	15541	40789	ENSMUSG00000029482.4	ENSMUST00000031445.4	Aacs	Aacs-201	Known	Known	None	0.25	None	None	None	None
m54284U_191213_120042/169412836/ccs	PacBio_Hippocampus_Rep2	mm10_ERCC_SIRV	chr14	73385289	73362233	-	6	1789	42113	108791	ENSMUSG00000022108.8	ENSMUST00000022704.8	Itm2b	Itm2b-201	Known	Known	None	0.25	None	None	None	None
m54284U_191107_221739/109905151/ccs	PacBio_Cortex_Rep1	mm10_ERCC_SIRV	chr9	99568689	99519973	-	12	1691	28774	75229	ENSMUSG00000032468.11	ENSMUST00000185524.6	Armc8	Armc8-202	Known	Known	None	0.20000000298023224	None	None	None	None
m54284U_191212_053548/4982029/ccs	PacBio_Hippocampus_Rep1	mm10_ERCC_SIRV	chr16	22657190	22468478	-	25	3555	44986	116524	ENSMUSG00000022861.17	ENSMUST00000089925.9	Dgkg	Dgkg-202	Known	Known	None	0.75	None	None	None	None
m54284U_191212_053548/96470291/ccs	PacBio_Hippocampus_Rep1	mm10_ERCC_SIRV	chr18	70472694	70452213	-	9	3432	49548	129464	ENSMUSG00000044906.6	ENSMUST00000067556.3	4930503L19Rik	4930503L19Rik-201	Known	Known	None	0.20000000298023224	None	None	None	None
m54284U_191212_053548/172034167/ccs	PacBio_Hippocampus_Rep1	mm10_ERCC_SIRV	chr11	87127206	87220682	+	24	5502	34007	89525	ENSMUSG00000018548.15	ENSMUST00000041282.12	Trim37	Trim37-201	Known	Known	None	0.05000000074505806	None	None	None	None
m54284U_191109_043049/63375275/ccs	PacBio_Cortex_Rep2	mm10_ERCC_SIRV	chr2	91710592	91674627	-	17	3663	5405	14148	ENSMUSG00000027244.14	ENSMUST00000028678.8	Atg13	Atg13-201	Known	Known	None	0.20000000298023224	None	None	None	None
m54284U_191107_221739/27067740/ccs	PacBio_Cortex_Rep1	mm10_ERCC_SIRV	chr4	116990370	116989965	-	1	406	11791	481427	ENSMUSG00000028684.14	ENCODEMT000481427	Urod	ENCODEMT000481427	Known	ISM	None	0.05000000074505806	None	None	None	None
m54284U_191213_120042/88933231/ccs	PacBio_Hippocampus_Rep2	mm10_ERCC_SIRV	chr1	172206711	172197453	-	4	1683	2955	7311	ENSMUSG00000013698.12	ENSMUST00000013842.11	Pea15a	Pea15a-201	Known	Known	None	0.0	None	None	None	None
m54284U_191212_053548/5179468/ccs	PacBio_Hippocampus_Rep1	mm10_ERCC_SIRV	chr16	22645429	22468478	-	24	3378	44986	481428	ENSMUSG00000022861.17	ENCODEMT000481428	Dgkg	ENCODEMT000481428	Known	NIC	None	0.75	None	None	None	None
m54284U_191213_120042/170461142/ccs	PacBio_Hippocampus_Rep2	mm10_ERCC_SIRV	chr14	73385272	73362233	-	6	1772	42113	108791	ENSMUSG00000022108.8	ENSMUST00000022704.8	Itm2b	Itm2b-201	Known	Known	None	0.25	None	None	None	None
m54284U_191109_043049/108005042/ccs	PacBio_Cortex_Rep2	mm10_ERCC_SIRV	chr5	125475859	125517404	+	18	3188	15541	40789	ENSMUSG00000029482.4	ENSMUST00000031445.4	Aacs	Aacs-201	Known	Known	None	0.25	None	None	None	None
m54284U_191212_053548/107284620/ccs	PacBio_Hippocampus_Rep1	mm10_ERCC_SIRV	chr18	70472474	70452213	-	9	3205	49548	129464	ENSMUSG00000044906.6	ENSMUST00000067556.3	4930503L19Rik	4930503L19Rik-201	Known	Known	None	0.20000000298023224	None	None	None	None
m54284U_191213_120042/9897632/ccs	PacBio_Hippocampus_Rep2	mm10_ERCC_SIRV	chr11	87127206	87220683	+	24	5503	34007	89525	ENSMUSG00000018548.15	ENSMUST00000041282.12	Trim37	Trim37-201	Known	Known	None	0.05000000074505806	None	None	None	None
m54284U_191109_043049/88345276/ccs	PacBio_Cortex_Rep2	mm10_ERCC_SIRV	chr2	91710547	91674627	-	16	3513	5405	14147	ENSMUSG00000027244.14	ENSMUST00000076803.11	Atg13	Atg13-202	Known	Known	None	0.20000000298023224	None	None	None	None
m54284U_191212_053548/5309934/ccs	PacBio_Hippocampus_Rep1	mm10_ERCC_SIRV	chr16	22657215	22468478	-	25	3580	44986	116524	ENSMUSG00000022861.17	ENSMUST00000089925.9	Dgkg	Dgkg-202	Known	Known	None	0.75	None	None	None	None
m54284U_191107_221739/114558151/ccs	PacBio_Cortex_Rep1	mm10_ERCC_SIRV	chr9	99568696	99519973	-	12	1698	28774	75229	ENSMUSG00000032468.11	ENSMUST00000185524.6	Armc8	Armc8-202	Known	Known	None	0.20000000298023224	None	None	None	None
m54284U_191213_120042/102500081/ccs	PacBio_Hippocampus_Rep2	mm10_ERCC_SIRV	chr7	118443555	118380720	-	8	2756	23306	60524	ENSMUSG00000058420.8	ENSMUST00000081574.7	Syt17	Syt17-201	Known	Known	None	0.30000001192092896	None	None	None	None
m54284U_191107_221739/34931043/ccs	PacBio_Cortex_Rep1	mm10_ERCC_SIRV	chr4	116994392	116989965	-	10	1468	11791	30396	ENSMUSG00000028684.14	ENSMUST00000030446.14	Urod	Urod-201	Known	Known	None	0.05000000074505806	None	None	None	None
m54284U_191212_053548/5833807/ccs	PacBio_Hippocampus_Rep1	mm10_ERCC_SIRV	chr16	22657233	22468478	-	25	3598	44986	116524	ENSMUSG00000022861.17	ENSMUST00000089925.9	Dgkg	Dgkg-202	Known	Known	None	0.75	None	None	None	None
m54284U_191213_120042/171181648/ccs	PacBio_Hippocampus_Rep2	mm10_ERCC_SIRV	chr14	73385287	73362233	-	6	1787	42113	108791	ENSMUSG00000022108.8	ENSMUST00000022704.8	Itm2b	Itm2b-201	Known	Known	None	0.25	None	None	None	None
m54284U_191213_120042/20055718/ccs	PacBio_Hippocampus_Rep2	mm10_ERCC_SIRV	chr11	87127206	87219469	+	24	4289	34007	89525	ENSMUSG00000018548.15	ENSMUST00000041282.12	Trim37	Trim37-201	Known	Known	None	0.3499999940395355	None	None	None	None
m54284U_191212_053548/109314950/ccs	PacBio_Hippocampus_Rep1	mm10_ERCC_SIRV	chr18	70472473	70452213	-	6	3281	49548	129463	ENSMUSG00000044906.6	ENSMUST00000212683.1	4930503L19Rik	4930503L19Rik-206	Known	Known	None	0.20000000298023224	None	None	None	None
m54284U_191109_043049/93194159/ccs	PacBio_Cortex_Rep2	mm10_ERCC_SIRV	chr2	91710523	91674627	-	17	3600	5405	481172	ENSMUSG00000027244.14	ENCODEMT000481172	Atg13	ENCODEMT000481172	Known	NIC	None	0.20000000298023224	None	None	None	None
m54284U_191212_053548/6096478/ccs	PacBio_Hippocampus_Rep1	mm10_ERCC_SIRV	chr16	22657199	22468478	-	24	3447	44986	116525	ENSMUSG00000022861.17	ENSMUST00000023578.13	Dgkg	Dgkg-201	Known	Known	None	0.75	None	None	None	None
m54284U_191212_053548/29032811/ccs	PacBio_Hippocampus_Rep1	mm10_ERCC_SIRV	chr5	125475859	125517411	+	18	3195	15541	40789	ENSMUSG00000029482.4	ENSMUST00000031445.4	Aacs	Aacs-201	Known	Known	None	0.10000000149011612	None	None	None	None
m54284U_191212_053548/6291630/ccs	PacBio_Hippocampus_Rep1	mm10_ERCC_SIRV	chr16	22657251	22468478	-	25	3616	44986	116524	ENSMUSG00000022861.17	ENSMUST00000089925.9	Dgkg	Dgkg-202	Known	Known	None	0.75	None	None	None	None
m54284U_191107_221739/46531495/ccs	PacBio_Cortex_Rep1	mm10_ERCC_SIRV	chr4	116994385	116989965	-	10	1461	11791	30396	ENSMUSG00000028684.14	ENSMUST00000030446.14	Urod	Urod-201	Known	Known	None	0.05000000074505806	None	None	None	None
m54284U_191213_120042/33031694/ccs	PacBio_Hippocampus_Rep2	mm10_ERCC_SIRV	chr11	87127207	87220684	+	23	5368	34007	480687	ENSMUSG00000018548.15	ENCODEMT000480687	Trim37	ENCODEMT000480687	Known	NNC	None	0.05000000074505806	None	None	None	None
m54284U_191213_120042/89260682/ccs	PacBio_Hippocampus_Rep2	mm10_ERCC_SIRV	chr1	172206730	172197453	-	4	1702	2955	7311	ENSMUSG00000013698.12	ENSMUST00000013842.11	Pea15a	Pea15a-201	Known	Known	None	0.0	None	None	None	None
m54284U_191212_053548/109447205/ccs	PacBio_Hippocampus_Rep1	mm10_ERCC_SIRV	chr18	70472470	70452213	-	9	3202	49548	129464	ENSMUSG00000044906.6	ENSMUST00000067556.3	4930503L19Rik	4930503L19Rik-201	Known	Known	None	0.20000000298023224	None	None	None	None
m54284U_191107_221739/171903548/ccs	PacBio_Cortex_Rep1	mm10_ERCC_SIRV	chr9	99568902	99519973	-	12	1904	28774	75229	ENSMUSG00000032468.11	ENSMUST00000185524.6	Armc8	Armc8-202	Known	Known	None	0.20000000298023224	None	None	None	None
m54284U_191213_120042/171442277/ccs	PacBio_Hippocampus_Rep2	mm10_ERCC_SIRV	chr14	73385257	73362233	-	6	1757	42113	108791	ENSMUSG00000022108.8	ENSMUST00000022704.8	Itm2b	Itm2b-201	Known	Known	None	0.25	None	None	None	None
m54284U_191212_053548/6292852/ccs	PacBio_Hippocampus_Rep1	mm10_ERCC_SIRV	chr16	22657200	22468478	-	25	3565	44986	116524	ENSMUSG00000022861.17	ENSMUST00000089925.9	Dgkg	Dgkg-202	Known	Known	None	0.75	None	None	None	None
m54284U_191213_120042/33359534/ccs	PacBio_Hippocampus_Rep2	mm10_ERCC_SIRV	chr11	87127206	87220681	+	24	5501	34007	89525	ENSMUSG00000018548.15	ENSMUST00000041282.12	Trim37	Trim37-201	Known	Known	None	0.05000000074505806	None	None	None	None
m54284U_191212_053548/7603921/ccs	PacBio_Hippocampus_Rep1	mm10_ERCC_SIRV	chr16	22657197	22468478	-	25	3562	44986	116524	ENSMUSG00000022861.17	ENSMUST00000089925.9	Dgkg	Dgkg-202	Known	Known	None	0.75	None	None	None	None
m54284U_191109_043049/6882654/ccs	PacBio_Cortex_Rep2	mm10_ERCC_SIRV	chr5	125475860	125517402	+	18	3185	15541	40789	ENSMUSG00000029482.4	ENSMUST00000031445.4	Aacs	Aacs-201	Known	Known	None	0.25	None	None	None	None
m54284U_191109_043049/94112332/ccs	PacBio_Cortex_Rep2	mm10_ERCC_SIRV	chr2	91679343	91674627	-	3	1990	5405	14149	ENSMUSG00000027244.14	ENSMUST00000139548.7	Atg13	Atg13-205	Known	Known	None	0.20000000298023224	None	None	None	None
m54284U_191107_221739/46924484/ccs	PacBio_Cortex_Rep1	mm10_ERCC_SIRV	chr4	116994362	116989965	-	10	1471	11791	30396	ENSMUSG00000028684.14	ENSMUST00000030446.14	Urod	Urod-201	Known	Known	None	0.05000000074505806	None	None	None	None
m54284U_191212_053548/117115389/ccs	PacBio_Hippocampus_Rep1	mm10_ERCC_SIRV	chr18	70472355	70452213	-	9	3093	49548	129464	ENSMUSG00000044906.6	ENSMUST00000067556.3	4930503L19Rik	4930503L19Rik-201	Known	Known	None	0.20000000298023224	None	None	None	None
m54284U_191213_120042/111149768/ccs	PacBio_Hippocampus_Rep2	mm10_ERCC_SIRV	chr7	118443581	118380720	-	8	2782	23306	60524	ENSMUSG00000058420.8	ENSMUST00000081574.7	Syt17	Syt17-201	Known	Known	None	0.30000001192092896	None	None	None	None
m54284U_191212_053548/7930547/ccs	PacBio_Hippocampus_Rep1	mm10_ERCC_SIRV	chr16	22657253	22468478	-	25	3618	44986	116524	ENSMUSG00000022861.17	ENSMUST00000089925.9	Dgkg	Dgkg-202	Known	Known	None	0.75	None	None	None	None
m54284U_191213_120042/171509168/ccs	PacBio_Hippocampus_Rep2	mm10_ERCC_SIRV	chr14	73385271	73362233	-	6	1771	42113	108791	ENSMUSG00000022108.8	ENSMUST00000022704.8	Itm2b	Itm2b-201	Known	Known	None	0.25	None	None	None	None
m54284U_191109_043049/24709070/ccs	PacBio_Cortex_Rep2	mm10_ERCC_SIRV	chr9	99568900	99519973	-	11	1825	28774	75230	ENSMUSG00000032468.11	ENSMUST00000186049.1	Armc8	Armc8-203	Known	Known	None	0.20000000298023224	None	None	None	None
m54284U_191213_120042/33620539/ccs	PacBio_Hippocampus_Rep2	mm10_ERCC_SIRV	chr11	87127238	87220681	+	23	5379	34007	480469	ENSMUSG00000018548.15	ENCODEMT000480469	Trim37	ENCODEMT000480469	Known	NIC	None	0.05000000074505806	None	None	None	None
m54284U_191212_053548/8914916/ccs	PacBio_Hippocampus_Rep1	mm10_ERCC_SIRV	chr16	22657208	22468478	-	24	3456	44986	116525	ENSMUSG00000022861.17	ENSMUST00000023578.13	Dgkg	Dgkg-201	Known	Known	None	0.75	None	None	None	None
m54284U_191109_043049/95488098/ccs	PacBio_Cortex_Rep2	mm10_ERCC_SIRV	chr2	91710565	91674627	-	17	3642	5405	481172	ENSMUSG00000027244.14	ENCODEMT000481172	Atg13	ENCODEMT000481172	Known	NIC	None	0.20000000298023224	None	None	None	None
m54284U_191212_053548/119801984/ccs	PacBio_Hippocampus_Rep1	mm10_ERCC_SIRV	chr18	70472434	70452213	-	9	3172	49548	129464	ENSMUSG00000044906.6	ENSMUST00000067556.3	4930503L19Rik	4930503L19Rik-201	Known	Known	None	0.20000000298023224	None	None	None	None
m54284U_191107_221739/59968188/ccs	PacBio_Cortex_Rep1	mm10_ERCC_SIRV	chr4	116994392	116989965	-	10	1468	11791	30396	ENSMUSG00000028684.14	ENSMUST00000030446.14	Urod	Urod-201	Known	Known	None	0.05000000074505806	None	None	None	None
m54284U_191212_053548/8980396/ccs	PacBio_Hippocampus_Rep1	mm10_ERCC_SIRV	chr16	22657222	22468478	-	25	3587	44986	116524	ENSMUSG00000022861.17	ENSMUST00000089925.9	Dgkg	Dgkg-202	Known	Known	None	0.75	None	None	None	None
m54284U_191212_053548/51578699/ccs	PacBio_Hippocampus_Rep1	mm10_ERCC_SIRV	chr5	125475860	125517403	+	18	3186	15541	40789	ENSMUSG00000029482.4	ENSMUST00000031445.4	Aacs	Aacs-201	Known	Known	None	0.25	None	None	None	None
m54284U_191213_120042/89458768/ccs	PacBio_Hippocampus_Rep2	mm10_ERCC_SIRV	chr1	172206731	172197453	-	4	1703	2955	7311	ENSMUSG00000013698.12	ENSMUST00000013842.11	Pea15a	Pea15a-201	Known	Known	None	0.0	None	None	None	None
m54284U_191213_120042/34144502/ccs	PacBio_Hippocampus_Rep2	mm10_ERCC_SIRV	chr11	87127206	87219479	+	24	4299	34007	89525	ENSMUSG00000018548.15	ENSMUST00000041282.12	Trim37	Trim37-201	Known	Known	None	0.25	None	None	None	None
m54284U_191213_120042/172034251/ccs	PacBio_Hippocampus_Rep2	mm10_ERCC_SIRV	chr14	73385271	73362233	-	6	1771	42113	108791	ENSMUSG00000022108.8	ENSMUST00000022704.8	Itm2b	Itm2b-201	Known	Known	None	0.25	None	None	None	None
m54284U_191109_043049/102696274/ccs	PacBio_Cortex_Rep2	mm10_ERCC_SIRV	chr2	91710541	91674627	-	18	3717	5405	481167	ENSMUSG00000027244.14	ENCODEMT000481167	Atg13	ENCODEMT000481167	Known	NNC	None	0.20000000298023224	None	None	None	None
m54284U_191212_053548/120194912/ccs	PacBio_Hippocampus_Rep1	mm10_ERCC_SIRV	chr18	70472495	70452214	-	8	3500	49548	481356	ENSMUSG00000044906.6	ENCODEMT000481356	4930503L19Rik	ENCODEMT000481356	Known	NIC	None	0.20000000298023224	None	None	None	None
m54284U_191212_053548/9045204/ccs	PacBio_Hippocampus_Rep1	mm10_ERCC_SIRV	chr16	22657227	22468478	-	25	3592	44986	116524	ENSMUSG00000022861.17	ENSMUST00000089925.9	Dgkg	Dgkg-202	Known	Known	None	0.75	None	None	None	None
m54284U_191109_043049/88015884/ccs	PacBio_Cortex_Rep2	mm10_ERCC_SIRV	chr9	99568916	99519973	-	12	1918	28774	75229	ENSMUSG00000032468.11	ENSMUST00000185524.6	Armc8	Armc8-202	Known	Known	None	0.20000000298023224	None	None	None	None
m54284U_191107_221739/63177725/ccs	PacBio_Cortex_Rep1	mm10_ERCC_SIRV	chr4	116994362	116989965	-	10	1438	11791	30396	ENSMUSG00000028684.14	ENSMUST00000030446.14	Urod	Urod-201	Known	Known	None	0.05000000074505806	None	None	None	None
m54284U_191212_053548/9635752/ccs	PacBio_Hippocampus_Rep1	mm10_ERCC_SIRV	chr16	22657241	22468478	-	25	3606	44986	116524	ENSMUSG00000022861.17	ENSMUST00000089925.9	Dgkg	Dgkg-202	Known	Known	None	0.75	None	None	None	None
m54284U_191213_120042/34211727/ccs	PacBio_Hippocampus_Rep2	mm10_ERCC_SIRV	chr11	87127206	87220681	+	24	5501	34007	89525	ENSMUSG00000018548.15	ENSMUST00000041282.12	Trim37	Trim37-201	Known	Known	None	0.05000000074505806	None	None	None	None
m54284U_191109_043049/106430504/ccs	PacBio_Cortex_Rep2	mm10_ERCC_SIRV	chr2	91710516	91674627	-	17	3593	5405	481172	ENSMUSG00000027244.14	ENCODEMT000481172	Atg13	ENCODEMT000481172	Known	NIC	None	0.20000000298023224	None	None	None	None
m54284U_191212_053548/130220829/ccs	PacBio_Hippocampus_Rep1	mm10_ERCC_SIRV	chr18	70472468	70452214	-	9	2917	49548	481353	ENSMUSG00000044906.6	ENCODEMT000481353	4930503L19Rik	ENCODEMT000481353	Known	NIC	None	0.20000000298023224	None	None	None	None
m54284U_191212_053548/111871004/ccs	PacBio_Hippocampus_Rep1	mm10_ERCC_SIRV	chr5	125475860	125517404	+	18	3187	15541	40789	ENSMUSG00000029482.4	ENSMUST00000031445.4	Aacs	Aacs-201	Known	Known	None	0.25	None	None	None	None
m54284U_191212_053548/9765186/ccs	PacBio_Hippocampus_Rep1	mm10_ERCC_SIRV	chr16	22657244	22468478	-	25	3609	44986	116524	ENSMUSG00000022861.17	ENSMUST00000089925.9	Dgkg	Dgkg-202	Known	Known	None	0.75	None	None	None	None
m54284U_191213_120042/112068297/ccs	PacBio_Hippocampus_Rep2	mm10_ERCC_SIRV	chr7	118443554	118380720	-	8	2755	23306	60524	ENSMUSG00000058420.8	ENSMUST00000081574.7	Syt17	Syt17-201	Known	Known	None	0.30000001192092896	None	None	None	None
m54284U_191213_120042/173342726/ccs	PacBio_Hippocampus_Rep2	mm10_ERCC_SIRV	chr14	73385244	73362233	-	6	1744	42113	108791	ENSMUSG00000022108.8	ENSMUST00000022704.8	Itm2b	Itm2b-201	Known	Known	None	0.25	None	None	None	None
m54284U_191213_120042/35195416/ccs	PacBio_Hippocampus_Rep2	mm10_ERCC_SIRV	chr11	87127206	87220675	+	24	5495	34007	89525	ENSMUSG00000018548.15	ENSMUST00000041282.12	Trim37	Trim37-201	Known	Known	None	0.20000000298023224	None	None	None	None
m54284U_191107_221739/74122657/ccs	PacBio_Cortex_Rep1	mm10_ERCC_SIRV	chr4	116994385	116989965	-	10	1455	11791	30396	ENSMUSG00000028684.14	ENSMUST00000030446.14	Urod	Urod-201	Known	Known	None	0.05000000074505806	None	None	None	None
m54284U_191212_053548/9898468/ccs	PacBio_Hippocampus_Rep1	mm10_ERCC_SIRV	chr16	22657212	22468478	-	25	3577	44986	116524	ENSMUSG00000022861.17	ENSMUST00000089925.9	Dgkg	Dgkg-202	Known	Known	None	0.75	None	None	None	None
m54284U_191109_043049/109381329/ccs	PacBio_Cortex_Rep2	mm10_ERCC_SIRV	chr2	91710559	91674627	-	17	3636	5405	14148	ENSMUSG00000027244.14	ENSMUST00000028678.8	Atg13	Atg13-201	Known	Known	None	0.20000000298023224	None	None	None	None
m54284U_191212_053548/135725253/ccs	PacBio_Hippocampus_Rep1	mm10_ERCC_SIRV	chr18	70472403	70452214	-	8	2322	49548	481362	ENSMUSG00000044906.6	ENCODEMT000481362	4930503L19Rik	ENCODEMT000481362	Known	NIC	None	0.20000000298023224	None	None	None	None
m54284U_191109_043049/108791968/ccs	PacBio_Cortex_Rep2	mm10_ERCC_SIRV	chr9	99568714	99519973	-	12	1716	28774	75229	ENSMUSG00000032468.11	ENSMUST00000185524.6	Armc8	Armc8-202	Known	Known	None	0.20000000298023224	None	None	None	None
m54284U_191212_053548/10421115/ccs	PacBio_Hippocampus_Rep1	mm10_ERCC_SIRV	chr16	22657229	22468478	-	25	3594	44986	116524	ENSMUSG00000022861.17	ENSMUST00000089925.9	Dgkg	Dgkg-202	Known	Known	None	0.75	None	None	None	None
m54284U_191213_120042/89656098/ccs	PacBio_Hippocampus_Rep2	mm10_ERCC_SIRV	chr1	172206707	172197453	-	4	1679	2955	7311	ENSMUSG00000013698.12	ENSMUST00000013842.11	Pea15a	Pea15a-201	Known	Known	None	0.0	None	None	None	None
m54284U_191213_120042/51118475/ccs	PacBio_Hippocampus_Rep2	mm10_ERCC_SIRV	chr11	87127206	87220685	+	24	5505	34007	89525	ENSMUSG00000018548.15	ENSMUST00000041282.12	Trim37	Trim37-201	Known	Known	None	0.05000000074505806	None	None	None	None
m54284U_191213_120042/175636875/ccs	PacBio_Hippocampus_Rep2	mm10_ERCC_SIRV	chr14	73385260	73362233	-	6	1760	42113	108791	ENSMUSG00000022108.8	ENSMUST00000022704.8	Itm2b	Itm2b-201	Known	Known	None	0.25	None	None	None	None
m54284U_191213_120042/52363952/ccs	PacBio_Hippocampus_Rep2	mm10_ERCC_SIRV	chr11	87127206	87220683	+	22	5269	34007	481429	ENSMUSG00000018548.15	ENCODEMT000481429	Trim37	ENCODEMT000481429	Known	NIC	None	0.05000000074505806	None	None	None	None
m54284U_191212_053548/172557824/ccs	PacBio_Hippocampus_Rep1	mm10_ERCC_SIRV	chr5	125475860	125517405	+	18	3188	15541	40789	ENSMUSG00000029482.4	ENSMUST00000031445.4	Aacs	Aacs-201	Known	Known	None	0.20000000298023224	None	None	None	None
m54284U_191212_053548/10816162/ccs	PacBio_Hippocampus_Rep1	mm10_ERCC_SIRV	chr16	22600607	22468476	-	22	2858	44986	481312	ENSMUSG00000022861.17	ENCODEMT000481312	Dgkg	ENCODEMT000481312	Known	ISM	Suffix	0.75	None	None	None	None
m54284U_191107_221739/78382817/ccs	PacBio_Cortex_Rep1	mm10_ERCC_SIRV	chr4	116994389	116989965	-	10	1465	11791	30396	ENSMUSG00000028684.14	ENSMUST00000030446.14	Urod	Urod-201	Known	Known	None	0.05000000074505806	None	None	None	None
m54284U_191109_043049/115147299/ccs	PacBio_Cortex_Rep2	mm10_ERCC_SIRV	chr2	91710565	91674626	-	16	3591	5405	481182	ENSMUSG00000027244.14	ENCODEMT000481182	Atg13	ENCODEMT000481182	Known	NIC	None	0.20000000298023224	None	None	None	None
m54284U_191212_053548/137430744/ccs	PacBio_Hippocampus_Rep1	mm10_ERCC_SIRV	chr18	70472475	70452213	-	9	3213	49548	129464	ENSMUSG00000044906.6	ENSMUST00000067556.3	4930503L19Rik	4930503L19Rik-201	Known	Known	None	0.20000000298023224	None	None	None	None
m54284U_191212_053548/11143725/ccs	PacBio_Hippocampus_Rep1	mm10_ERCC_SIRV	chr16	22657226	22468478	-	25	3591	44986	116524	ENSMUSG00000022861.17	ENSMUST00000089925.9	Dgkg	Dgkg-202	Known	Known	None	0.75	None	None	None	None
m54284U_191213_120042/177604109/ccs	PacBio_Hippocampus_Rep2	mm10_ERCC_SIRV	chr14	73385314	73362233	-	6	1814	42113	108791	ENSMUSG00000022108.8	ENSMUST00000022704.8	Itm2b	Itm2b-201	Known	Known	None	0.25	None	None	None	None
m54284U_191212_053548/26870507/ccs	PacBio_Hippocampus_Rep1	mm10_ERCC_SIRV	chr9	99568650	99519973	-	12	1652	28774	75229	ENSMUSG00000032468.11	ENSMUST00000185524.6	Armc8	Armc8-202	Known	Known	None	0.20000000298023224	None	None	None	None
m54284U_191212_053548/13175153/ccs	PacBio_Hippocampus_Rep1	mm10_ERCC_SIRV	chr16	22657234	22468478	-	25	3599	44986	116524	ENSMUSG00000022861.17	ENSMUST00000089925.9	Dgkg	Dgkg-202	Known	Known	None	0.75	None	None	None	None
m54284U_191212_053548/137888173/ccs	PacBio_Hippocampus_Rep1	mm10_ERCC_SIRV	chr18	70472502	70452214	-	8	3478	49548	481352	ENSMUSG00000044906.6	ENCODEMT000481352	4930503L19Rik	ENCODEMT000481352	Known	NIC	None	0.20000000298023224	None	None	None	None
m54284U_191213_120042/57214391/ccs	PacBio_Hippocampus_Rep2	mm10_ERCC_SIRV	chr11	87127206	87220675	+	24	5495	34007	89525	ENSMUSG00000018548.15	ENSMUST00000041282.12	Trim37	Trim37-201	Known	Known	None	0.20000000298023224	None	None	None	None
m54284U_191107_221739/85983661/ccs	PacBio_Cortex_Rep1	mm10_ERCC_SIRV	chr4	116994362	116989965	-	10	1438	11791	30396	ENSMUSG00000028684.14	ENSMUST00000030446.14	Urod	Urod-201	Known	Known	None	0.05000000074505806	None	None	None	None
m54284U_191212_053548/13371739/ccs	PacBio_Hippocampus_Rep1	mm10_ERCC_SIRV	chr16	22657203	22468478	-	24	3451	44986	116525	ENSMUSG00000022861.17	ENSMUST00000023578.13	Dgkg	Dgkg-201	Known	Known	None	0.75	None	None	None	None
m54284U_191213_120042/115803878/ccs	PacBio_Hippocampus_Rep2	mm10_ERCC_SIRV	chr7	118443554	118380720	-	8	2755	23306	60524	ENSMUSG00000058420.8	ENSMUST00000081574.7	Syt17	Syt17-201	Known	Known	None	0.30000001192092896	None	None	None	None
m54284U_191109_043049/145754504/ccs	PacBio_Cortex_Rep2	mm10_ERCC_SIRV	chr2	91710543	91674627	-	17	3620	5405	14148	ENSMUSG00000027244.14	ENSMUST00000028678.8	Atg13	Atg13-201	Known	Known	None	0.20000000298023224	None	None	None	None
m54284U_191213_120042/25625816/ccs	PacBio_Hippocampus_Rep2	mm10_ERCC_SIRV	chr5	125475860	125517402	+	18	3185	15541	40789	ENSMUSG00000029482.4	ENSMUST00000031445.4	Aacs	Aacs-201	Known	Known	None	0.25	None	None	None	None
m54284U_191213_120042/177736019/ccs	PacBio_Hippocampus_Rep2	mm10_ERCC_SIRV	chr14	73385246	73362233	-	6	1746	42113	108791	ENSMUSG00000022108.8	ENSMUST00000022704.8	Itm2b	Itm2b-201	Known	Known	None	0.25	None	None	None	None
m54284U_191212_053548/13567144/ccs	PacBio_Hippocampus_Rep1	mm10_ERCC_SIRV	chr16	22657251	22468478	-	25	3616	44986	116524	ENSMUSG00000022861.17	ENSMUST00000089925.9	Dgkg	Dgkg-202	Known	Known	None	0.75	None	None	None	None
m54284U_191213_120042/90177832/ccs	PacBio_Hippocampus_Rep2	mm10_ERCC_SIRV	chr1	172206730	172197453	-	4	1702	2955	7311	ENSMUSG00000013698.12	ENSMUST00000013842.11	Pea15a	Pea15a-201	Known	Known	None	0.0	None	None	None	None
m54284U_191212_053548/163840936/ccs	PacBio_Hippocampus_Rep1	mm10_ERCC_SIRV	chr18	70472510	70452214	-	8	3486	49548	481352	ENSMUSG00000044906.6	ENCODEMT000481352	4930503L19Rik	ENCODEMT000481352	Known	NIC	None	0.20000000298023224	None	None	None	None
m54284U_191213_120042/62915027/ccs	PacBio_Hippocampus_Rep2	mm10_ERCC_SIRV	chr11	87127206	87219480	+	24	4300	34007	89525	ENSMUSG00000018548.15	ENSMUST00000041282.12	Trim37	Trim37-201	Known	Known	None	0.25	None	None	None	None
m54284U_191212_053548/131465967/ccs	PacBio_Hippocampus_Rep1	mm10_ERCC_SIRV	chr9	99568671	99519973	-	12	1673	28774	75229	ENSMUSG00000032468.11	ENSMUST00000185524.6	Armc8	Armc8-202	Known	Known	None	0.20000000298023224	None	None	None	None
m54284U_191213_120042/80348970/ccs	PacBio_Hippocampus_Rep2	mm10_ERCC_SIRV	chr11	87127206	87250873	+	25	3415	34007	481430	ENSMUSG00000018548.15	ENCODEMT000481430	Trim37	ENCODEMT000481430	Known	NNC	None	0.20000000298023224	None	None	None	None
m54284U_191109_043049/150603481/ccs	PacBio_Cortex_Rep2	mm10_ERCC_SIRV	chr2	91710565	91674627	-	18	3741	5405	481167	ENSMUSG00000027244.14	ENCODEMT000481167	Atg13	ENCODEMT000481167	Known	NNC	None	0.20000000298023224	None	None	None	None
m54284U_191107_221739/91163387/ccs	PacBio_Cortex_Rep1	mm10_ERCC_SIRV	chr4	116994402	116989965	-	10	1478	11791	30396	ENSMUSG00000028684.14	ENSMUST00000030446.14	Urod	Urod-201	Known	Known	None	0.05000000074505806	None	None	None	None
m54284U_191212_053548/14092283/ccs	PacBio_Hippocampus_Rep1	mm10_ERCC_SIRV	chr16	22575404	22468461	-	15	2237	44986	481390	ENSMUSG00000022861.17	ENCODEMT000481390	Dgkg	ENCODEMT000481390	Known	ISM	Suffix	0.75	None	None	None	None
m54284U_191107_221739/8783329/ccs	PacBio_Cortex_Rep1	mm10_ERCC_SIRV	chr5	125475862	125517411	+	18	3192	15541	40789	ENSMUSG00000029482.4	ENSMUST00000031445.4	Aacs	Aacs-201	Known	Known	None	0.10000000149011612	None	None	None	None
m54284U_191212_053548/176556865/ccs	PacBio_Hippocampus_Rep1	mm10_ERCC_SIRV	chr18	70472510	70452214	-	8	3486	49548	481352	ENSMUSG00000044906.6	ENCODEMT000481352	4930503L19Rik	ENCODEMT000481352	Known	NIC	None	0.20000000298023224	None	None	None	None
m54284U_191213_120042/179307361/ccs	PacBio_Hippocampus_Rep2	mm10_ERCC_SIRV	chr14	73385252	73362233	-	6	1752	42113	108791	ENSMUSG00000022108.8	ENSMUST00000022704.8	Itm2b	Itm2b-201	Known	Known	None	0.25	None	None	None	None
m54284U_191212_053548/14812746/ccs	PacBio_Hippocampus_Rep1	mm10_ERCC_SIRV	chr16	22657198	22468478	-	25	3563	44986	116524	ENSMUSG00000022861.17	ENSMUST00000089925.9	Dgkg	Dgkg-202	Known	Known	None	0.75	None	None	None	None
m54284U_191109_043049/162923554/ccs	PacBio_Cortex_Rep2	mm10_ERCC_SIRV	chr2	91710548	91674627	-	16	3514	5405	14147	ENSMUSG00000027244.14	ENSMUST00000076803.11	Atg13	Atg13-202	Known	Known	None	0.20000000298023224	None	None	None	None
m54284U_191213_120042/82183397/ccs	PacBio_Hippocampus_Rep2	mm10_ERCC_SIRV	chr11	87127206	87220681	+	24	5501	34007	89525	ENSMUSG00000018548.15	ENSMUST00000041282.12	Trim37	Trim37-201	Known	Known	None	0.05000000074505806	None	None	None	None
m54284U_191212_053548/14943007/ccs	PacBio_Hippocampus_Rep1	mm10_ERCC_SIRV	chr16	22657227	22468478	-	25	3592	44986	116524	ENSMUSG00000022861.17	ENSMUST00000089925.9	Dgkg	Dgkg-202	Known	Known	None	0.75	None	None	None	None
m54284U_191212_053548/149554824/ccs	PacBio_Hippocampus_Rep1	mm10_ERCC_SIRV	chr9	99568679	99519973	-	12	1681	28774	75229	ENSMUSG00000032468.11	ENSMUST00000185524.6	Armc8	Armc8-202	Known	Known	None	0.20000000298023224	None	None	None	None
m54284U_191107_221739/91292368/ccs	PacBio_Cortex_Rep1	mm10_ERCC_SIRV	chr4	116994362	116989965	-	7	2442	11791	481431	ENSMUSG00000028684.14	ENCODEMT000481431	Urod	ENCODEMT000481431	Known	ISM	Prefix	0.05000000074505806	None	None	None	None
m54284U_191212_053548/179766633/ccs	PacBio_Hippocampus_Rep1	mm10_ERCC_SIRV	chr18	70472487	70452214	-	8	3492	49548	481356	ENSMUSG00000044906.6	ENCODEMT000481356	4930503L19Rik	ENCODEMT000481356	Known	NIC	None	0.20000000298023224	None	None	None	None
m54284U_191212_053548/15204497/ccs	PacBio_Hippocampus_Rep1	mm10_ERCC_SIRV	chr16	22657251	22468478	-	24	3499	44986	116525	ENSMUSG00000022861.17	ENSMUST00000023578.13	Dgkg	Dgkg-201	Known	Known	None	0.75	None	None	None	None
m54284U_191213_120042/116524592/ccs	PacBio_Hippocampus_Rep2	mm10_ERCC_SIRV	chr7	118443558	118380720	-	8	2759	23306	60524	ENSMUSG00000058420.8	ENSMUST00000081574.7	Syt17	Syt17-201	Known	Known	None	0.30000001192092896	None	None	None	None
m54284U_191213_120042/180290063/ccs	PacBio_Hippocampus_Rep2	mm10_ERCC_SIRV	chr14	73385276	73362233	-	6	1776	42113	108791	ENSMUSG00000022108.8	ENSMUST00000022704.8	Itm2b	Itm2b-201	Known	Known	None	0.25	None	None	None	None
m54284U_191107_221739/98763359/ccs	PacBio_Cortex_Rep1	mm10_ERCC_SIRV	chr5	125475862	125517398	+	18	3179	15541	40789	ENSMUSG00000029482.4	ENSMUST00000031445.4	Aacs	Aacs-201	Known	Known	None	0.30000001192092896	None	None	None	None
m54284U_191213_120042/87295715/ccs	PacBio_Hippocampus_Rep2	mm10_ERCC_SIRV	chr11	87127206	87220682	+	24	5502	34007	89525	ENSMUSG00000018548.15	ENSMUST00000041282.12	Trim37	Trim37-201	Known	Known	None	0.05000000074505806	None	None	None	None
m54284U_191213_120042/90638449/ccs	PacBio_Hippocampus_Rep2	mm10_ERCC_SIRV	chr1	172206724	172197453	-	4	1696	2955	7311	ENSMUSG00000013698.12	ENSMUST00000013842.11	Pea15a	Pea15a-201	Known	Known	None	0.0	None	None	None	None
m54284U_191109_043049/177015027/ccs	PacBio_Cortex_Rep2	mm10_ERCC_SIRV	chr2	91710545	91674627	-	17	3622	5405	14148	ENSMUSG00000027244.14	ENSMUST00000028678.8	Atg13	Atg13-201	Known	Known	None	0.20000000298023224	None	None	None	None
m54284U_191212_053548/15204697/ccs	PacBio_Hippocampus_Rep1	mm10_ERCC_SIRV	chr16	22657196	22468478	-	25	3561	44986	116524	ENSMUSG00000022861.17	ENSMUST00000089925.9	Dgkg	Dgkg-202	Known	Known	None	0.75	None	None	None	None
m54284U_191213_120042/1377357/ccs	PacBio_Hippocampus_Rep2	mm10_ERCC_SIRV	chr9	99568913	99519973	-	11	1838	28774	75230	ENSMUSG00000032468.11	ENSMUST00000186049.1	Armc8	Armc8-203	Known	Known	None	0.20000000298023224	None	None	None	None
m54284U_191213_120042/26741362/ccs	PacBio_Hippocampus_Rep2	mm10_ERCC_SIRV	chr18	70472390	70452213	-	5	3092	49548	481407	ENSMUSG00000044906.6	ENCODEMT000481407	4930503L19Rik	ENCODEMT000481407	Known	NIC	None	0.20000000298023224	None	None	None	None
m54284U_191212_053548/16452279/ccs	PacBio_Hippocampus_Rep1	mm10_ERCC_SIRV	chr16	22657174	22468478	-	25	3539	44986	116524	ENSMUSG00000022861.17	ENSMUST00000089925.9	Dgkg	Dgkg-202	Known	Known	None	0.75	None	None	None	None
m54284U_191213_120042/89391941/ccs	PacBio_Hippocampus_Rep2	mm10_ERCC_SIRV	chr11	87127206	87220682	+	24	5502	34007	89525	ENSMUSG00000018548.15	ENSMUST00000041282.12	Trim37	Trim37-201	Known	Known	None	0.05000000074505806	None	None	None	None
m54284U_191213_120042/180488271/ccs	PacBio_Hippocampus_Rep2	mm10_ERCC_SIRV	chr14	73385288	73362233	-	6	1788	42113	108791	ENSMUSG00000022108.8	ENSMUST00000022704.8	Itm2b	Itm2b-201	Known	Known	None	0.25	None	None	None	None
m54284U_191107_221739/109972090/ccs	PacBio_Cortex_Rep1	mm10_ERCC_SIRV	chr4	116994392	116989965	-	10	1476	11791	30396	ENSMUSG00000028684.14	ENSMUST00000030446.14	Urod	Urod-201	Known	Known	None	0.05000000074505806	None	None	None	None
m54284U_191212_053548/1050775/ccs	PacBio_Hippocampus_Rep1	mm10_ERCC_SIRV	chr2	91710557	91674627	-	17	3634	5405	14148	ENSMUSG00000027244.14	ENSMUST00000028678.8	Atg13	Atg13-201	Known	Known	None	0.20000000298023224	None	None	None	None
m54284U_191212_053548/16516417/ccs	PacBio_Hippocampus_Rep1	mm10_ERCC_SIRV	chr16	22657129	22468478	-	25	3494	44986	116524	ENSMUSG00000022861.17	ENSMUST00000089925.9	Dgkg	Dgkg-202	Known	Known	None	0.75	None	None	None	None
m54284U_191212_053548/7342602/ccs	PacBio_Hippocampus_Rep1	mm10_ERCC_SIRV	chr5	125475862	125517404	+	18	3185	15541	40789	ENSMUSG00000029482.4	ENSMUST00000031445.4	Aacs	Aacs-201	Known	Known	None	0.25	None	None	None	None
m54284U_191213_120042/80742079/ccs	PacBio_Hippocampus_Rep2	mm10_ERCC_SIRV	chr18	70472475	70452213	-	7	4417	49548	481432	ENSMUSG00000044906.6	ENCODEMT000481432	4930503L19Rik	ENCODEMT000481432	Known	NIC	None	0.20000000298023224	None	None	None	None
m54284U_191213_120042/90637366/ccs	PacBio_Hippocampus_Rep2	mm10_ERCC_SIRV	chr11	87127206	87220680	+	24	5500	34007	89525	ENSMUSG00000018548.15	ENSMUST00000041282.12	Trim37	Trim37-201	Known	Known	None	0.0	None	None	None	None
m54284U_191213_120042/45353542/ccs	PacBio_Hippocampus_Rep2	mm10_ERCC_SIRV	chr9	99568870	99519973	-	12	1872	28774	75229	ENSMUSG00000032468.11	ENSMUST00000185524.6	Armc8	Armc8-202	Known	Known	None	0.20000000298023224	None	None	None	None
m54284U_191212_053548/17368905/ccs	PacBio_Hippocampus_Rep1	mm10_ERCC_SIRV	chr16	22657209	22468478	-	25	3574	44986	116524	ENSMUSG00000022861.17	ENSMUST00000089925.9	Dgkg	Dgkg-202	Known	Known	None	0.75	None	None	None	None
m54284U_191107_221739/262632/ccs	PacBio_Cortex_Rep1	mm10_ERCC_SIRV	chr14	73385245	73362234	-	6	1744	42113	108791	ENSMUSG00000022108.8	ENSMUST00000022704.8	Itm2b	Itm2b-201	Known	Known	None	0.30000001192092896	None	None	None	None
m54284U_191107_221739/111871385/ccs	PacBio_Cortex_Rep1	mm10_ERCC_SIRV	chr4	116994367	116989965	-	10	1443	11791	30396	ENSMUSG00000028684.14	ENSMUST00000030446.14	Urod	Urod-201	Known	Known	None	0.05000000074505806	None	None	None	None
m54284U_191212_053548/4130908/ccs	PacBio_Hippocampus_Rep1	mm10_ERCC_SIRV	chr2	91710546	91674627	-	17	3623	5405	14148	ENSMUSG00000027244.14	ENSMUST00000028678.8	Atg13	Atg13-201	Known	Known	None	0.20000000298023224	None	None	None	None
m54284U_191212_053548/17498487/ccs	PacBio_Hippocampus_Rep1	mm10_ERCC_SIRV	chr16	22657202	22468478	-	24	3450	44986	116525	ENSMUSG00000022861.17	ENSMUST00000023578.13	Dgkg	Dgkg-201	Known	Known	None	0.75	None	None	None	None
m54284U_191213_120042/94111245/ccs	PacBio_Hippocampus_Rep2	mm10_ERCC_SIRV	chr11	87127206	87220678	+	24	5498	34007	89525	ENSMUSG00000018548.15	ENSMUST00000041282.12	Trim37	Trim37-201	Known	Known	None	0.10000000149011612	None	None	None	None
m54284U_191213_120042/91357902/ccs	PacBio_Hippocampus_Rep2	mm10_ERCC_SIRV	chr1	172206710	172197453	-	4	1682	2955	7311	ENSMUSG00000013698.12	ENSMUST00000013842.11	Pea15a	Pea15a-201	Known	Known	None	0.0	None	None	None	None
m54284U_191213_120042/117836581/ccs	PacBio_Hippocampus_Rep2	mm10_ERCC_SIRV	chr7	118442449	118380720	-	6	2481	23306	60525	ENSMUSG00000058420.8	ENSMUST00000203465.1	Syt17	Syt17-202	Known	Known	None	0.30000001192092896	None	None	None	None
m54284U_191212_053548/98306250/ccs	PacBio_Hippocampus_Rep1	mm10_ERCC_SIRV	chr5	125475862	125517402	+	18	3183	15541	40789	ENSMUSG00000029482.4	ENSMUST00000031445.4	Aacs	Aacs-201	Known	Known	None	0.25	None	None	None	None
m54284U_191213_120042/88933327/ccs	PacBio_Hippocampus_Rep2	mm10_ERCC_SIRV	chr18	70472438	70452214	-	9	2887	49548	481353	ENSMUSG00000044906.6	ENCODEMT000481353	4930503L19Rik	ENCODEMT000481353	Known	NIC	None	0.20000000298023224	None	None	None	None
m54284U_191212_053548/17826954/ccs	PacBio_Hippocampus_Rep1	mm10_ERCC_SIRV	chr16	22657218	22468478	-	25	3583	44986	116524	ENSMUSG00000022861.17	ENSMUST00000089925.9	Dgkg	Dgkg-202	Known	Known	None	0.75	None	None	None	None
m54284U_191107_221739/117640030/ccs	PacBio_Cortex_Rep1	mm10_ERCC_SIRV	chr4	116994362	116989965	-	10	1438	11791	30396	ENSMUSG00000028684.14	ENSMUST00000030446.14	Urod	Urod-201	Known	Known	None	0.05000000074505806	None	None	None	None
m54284U_191107_221739/591930/ccs	PacBio_Cortex_Rep1	mm10_ERCC_SIRV	chr14	73385260	73362234	-	6	1759	42113	108791	ENSMUSG00000022108.8	ENSMUST00000022704.8	Itm2b	Itm2b-201	Known	Known	None	0.30000001192092896	None	None	None	None
m54284U_191213_120042/50463689/ccs	PacBio_Hippocampus_Rep2	mm10_ERCC_SIRV	chr9	99568657	99519973	-	12	1659	28774	75229	ENSMUSG00000032468.11	ENSMUST00000185524.6	Armc8	Armc8-202	Known	Known	None	0.20000000298023224	None	None	None	None
m54284U_191212_053548/17957955/ccs	PacBio_Hippocampus_Rep1	mm10_ERCC_SIRV	chr16	22657201	22468478	-	25	3566	44986	116524	ENSMUSG00000022861.17	ENSMUST00000089925.9	Dgkg	Dgkg-202	Known	Known	None	0.75	None	None	None	None
m54284U_191212_053548/18088028/ccs	PacBio_Hippocampus_Rep1	mm10_ERCC_SIRV	chr2	91710576	91674627	-	18	3731	5405	481169	ENSMUSG00000027244.14	ENCODEMT000481169	Atg13	ENCODEMT000481169	Known	NIC	None	0.20000000298023224	None	None	None	None
m54284U_191213_120042/99550800/ccs	PacBio_Hippocampus_Rep2	mm10_ERCC_SIRV	chr11	87127206	87220682	+	24	5498	34007	481433	ENSMUSG00000018548.15	ENCODEMT000481433	Trim37	ENCODEMT000481433	Known	NIC	None	0.05000000074505806	None	None	None	None
m54284U_191213_120042/114492921/ccs	PacBio_Hippocampus_Rep2	mm10_ERCC_SIRV	chr18	70472483	70452214	-	8	3459	49548	481352	ENSMUSG00000044906.6	ENCODEMT000481352	4930503L19Rik	ENCODEMT000481352	Known	NIC	None	0.20000000298023224	None	None	None	None
m54284U_191212_053548/18022929/ccs	PacBio_Hippocampus_Rep1	mm10_ERCC_SIRV	chr16	22657227	22468478	-	25	3592	44986	116524	ENSMUSG00000022861.17	ENSMUST00000089925.9	Dgkg	Dgkg-202	Known	Known	None	0.75	None	None	None	None
m54284U_191107_221739/126354280/ccs	PacBio_Cortex_Rep1	mm10_ERCC_SIRV	chr4	116994383	116989965	-	10	1459	11791	30396	ENSMUSG00000028684.14	ENSMUST00000030446.14	Urod	Urod-201	Known	Known	None	0.05000000074505806	None	None	None	None
m54284U_191107_221739/852099/ccs	PacBio_Cortex_Rep1	mm10_ERCC_SIRV	chr14	73385304	73362234	-	6	1803	42113	108791	ENSMUSG00000022108.8	ENSMUST00000022704.8	Itm2b	Itm2b-201	Known	Known	None	0.30000001192092896	None	None	None	None
m54284U_191109_043049/37685451/ccs	PacBio_Cortex_Rep2	mm10_ERCC_SIRV	chr5	125475863	125517404	+	18	3184	15541	40789	ENSMUSG00000029482.4	ENSMUST00000031445.4	Aacs	Aacs-201	Known	Known	None	0.25	None	None	None	None
m54284U_191213_120042/70322168/ccs	PacBio_Hippocampus_Rep2	mm10_ERCC_SIRV	chr9	99568924	99519973	-	12	1926	28774	75229	ENSMUSG00000032468.11	ENSMUST00000185524.6	Armc8	Armc8-202	Known	Known	None	0.20000000298023224	None	None	None	None
m54284U_191213_120042/132582167/ccs	PacBio_Hippocampus_Rep2	mm10_ERCC_SIRV	chr18	70472474	70452213	-	9	3212	49548	129464	ENSMUSG00000044906.6	ENSMUST00000067556.3	4930503L19Rik	4930503L19Rik-201	Known	Known	None	0.20000000298023224	None	None	None	None
m54284U_191213_120042/109053932/ccs	PacBio_Hippocampus_Rep2	mm10_ERCC_SIRV	chr11	87127206	87220676	+	24	5496	34007	89525	ENSMUSG00000018548.15	ENSMUST00000041282.12	Trim37	Trim37-201	Known	Known	None	0.15000000596046448	None	None	None	None
m54284U_191212_053548/18875235/ccs	PacBio_Hippocampus_Rep1	mm10_ERCC_SIRV	chr16	22572695	22468478	-	14	2127	44986	481434	ENSMUSG00000022861.17	ENCODEMT000481434	Dgkg	ENCODEMT000481434	Known	ISM	Suffix	0.75	None	None	None	None
m54284U_191212_053548/18942433/ccs	PacBio_Hippocampus_Rep1	mm10_ERCC_SIRV	chr2	91682901	91674620	-	8	2556	5405	481266	ENSMUSG00000027244.14	ENCODEMT000481266	Atg13	ENCODEMT000481266	Known	ISM	Suffix	0.20000000298023224	None	None	None	None
m54284U_191107_221739/127732383/ccs	PacBio_Cortex_Rep1	mm10_ERCC_SIRV	chr4	116994362	116989965	-	10	1438	11791	30396	ENSMUSG00000028684.14	ENSMUST00000030446.14	Urod	Urod-201	Known	Known	None	0.05000000074505806	None	None	None	None
m54284U_191213_120042/91881663/ccs	PacBio_Hippocampus_Rep2	mm10_ERCC_SIRV	chr1	172206731	172197453	-	4	1703	2955	7311	ENSMUSG00000013698.12	ENSMUST00000013842.11	Pea15a	Pea15a-201	Known	Known	None	0.0	None	None	None	None
m54284U_191213_120042/127338325/ccs	PacBio_Hippocampus_Rep2	mm10_ERCC_SIRV	chr7	118443555	118380720	-	8	2756	23306	60524	ENSMUSG00000058420.8	ENSMUST00000081574.7	Syt17	Syt17-201	Known	Known	None	0.30000001192092896	None	None	None	None
m54284U_191107_221739/919099/ccs	PacBio_Cortex_Rep1	mm10_ERCC_SIRV	chr14	73385338	73362234	-	6	1837	42113	108791	ENSMUSG00000022108.8	ENSMUST00000022704.8	Itm2b	Itm2b-201	Known	Known	None	0.30000001192092896	None	None	None	None
m54284U_191212_053548/126747456/ccs	PacBio_Hippocampus_Rep1	mm10_ERCC_SIRV	chr9	99568870	99519974	-	12	1871	28774	75229	ENSMUSG00000032468.11	ENSMUST00000185524.6	Armc8	Armc8-202	Known	Known	None	0.20000000298023224	None	None	None	None
m54284U_191212_053548/19595284/ccs	PacBio_Hippocampus_Rep1	mm10_ERCC_SIRV	chr16	22657040	22468478	-	25	3405	44986	116524	ENSMUSG00000022861.17	ENSMUST00000089925.9	Dgkg	Dgkg-202	Known	Known	None	0.75	None	None	None	None
m54284U_191213_120042/137627487/ccs	PacBio_Hippocampus_Rep2	mm10_ERCC_SIRV	chr18	70472530	70452213	-	9	3240	49548	481395	ENSMUSG00000044906.6	ENCODEMT000481395	4930503L19Rik	ENCODEMT000481395	Known	NNC	None	0.20000000298023224	None	None	None	None
m54284U_191213_120042/109644070/ccs	PacBio_Hippocampus_Rep2	mm10_ERCC_SIRV	chr11	87127206	87220679	+	24	5499	34007	89525	ENSMUSG00000018548.15	ENSMUST00000041282.12	Trim37	Trim37-201	Known	Known	None	0.05000000074505806	None	None	None	None
m54284U_191212_053548/27263814/ccs	PacBio_Hippocampus_Rep1	mm10_ERCC_SIRV	chr5	125475863	125517404	+	18	3184	15541	40789	ENSMUSG00000029482.4	ENSMUST00000031445.4	Aacs	Aacs-201	Known	Known	None	0.25	None	None	None	None
m54284U_191107_221739/130549432/ccs	PacBio_Cortex_Rep1	mm10_ERCC_SIRV	chr4	116994393	116989965	-	10	1469	11791	30396	ENSMUSG00000028684.14	ENSMUST00000030446.14	Urod	Urod-201	Known	Known	None	0.05000000074505806	None	None	None	None
m54284U_191212_053548/19792950/ccs	PacBio_Hippocampus_Rep1	mm10_ERCC_SIRV	chr2	91710568	91674627	-	18	3723	5405	481169	ENSMUSG00000027244.14	ENCODEMT000481169	Atg13	ENCODEMT000481169	Known	NIC	None	0.20000000298023224	None	None	None	None
m54284U_191212_053548/19925509/ccs	PacBio_Hippocampus_Rep1	mm10_ERCC_SIRV	chr16	22657229	22468478	-	25	3594	44986	116524	ENSMUSG00000022861.17	ENSMUST00000089925.9	Dgkg	Dgkg-202	Known	Known	None	0.75	None	None	None	None
m54284U_191107_221739/984014/ccs	PacBio_Cortex_Rep1	mm10_ERCC_SIRV	chr14	73385258	73362234	-	6	1757	42113	108791	ENSMUSG00000022108.8	ENSMUST00000022704.8	Itm2b	Itm2b-201	Known	Known	None	0.30000001192092896	None	None	None	None
m54284U_191213_120042/155912820/ccs	PacBio_Hippocampus_Rep2	mm10_ERCC_SIRV	chr18	70472355	70452213	-	9	3093	49548	129464	ENSMUSG00000044906.6	ENSMUST00000067556.3	4930503L19Rik	4930503L19Rik-201	Known	Known	None	0.20000000298023224	None	None	None	None
m54284U_191212_053548/21300315/ccs	PacBio_Hippocampus_Rep1	mm10_ERCC_SIRV	chr16	22657244	22468478	-	24	3492	44986	116525	ENSMUSG00000022861.17	ENSMUST00000023578.13	Dgkg	Dgkg-201	Known	Known	None	0.75	None	None	None	None
m54284U_191213_120042/112985379/ccs	PacBio_Hippocampus_Rep2	mm10_ERCC_SIRV	chr11	87127238	87219479	+	23	4176	34007	480469	ENSMUSG00000018548.15	ENCODEMT000480469	Trim37	ENCODEMT000480469	Known	NIC	None	0.25	None	None	None	None
m54284U_191213_120042/5768863/ccs	PacBio_Hippocampus_Rep2	mm10_ERCC_SIRV	chr9	99568658	99519974	-	12	1659	28774	75229	ENSMUSG00000032468.11	ENSMUST00000185524.6	Armc8	Armc8-202	Known	Known	None	0.20000000298023224	None	None	None	None
m54284U_191107_221739/138086676/ccs	PacBio_Cortex_Rep1	mm10_ERCC_SIRV	chr4	116994397	116989965	-	10	1461	11791	30396	ENSMUSG00000028684.14	ENSMUST00000030446.14	Urod	Urod-201	Known	Known	None	0.05000000074505806	None	None	None	None
m54284U_191212_053548/27067381/ccs	PacBio_Hippocampus_Rep1	mm10_ERCC_SIRV	chr2	91710518	91674627	-	17	3595	5405	481172	ENSMUSG00000027244.14	ENCODEMT000481172	Atg13	ENCODEMT000481172	Known	NIC	None	0.20000000298023224	None	None	None	None
m54284U_191212_053548/21562402/ccs	PacBio_Hippocampus_Rep1	mm10_ERCC_SIRV	chr16	22657218	22468478	-	25	3583	44986	116524	ENSMUSG00000022861.17	ENSMUST00000089925.9	Dgkg	Dgkg-202	Known	Known	None	0.75	None	None	None	None
m54284U_191212_053548/154599967/ccs	PacBio_Hippocampus_Rep1	mm10_ERCC_SIRV	chr5	125475863	125517403	+	18	3183	15541	40789	ENSMUSG00000029482.4	ENSMUST00000031445.4	Aacs	Aacs-201	Known	Known	None	0.25	None	None	None	None
m54284U_191213_120042/91883431/ccs	PacBio_Hippocampus_Rep2	mm10_ERCC_SIRV	chr1	172206748	172197453	-	4	1654	2955	7312	ENSMUSG00000013698.12	ENSMUST00000111247.7	Pea15a	Pea15a-202	Known	Known	None	0.0	None	None	None	None
m54284U_191107_221739/1181833/ccs	PacBio_Cortex_Rep1	mm10_ERCC_SIRV	chr14	73385277	73362234	-	6	1776	42113	108791	ENSMUSG00000022108.8	ENSMUST00000022704.8	Itm2b	Itm2b-201	Known	Known	None	0.30000001192092896	None	None	None	None
m54284U_191213_120042/138544485/ccs	PacBio_Hippocampus_Rep2	mm10_ERCC_SIRV	chr11	87127206	87220683	+	24	5503	34007	89525	ENSMUSG00000018548.15	ENSMUST00000041282.12	Trim37	Trim37-201	Known	Known	None	0.05000000074505806	None	None	None	None
m54284U_191213_120042/162399536/ccs	PacBio_Hippocampus_Rep2	mm10_ERCC_SIRV	chr18	70472475	70452214	-	9	3217	49548	481361	ENSMUSG00000044906.6	ENCODEMT000481361	4930503L19Rik	ENCODEMT000481361	Known	NIC	None	0.20000000298023224	None	None	None	None
m54284U_191212_053548/21824158/ccs	PacBio_Hippocampus_Rep1	mm10_ERCC_SIRV	chr16	22657225	22468478	-	25	3590	44986	116524	ENSMUSG00000022861.17	ENSMUST00000089925.9	Dgkg	Dgkg-202	Known	Known	None	0.75	None	None	None	None
m54284U_191213_120042/130810195/ccs	PacBio_Hippocampus_Rep2	mm10_ERCC_SIRV	chr7	118443569	118380720	-	8	2770	23306	60524	ENSMUSG00000058420.8	ENSMUST00000081574.7	Syt17	Syt17-201	Known	Known	None	0.30000001192092896	None	None	None	None
m54284U_191107_221739/143460931/ccs	PacBio_Cortex_Rep1	mm10_ERCC_SIRV	chr4	116994385	116989965	-	10	1461	11791	30396	ENSMUSG00000028684.14	ENSMUST00000030446.14	Urod	Urod-201	Known	Known	None	0.05000000074505806	None	None	None	None
m54284U_191213_120042/49218555/ccs	PacBio_Hippocampus_Rep2	mm10_ERCC_SIRV	chr9	99568883	99519974	-	11	1807	28774	75230	ENSMUSG00000032468.11	ENSMUST00000186049.1	Armc8	Armc8-203	Known	Known	None	0.20000000298023224	None	None	None	None
m54284U_191212_053548/28770453/ccs	PacBio_Hippocampus_Rep1	mm10_ERCC_SIRV	chr2	91710520	91674627	-	18	3696	5405	481167	ENSMUSG00000027244.14	ENCODEMT000481167	Atg13	ENCODEMT000481167	Known	NNC	None	0.20000000298023224	None	None	None	None
m54284U_191212_053548/22610197/ccs	PacBio_Hippocampus_Rep1	mm10_ERCC_SIRV	chr16	22657195	22468478	-	25	3560	44986	116524	ENSMUSG00000022861.17	ENSMUST00000089925.9	Dgkg	Dgkg-202	Known	Known	None	0.75	None	None	None	None
m54284U_191213_120042/140444746/ccs	PacBio_Hippocampus_Rep2	mm10_ERCC_SIRV	chr11	87127238	87220679	+	23	5377	34007	480469	ENSMUSG00000018548.15	ENCODEMT000480469	Trim37	ENCODEMT000480469	Known	NIC	None	0.0	None	None	None	None
m54284U_191107_221739/16844629/ccs	PacBio_Cortex_Rep1	mm10_ERCC_SIRV	chr18	70472355	70452214	-	9	3092	49548	129464	ENSMUSG00000044906.6	ENSMUST00000067556.3	4930503L19Rik	4930503L19Rik-201	Known	Known	None	0.20000000298023224	None	None	None	None
m54284U_191107_221739/1248035/ccs	PacBio_Cortex_Rep1	mm10_ERCC_SIRV	chr14	73385231	73362234	-	6	1730	42113	108791	ENSMUSG00000022108.8	ENSMUST00000022704.8	Itm2b	Itm2b-201	Known	Known	None	0.30000001192092896	None	None	None	None
m54284U_191212_053548/23331711/ccs	PacBio_Hippocampus_Rep1	mm10_ERCC_SIRV	chr16	22657219	22468478	-	25	3584	44986	116524	ENSMUSG00000022861.17	ENSMUST00000089925.9	Dgkg	Dgkg-202	Known	Known	None	0.75	None	None	None	None
m54284U_191107_221739/143720456/ccs	PacBio_Cortex_Rep1	mm10_ERCC_SIRV	chr4	116994392	116989965	-	10	1468	11791	30396	ENSMUSG00000028684.14	ENSMUST00000030446.14	Urod	Urod-201	Known	Known	None	0.05000000074505806	None	None	None	None
m54284U_191213_120042/25363162/ccs	PacBio_Hippocampus_Rep2	mm10_ERCC_SIRV	chr5	125475863	125517404	+	18	3184	15541	40789	ENSMUSG00000029482.4	ENSMUST00000031445.4	Aacs	Aacs-201	Known	Known	None	0.25	None	None	None	None
m54284U_191213_120042/146082392/ccs	PacBio_Hippocampus_Rep2	mm10_ERCC_SIRV	chr9	99568871	99519974	-	10	1714	28774	481218	ENSMUSG00000032468.11	ENCODEMT000481218	Armc8	ENCODEMT000481218	Known	NIC	None	0.20000000298023224	None	None	None	None
m54284U_191212_053548/23332918/ccs	PacBio_Hippocampus_Rep1	mm10_ERCC_SIRV	chr16	22657227	22468478	-	25	3592	44986	116524	ENSMUSG00000022861.17	ENSMUST00000089925.9	Dgkg	Dgkg-202	Known	Known	None	0.75	None	None	None	None
m54284U_191212_053548/35783499/ccs	PacBio_Hippocampus_Rep1	mm10_ERCC_SIRV	chr2	91710555	91674627	-	17	3632	5405	14148	ENSMUSG00000027244.14	ENSMUST00000028678.8	Atg13	Atg13-201	Known	Known	None	0.20000000298023224	None	None	None	None
m54284U_191213_120042/144705255/ccs	PacBio_Hippocampus_Rep2	mm10_ERCC_SIRV	chr11	87127206	87219476	+	24	4304	34007	89525	ENSMUSG00000018548.15	ENSMUST00000041282.12	Trim37	Trim37-201	Known	Known	None	0.30000001192092896	None	None	None	None
m54284U_191107_221739/59246912/ccs	PacBio_Cortex_Rep1	mm10_ERCC_SIRV	chr18	70472461	70452215	-	8	3465	49548	481356	ENSMUSG00000044906.6	ENCODEMT000481356	4930503L19Rik	ENCODEMT000481356	Known	NIC	None	0.20000000298023224	None	None	None	None
m54284U_191107_221739/148441581/ccs	PacBio_Cortex_Rep1	mm10_ERCC_SIRV	chr4	116994362	116989965	-	10	1438	11791	30396	ENSMUSG00000028684.14	ENSMUST00000030446.14	Urod	Urod-201	Known	Known	None	0.05000000074505806	None	None	None	None
m54284U_191213_120042/92078140/ccs	PacBio_Hippocampus_Rep2	mm10_ERCC_SIRV	chr1	172206710	172197453	-	4	1682	2955	7311	ENSMUSG00000013698.12	ENSMUST00000013842.11	Pea15a	Pea15a-201	Known	Known	None	0.0	None	None	None	None
m54284U_191212_053548/23661213/ccs	PacBio_Hippocampus_Rep1	mm10_ERCC_SIRV	chr16	22657190	22468478	-	25	3555	44986	116524	ENSMUSG00000022861.17	ENSMUST00000089925.9	Dgkg	Dgkg-202	Known	Known	None	0.75	None	None	None	None
m54284U_191107_221739/1310855/ccs	PacBio_Cortex_Rep1	mm10_ERCC_SIRV	chr14	73385245	73362234	-	6	1744	42113	108791	ENSMUSG00000022108.8	ENSMUST00000022704.8	Itm2b	Itm2b-201	Known	Known	None	0.30000001192092896	None	None	None	None
m54284U_191213_120042/139789488/ccs	PacBio_Hippocampus_Rep2	mm10_ERCC_SIRV	chr7	118448003	118380724	-	8	2692	23306	480660	ENSMUSG00000058420.8	ENCODEMT000480660	Syt17	ENCODEMT000480660	Known	NIC	None	0.30000001192092896	None	None	None	None
m54284U_191213_120042/156960146/ccs	PacBio_Hippocampus_Rep2	mm10_ERCC_SIRV	chr11	87127228	87219460	+	23	4254	34007	480496	ENSMUSG00000018548.15	ENCODEMT000480496	Trim37	ENCODEMT000480496	Known	NIC	None	0.30000001192092896	None	None	None	None
m54284U_191107_221739/96272513/ccs	PacBio_Cortex_Rep1	mm10_ERCC_SIRV	chr18	70472408	70452215	-	8	3383	49548	481352	ENSMUSG00000044906.6	ENCODEMT000481352	4930503L19Rik	ENCODEMT000481352	Known	NIC	None	0.20000000298023224	None	None	None	None
m54284U_191213_120042/55969130/ccs	PacBio_Hippocampus_Rep2	mm10_ERCC_SIRV	chr9	99568659	99519975	-	12	1659	28774	75229	ENSMUSG00000032468.11	ENSMUST00000185524.6	Armc8	Armc8-202	Known	Known	None	0.20000000298023224	None	None	None	None
m54284U_191212_053548/24445111/ccs	PacBio_Hippocampus_Rep1	mm10_ERCC_SIRV	chr16	22657233	22468478	-	25	3598	44986	116524	ENSMUSG00000022861.17	ENSMUST00000089925.9	Dgkg	Dgkg-202	Known	Known	None	0.75	None	None	None	None
m54284U_191212_053548/39127465/ccs	PacBio_Hippocampus_Rep1	mm10_ERCC_SIRV	chr2	91710556	91674627	-	17	3633	5405	14148	ENSMUSG00000027244.14	ENSMUST00000028678.8	Atg13	Atg13-201	Known	Known	None	0.20000000298023224	None	None	None	None
m54284U_191213_120042/98043334/ccs	PacBio_Hippocampus_Rep2	mm10_ERCC_SIRV	chr5	125475863	125517206	+	18	2986	15541	40789	ENSMUSG00000029482.4	ENSMUST00000031445.4	Aacs	Aacs-201	Known	Known	None	0.20000000298023224	None	None	None	None
m54284U_191107_221739/150014195/ccs	PacBio_Cortex_Rep1	mm10_ERCC_SIRV	chr4	116994398	116989965	-	10	1474	11791	30396	ENSMUSG00000028684.14	ENSMUST00000030446.14	Urod	Urod-201	Known	Known	None	0.05000000074505806	None	None	None	None
m54284U_191107_221739/1508877/ccs	PacBio_Cortex_Rep1	mm10_ERCC_SIRV	chr14	73385272	73362234	-	6	1771	42113	108791	ENSMUSG00000022108.8	ENSMUST00000022704.8	Itm2b	Itm2b-201	Known	Known	None	0.30000001192092896	None	None	None	None
m54284U_191212_053548/25625081/ccs	PacBio_Hippocampus_Rep1	mm10_ERCC_SIRV	chr16	22657258	22468478	-	25	3623	44986	116524	ENSMUSG00000022861.17	ENSMUST00000089925.9	Dgkg	Dgkg-202	Known	Known	None	0.75	None	None	None	None
m54284U_191213_120042/157878846/ccs	PacBio_Hippocampus_Rep2	mm10_ERCC_SIRV	chr11	87127239	87250865	+	25	3425	34007	480467	ENSMUSG00000018548.15	ENCODEMT000480467	Trim37	ENCODEMT000480467	Known	NNC	None	0.20000000298023224	None	None	None	None
m54284U_191109_043049/57411945/ccs	PacBio_Cortex_Rep2	mm10_ERCC_SIRV	chr18	70472477	70452214	-	9	3214	49548	129464	ENSMUSG00000044906.6	ENSMUST00000067556.3	4930503L19Rik	4930503L19Rik-201	Known	Known	None	0.20000000298023224	None	None	None	None
m54284U_191212_053548/47055104/ccs	PacBio_Hippocampus_Rep1	mm10_ERCC_SIRV	chr2	91710555	91674627	-	17	3632	5405	14148	ENSMUSG00000027244.14	ENSMUST00000028678.8	Atg13	Atg13-201	Known	Known	None	0.20000000298023224	None	None	None	None
m54284U_191107_221739/89589080/ccs	PacBio_Cortex_Rep1	mm10_ERCC_SIRV	chr9	99568867	99519977	-	12	1865	28774	75229	ENSMUSG00000032468.11	ENSMUST00000185524.6	Armc8	Armc8-202	Known	Known	None	0.15000000596046448	None	None	None	None
m54284U_191212_053548/25757279/ccs	PacBio_Hippocampus_Rep1	mm10_ERCC_SIRV	chr16	22657178	22468478	-	25	3543	44986	116524	ENSMUSG00000022861.17	ENSMUST00000089925.9	Dgkg	Dgkg-202	Known	Known	None	0.75	None	None	None	None
m54284U_191107_221739/164694510/ccs	PacBio_Cortex_Rep1	mm10_ERCC_SIRV	chr4	116994380	116989965	-	10	1448	11791	30396	ENSMUSG00000028684.14	ENSMUST00000030446.14	Urod	Urod-201	Known	Known	None	0.05000000074505806	None	None	None	None
m54284U_191212_053548/26870411/ccs	PacBio_Hippocampus_Rep1	mm10_ERCC_SIRV	chr16	22657227	22468478	-	25	3544	44986	481435	ENSMUSG00000022861.17	ENCODEMT000481435	Dgkg	ENCODEMT000481435	Known	NNC	None	0.75	None	None	None	None
m54284U_191107_221739/1574741/ccs	PacBio_Cortex_Rep1	mm10_ERCC_SIRV	chr14	73385295	73362234	-	6	1794	42113	108791	ENSMUSG00000022108.8	ENSMUST00000022704.8	Itm2b	Itm2b-201	Known	Known	None	0.30000001192092896	None	None	None	None
m54284U_191109_043049/140772224/ccs	PacBio_Cortex_Rep2	mm10_ERCC_SIRV	chr18	70472475	70452214	-	9	3212	49548	129464	ENSMUSG00000044906.6	ENSMUST00000067556.3	4930503L19Rik	4930503L19Rik-201	Known	Known	None	0.20000000298023224	None	None	None	None
m54284U_191107_221739/6293512/ccs	PacBio_Cortex_Rep1	mm10_ERCC_SIRV	chr11	87127207	87220682	+	24	5501	34007	89525	ENSMUSG00000018548.15	ENSMUST00000041282.12	Trim37	Trim37-201	Known	Known	None	0.05000000074505806	None	None	None	None
m54284U_191109_043049/51579486/ccs	PacBio_Cortex_Rep2	mm10_ERCC_SIRV	chr5	125475864	125517404	+	18	3183	15541	40789	ENSMUSG00000029482.4	ENSMUST00000031445.4	Aacs	Aacs-201	Known	Known	None	0.25	None	None	None	None
m54284U_191213_120042/92736114/ccs	PacBio_Hippocampus_Rep2	mm10_ERCC_SIRV	chr1	172206710	172197453	-	4	1682	2955	7311	ENSMUSG00000013698.12	ENSMUST00000013842.11	Pea15a	Pea15a-201	Known	Known	None	0.0	None	None	None	None
m54284U_191212_053548/27066468/ccs	PacBio_Hippocampus_Rep1	mm10_ERCC_SIRV	chr16	22657198	22468478	-	25	3563	44986	116524	ENSMUSG00000022861.17	ENSMUST00000089925.9	Dgkg	Dgkg-202	Known	Known	None	0.75	None	None	None	None
m54284U_191213_120042/141099323/ccs	PacBio_Hippocampus_Rep2	mm10_ERCC_SIRV	chr7	118443555	118380720	-	8	2756	23306	60524	ENSMUSG00000058420.8	ENSMUST00000081574.7	Syt17	Syt17-201	Known	Known	None	0.30000001192092896	None	None	None	None
m54284U_191107_221739/166200723/ccs	PacBio_Cortex_Rep1	mm10_ERCC_SIRV	chr4	116994365	116989965	-	10	1441	11791	30396	ENSMUSG00000028684.14	ENSMUST00000030446.14	Urod	Urod-201	Known	Known	None	0.05000000074505806	None	None	None	None
m54284U_191107_221739/150210369/ccs	PacBio_Cortex_Rep1	mm10_ERCC_SIRV	chr9	99568853	99519977	-	12	1849	28774	481436	ENSMUSG00000032468.11	ENCODEMT000481436	Armc8	ENCODEMT000481436	Known	ISM	Prefix	0.15000000596046448	None	None	None	None
m54284U_191212_053548/58328326/ccs	PacBio_Hippocampus_Rep1	mm10_ERCC_SIRV	chr2	91681778	91674625	-	6	2388	5405	481210	ENSMUSG00000027244.14	ENCODEMT000481210	Atg13	ENCODEMT000481210	Known	ISM	Suffix	0.20000000298023224	None	None	None	None
m54284U_191212_053548/27264969/ccs	PacBio_Hippocampus_Rep1	mm10_ERCC_SIRV	chr16	22657226	22468478	-	25	3591	44986	116524	ENSMUSG00000022861.17	ENSMUST00000089925.9	Dgkg	Dgkg-202	Known	Known	None	0.75	None	None	None	None
m54284U_191109_043049/155191378/ccs	PacBio_Cortex_Rep2	mm10_ERCC_SIRV	chr18	70472485	70452214	-	9	3222	49548	129464	ENSMUSG00000044906.6	ENSMUST00000067556.3	4930503L19Rik	4930503L19Rik-201	Known	Known	None	0.20000000298023224	None	None	None	None
m54284U_191107_221739/2295276/ccs	PacBio_Cortex_Rep1	mm10_ERCC_SIRV	chr14	73385258	73362234	-	6	1757	42113	108791	ENSMUSG00000022108.8	ENSMUST00000022704.8	Itm2b	Itm2b-201	Known	Known	None	0.30000001192092896	None	None	None	None
m54284U_191212_053548/20646534/ccs	PacBio_Hippocampus_Rep1	mm10_ERCC_SIRV	chr18	70472356	70452214	-	8	2328	49548	481437	ENSMUSG00000044906.6	ENCODEMT000481437	4930503L19Rik	ENCODEMT000481437	Known	NIC	None	0.20000000298023224	None	None	None	None
m54284U_191107_221739/9439896/ccs	PacBio_Cortex_Rep1	mm10_ERCC_SIRV	chr11	87127229	87220682	+	23	5460	34007	480496	ENSMUSG00000018548.15	ENCODEMT000480496	Trim37	ENCODEMT000480496	Known	NIC	None	0.05000000074505806	None	None	None	None
m54284U_191212_053548/27396416/ccs	PacBio_Hippocampus_Rep1	mm10_ERCC_SIRV	chr16	22657251	22468478	-	25	3616	44986	116524	ENSMUSG00000022861.17	ENSMUST00000089925.9	Dgkg	Dgkg-202	Known	Known	None	0.75	None	None	None	None
m54284U_191107_221739/166726047/ccs	PacBio_Cortex_Rep1	mm10_ERCC_SIRV	chr4	116994391	116989965	-	10	1467	11791	30396	ENSMUSG00000028684.14	ENSMUST00000030446.14	Urod	Urod-201	Known	Known	None	0.05000000074505806	None	None	None	None
m54284U_191109_043049/61997518/ccs	PacBio_Cortex_Rep2	mm10_ERCC_SIRV	chr5	125475865	125517397	+	18	3163	15541	40789	ENSMUSG00000029482.4	ENSMUST00000031445.4	Aacs	Aacs-201	Known	Known	None	0.30000001192092896	None	None	None	None
m54284U_191212_053548/27460585/ccs	PacBio_Hippocampus_Rep1	mm10_ERCC_SIRV	chr16	22657190	22468478	-	24	3438	44986	116525	ENSMUSG00000022861.17	ENSMUST00000023578.13	Dgkg	Dgkg-201	Known	Known	None	0.75	None	None	None	None
m54284U_191212_053548/72223076/ccs	PacBio_Hippocampus_Rep1	mm10_ERCC_SIRV	chr2	91710568	91674627	-	16	3534	5405	14147	ENSMUSG00000027244.14	ENSMUST00000076803.11	Atg13	Atg13-202	Known	Known	None	0.20000000298023224	None	None	None	None
m54284U_191107_221739/165348216/ccs	PacBio_Cortex_Rep1	mm10_ERCC_SIRV	chr9	99568921	99519977	-	11	1842	28774	75230	ENSMUSG00000032468.11	ENSMUST00000186049.1	Armc8	Armc8-203	Known	Known	None	0.15000000596046448	None	None	None	None
m54284U_191107_221739/2689341/ccs	PacBio_Cortex_Rep1	mm10_ERCC_SIRV	chr14	73385282	73362234	-	6	1781	42113	108791	ENSMUSG00000022108.8	ENSMUST00000022704.8	Itm2b	Itm2b-201	Known	Known	None	0.30000001192092896	None	None	None	None
m54284U_191212_053548/80740758/ccs	PacBio_Hippocampus_Rep1	mm10_ERCC_SIRV	chr18	70472499	70452214	-	9	3236	49548	129464	ENSMUSG00000044906.6	ENSMUST00000067556.3	4930503L19Rik	4930503L19Rik-201	Known	Known	None	0.20000000298023224	None	None	None	None
m54284U_191212_053548/27460601/ccs	PacBio_Hippocampus_Rep1	mm10_ERCC_SIRV	chr16	22657213	22468462	-	26	3728	44986	481335	ENSMUSG00000022861.17	ENCODEMT000481335	Dgkg	ENCODEMT000481335	Known	NNC	None	0.75	None	None	None	None
m54284U_191107_221739/15075872/ccs	PacBio_Cortex_Rep1	mm10_ERCC_SIRV	chr11	87127207	87219479	+	24	4298	34007	89525	ENSMUSG00000018548.15	ENSMUST00000041282.12	Trim37	Trim37-201	Known	Known	None	0.25	None	None	None	None
m54284U_191107_221739/167970899/ccs	PacBio_Cortex_Rep1	mm10_ERCC_SIRV	chr4	116994364	116989965	-	10	1440	11791	30396	ENSMUSG00000028684.14	ENSMUST00000030446.14	Urod	Urod-201	Known	Known	None	0.05000000074505806	None	None	None	None
m54284U_191213_120042/92800298/ccs	PacBio_Hippocampus_Rep2	mm10_ERCC_SIRV	chr1	172206708	172197453	-	4	1680	2955	7311	ENSMUSG00000013698.12	ENSMUST00000013842.11	Pea15a	Pea15a-201	Known	Known	None	0.0	None	None	None	None
m54284U_191212_053548/27985386/ccs	PacBio_Hippocampus_Rep1	mm10_ERCC_SIRV	chr16	22657232	22468478	-	25	3597	44986	116524	ENSMUSG00000022861.17	ENSMUST00000089925.9	Dgkg	Dgkg-202	Known	Known	None	0.75	None	None	None	None
m54284U_191212_053548/92536833/ccs	PacBio_Hippocampus_Rep1	mm10_ERCC_SIRV	chr2	91710546	91674627	-	17	3623	5405	14148	ENSMUSG00000027244.14	ENSMUST00000028678.8	Atg13	Atg13-201	Known	Known	None	0.20000000298023224	None	None	None	None
m54284U_191212_053548/149424307/ccs	PacBio_Hippocampus_Rep1	mm10_ERCC_SIRV	chr18	70472480	70452214	-	7	4416	49548	481432	ENSMUSG00000044906.6	ENCODEMT000481432	4930503L19Rik	ENCODEMT000481432	Known	NIC	None	0.20000000298023224	None	None	None	None
m54284U_191213_120042/141100408/ccs	PacBio_Hippocampus_Rep2	mm10_ERCC_SIRV	chr7	118442496	118380720	-	6	2528	23306	60525	ENSMUSG00000058420.8	ENSMUST00000203465.1	Syt17	Syt17-202	Known	Known	None	0.30000001192092896	None	None	None	None
m54284U_191107_221739/3016006/ccs	PacBio_Cortex_Rep1	mm10_ERCC_SIRV	chr14	73385267	73362233	-	6	1744	42113	479875	ENSMUSG00000022108.8	ENCODEMT000479875	Itm2b	ENCODEMT000479875	Known	NNC	None	0.30000001192092896	None	None	None	None
m54284U_191107_221739/180159400/ccs	PacBio_Cortex_Rep1	mm10_ERCC_SIRV	chr5	125475866	125517403	+	18	3180	15541	40789	ENSMUSG00000029482.4	ENSMUST00000031445.4	Aacs	Aacs-201	Known	Known	None	0.25	None	None	None	None
m54284U_191109_043049/111149125/ccs	PacBio_Cortex_Rep2	mm10_ERCC_SIRV	chr9	99568659	99519977	-	12	1657	28774	75229	ENSMUSG00000032468.11	ENSMUST00000185524.6	Armc8	Armc8-202	Known	Known	None	0.15000000596046448	None	None	None	None
m54284U_191212_053548/28050076/ccs	PacBio_Hippocampus_Rep1	mm10_ERCC_SIRV	chr16	22657225	22468478	-	25	3590	44986	116524	ENSMUSG00000022861.17	ENSMUST00000089925.9	Dgkg	Dgkg-202	Known	Known	None	0.75	None	None	None	None
m54284U_191107_221739/20841475/ccs	PacBio_Cortex_Rep1	mm10_ERCC_SIRV	chr11	87127207	87220682	+	24	5501	34007	89525	ENSMUSG00000018548.15	ENSMUST00000041282.12	Trim37	Trim37-201	Known	Known	None	0.05000000074505806	None	None	None	None
m54284U_191107_221739/179571396/ccs	PacBio_Cortex_Rep1	mm10_ERCC_SIRV	chr4	116994400	116989965	-	10	1476	11791	30396	ENSMUSG00000028684.14	ENSMUST00000030446.14	Urod	Urod-201	Known	Known	None	0.05000000074505806	None	None	None	None
m54284U_191212_053548/28050917/ccs	PacBio_Hippocampus_Rep1	mm10_ERCC_SIRV	chr16	22657247	22468462	-	26	3762	44986	481335	ENSMUSG00000022861.17	ENCODEMT000481335	Dgkg	ENCODEMT000481335	Known	NNC	None	0.75	None	None	None	None
m54284U_191213_120042/1502/ccs	PacBio_Hippocampus_Rep2	mm10_ERCC_SIRV	chr18	70472496	70452215	-	8	3500	49548	481356	ENSMUSG00000044906.6	ENCODEMT000481356	4930503L19Rik	ENCODEMT000481356	Known	NIC	None	0.20000000298023224	None	None	None	None
m54284U_191212_053548/97912688/ccs	PacBio_Hippocampus_Rep1	mm10_ERCC_SIRV	chr2	91710552	91674627	-	17	3629	5405	14148	ENSMUSG00000027244.14	ENSMUST00000028678.8	Atg13	Atg13-201	Known	Known	None	0.20000000298023224	None	None	None	None
m54284U_191107_221739/179897582/ccs	PacBio_Cortex_Rep1	mm10_ERCC_SIRV	chr4	116994409	116989965	-	10	1485	11791	30396	ENSMUSG00000028684.14	ENSMUST00000030446.14	Urod	Urod-201	Known	Known	None	0.05000000074505806	None	None	None	None
m54284U_191107_221739/29231936/ccs	PacBio_Cortex_Rep1	mm10_ERCC_SIRV	chr11	87127207	87219479	+	24	4298	34007	89525	ENSMUSG00000018548.15	ENSMUST00000041282.12	Trim37	Trim37-201	Known	Known	None	0.25	None	None	None	None
m54284U_191212_053548/29491329/ccs	PacBio_Hippocampus_Rep1	mm10_ERCC_SIRV	chr16	22657056	22468478	-	24	3304	44986	116525	ENSMUSG00000022861.17	ENSMUST00000023578.13	Dgkg	Dgkg-201	Known	Known	None	0.75	None	None	None	None
m54284U_191107_221739/3016462/ccs	PacBio_Cortex_Rep1	mm10_ERCC_SIRV	chr14	73385306	73362234	-	6	1805	42113	108791	ENSMUSG00000022108.8	ENSMUST00000022704.8	Itm2b	Itm2b-201	Known	Known	None	0.30000001192092896	None	None	None	None
m54284U_191109_043049/131334213/ccs	PacBio_Cortex_Rep2	mm10_ERCC_SIRV	chr9	99568903	99519977	-	12	1901	28774	75229	ENSMUSG00000032468.11	ENSMUST00000185524.6	Armc8	Armc8-202	Known	Known	None	0.15000000596046448	None	None	None	None
m54284U_191213_120042/27068978/ccs	PacBio_Hippocampus_Rep2	mm10_ERCC_SIRV	chr18	70472544	70452215	-	8	3519	49548	481352	ENSMUSG00000044906.6	ENCODEMT000481352	4930503L19Rik	ENCODEMT000481352	Known	NIC	None	0.20000000298023224	None	None	None	None
m54284U_191109_043049/47187572/ccs	PacBio_Cortex_Rep2	mm10_ERCC_SIRV	chr5	125475866	125517404	+	18	3181	15541	40789	ENSMUSG00000029482.4	ENSMUST00000031445.4	Aacs	Aacs-201	Known	Known	None	0.25	None	None	None	None
m54284U_191212_053548/29624890/ccs	PacBio_Hippocampus_Rep1	mm10_ERCC_SIRV	chr16	22657080	22468478	-	25	3445	44986	116524	ENSMUSG00000022861.17	ENSMUST00000089925.9	Dgkg	Dgkg-202	Known	Known	None	0.75	None	None	None	None
m54284U_191213_120042/93716519/ccs	PacBio_Hippocampus_Rep2	mm10_ERCC_SIRV	chr1	172206710	172197453	-	4	1682	2955	7311	ENSMUSG00000013698.12	ENSMUST00000013842.11	Pea15a	Pea15a-201	Known	Known	None	0.0	None	None	None	None
m54284U_191109_043049/47056497/ccs	PacBio_Cortex_Rep2	mm10_ERCC_SIRV	chr4	116994371	116989965	-	10	1447	11791	30396	ENSMUSG00000028684.14	ENSMUST00000030446.14	Urod	Urod-201	Known	Known	None	0.05000000074505806	None	None	None	None
m54284U_191212_053548/129500520/ccs	PacBio_Hippocampus_Rep1	mm10_ERCC_SIRV	chr2	91710551	91674627	-	17	3628	5405	14148	ENSMUSG00000027244.14	ENSMUST00000028678.8	Atg13	Atg13-201	Known	Known	None	0.20000000298023224	None	None	None	None
m54284U_191212_053548/29755645/ccs	PacBio_Hippocampus_Rep1	mm10_ERCC_SIRV	chr16	22657197	22468478	-	24	3445	44986	116525	ENSMUSG00000022861.17	ENSMUST00000023578.13	Dgkg	Dgkg-201	Known	Known	None	0.75	None	None	None	None
m54284U_191107_221739/3082243/ccs	PacBio_Cortex_Rep1	mm10_ERCC_SIRV	chr14	73385260	73362234	-	6	1759	42113	108791	ENSMUSG00000022108.8	ENSMUST00000022704.8	Itm2b	Itm2b-201	Known	Known	None	0.30000001192092896	None	None	None	None
m54284U_191213_120042/95093931/ccs	PacBio_Hippocampus_Rep2	mm10_ERCC_SIRV	chr1	172198386	172197461	-	1	925	2955	470696	ENSMUSG00000013698.12	ENCODEMT000470696	Pea15a	ENCODEMT000470696	Known	ISM	None	0.0	None	None	None	None
m54284U_191107_221739/37487511/ccs	PacBio_Cortex_Rep1	mm10_ERCC_SIRV	chr11	87127096	87209016	+	20	4780	34007	481071	ENSMUSG00000018548.15	ENCODEMT000481071	Trim37	ENCODEMT000481071	Known	ISM	Prefix	0.6499999761581421	None	None	None	None
m54284U_191213_120042/142018497/ccs	PacBio_Hippocampus_Rep2	mm10_ERCC_SIRV	chr7	118443687	118380724	-	8	2593	23306	480667	ENSMUSG00000058420.8	ENCODEMT000480667	Syt17	ENCODEMT000480667	Known	NNC	None	0.30000001192092896	None	None	None	None
m54284U_191213_120042/29821112/ccs	PacBio_Hippocampus_Rep2	mm10_ERCC_SIRV	chr18	70472457	70452214	-	9	2881	49548	481400	ENSMUSG00000044906.6	ENCODEMT000481400	4930503L19Rik	ENCODEMT000481400	Known	NIC	None	0.20000000298023224	None	None	None	None
m54284U_191212_053548/29885512/ccs	PacBio_Hippocampus_Rep1	mm10_ERCC_SIRV	chr16	22657218	22468478	-	24	3466	44986	116525	ENSMUSG00000022861.17	ENSMUST00000023578.13	Dgkg	Dgkg-201	Known	Known	None	0.75	None	None	None	None
m54284U_191109_043049/141690783/ccs	PacBio_Cortex_Rep2	mm10_ERCC_SIRV	chr9	99568868	99519977	-	12	1866	28774	75229	ENSMUSG00000032468.11	ENSMUST00000185524.6	Armc8	Armc8-202	Known	Known	None	0.15000000596046448	None	None	None	None
m54284U_191109_043049/56691125/ccs	PacBio_Cortex_Rep2	mm10_ERCC_SIRV	chr4	116994385	116989965	-	10	1461	11791	30396	ENSMUSG00000028684.14	ENSMUST00000030446.14	Urod	Urod-201	Known	Known	None	0.05000000074505806	None	None	None	None
m54284U_191212_053548/133565008/ccs	PacBio_Hippocampus_Rep1	mm10_ERCC_SIRV	chr2	91710524	91674627	-	17	3601	5405	481172	ENSMUSG00000027244.14	ENCODEMT000481172	Atg13	ENCODEMT000481172	Known	NIC	None	0.20000000298023224	None	None	None	None
m54284U_191212_053548/41552010/ccs	PacBio_Hippocampus_Rep1	mm10_ERCC_SIRV	chr5	125475866	125517404	+	18	3181	15541	40789	ENSMUSG00000029482.4	ENSMUST00000031445.4	Aacs	Aacs-201	Known	Known	None	0.25	None	None	None	None
m54284U_191212_053548/30344131/ccs	PacBio_Hippocampus_Rep1	mm10_ERCC_SIRV	chr16	22657226	22468478	-	25	3597	44986	116524	ENSMUSG00000022861.17	ENSMUST00000089925.9	Dgkg	Dgkg-202	Known	Known	None	0.75	None	None	None	None
m54284U_191107_221739/3146122/ccs	PacBio_Cortex_Rep1	mm10_ERCC_SIRV	chr14	73385271	73362234	-	6	1770	42113	108791	ENSMUSG00000022108.8	ENSMUST00000022704.8	Itm2b	Itm2b-201	Known	Known	None	0.30000001192092896	None	None	None	None
m54284U_191213_120042/98435941/ccs	PacBio_Hippocampus_Rep2	mm10_ERCC_SIRV	chr18	70472485	70452214	-	9	3222	49548	129464	ENSMUSG00000044906.6	ENSMUST00000067556.3	4930503L19Rik	4930503L19Rik-201	Known	Known	None	0.20000000298023224	None	None	None	None
m54284U_191107_221739/42993871/ccs	PacBio_Cortex_Rep1	mm10_ERCC_SIRV	chr11	87127207	87220681	+	24	5500	34007	89525	ENSMUSG00000018548.15	ENSMUST00000041282.12	Trim37	Trim37-201	Known	Known	None	0.05000000074505806	None	None	None	None
m54284U_191109_043049/87949439/ccs	PacBio_Cortex_Rep2	mm10_ERCC_SIRV	chr4	116994393	116989965	-	9	1406	11791	481438	ENSMUSG00000028684.14	ENCODEMT000481438	Urod	ENCODEMT000481438	Known	NIC	None	0.05000000074505806	None	None	None	None
m54284U_191212_053548/31132302/ccs	PacBio_Hippocampus_Rep1	mm10_ERCC_SIRV	chr16	22657227	22468478	-	24	3475	44986	116525	ENSMUSG00000022861.17	ENSMUST00000023578.13	Dgkg	Dgkg-201	Known	Known	None	0.75	None	None	None	None
m54284U_191213_120042/86641033/ccs	PacBio_Hippocampus_Rep2	mm10_ERCC_SIRV	chr9	99568663	99519977	-	11	1564	28774	481065	ENSMUSG00000032468.11	ENCODEMT000481065	Armc8	ENCODEMT000481065	Known	ISM	Prefix	0.15000000596046448	None	None	None	None
m54284U_191212_053548/133891500/ccs	PacBio_Hippocampus_Rep1	mm10_ERCC_SIRV	chr2	91710547	91674627	-	17	3624	5405	14148	ENSMUSG00000027244.14	ENSMUST00000028678.8	Atg13	Atg13-201	Known	Known	None	0.20000000298023224	None	None	None	None
m54284U_191212_053548/31457623/ccs	PacBio_Hippocampus_Rep1	mm10_ERCC_SIRV	chr16	22657209	22468478	-	25	3574	44986	116524	ENSMUSG00000022861.17	ENSMUST00000089925.9	Dgkg	Dgkg-202	Known	Known	None	0.75	None	None	None	None
m54284U_191213_120042/139266294/ccs	PacBio_Hippocampus_Rep2	mm10_ERCC_SIRV	chr18	70472509	70452215	-	8	3484	49548	481352	ENSMUSG00000044906.6	ENCODEMT000481352	4930503L19Rik	ENCODEMT000481352	Known	NIC	None	0.20000000298023224	None	None	None	None
m54284U_191107_221739/54724299/ccs	PacBio_Cortex_Rep1	mm10_ERCC_SIRV	chr11	87127207	87220683	+	24	5502	34007	89525	ENSMUSG00000018548.15	ENSMUST00000041282.12	Trim37	Trim37-201	Known	Known	None	0.05000000074505806	None	None	None	None
m54284U_191107_221739/3344232/ccs	PacBio_Cortex_Rep1	mm10_ERCC_SIRV	chr14	73385271	73362234	-	6	1770	42113	108791	ENSMUSG00000022108.8	ENSMUST00000022704.8	Itm2b	Itm2b-201	Known	Known	None	0.30000001192092896	None	None	None	None
m54284U_191213_120042/155387004/ccs	PacBio_Hippocampus_Rep2	mm10_ERCC_SIRV	chr18	70472483	70452214	-	8	2461	49548	481439	ENSMUSG00000044906.6	ENCODEMT000481439	4930503L19Rik	ENCODEMT000481439	Known	NIC	None	0.20000000298023224	None	None	None	None
m54284U_191212_053548/83953994/ccs	PacBio_Hippocampus_Rep1	mm10_ERCC_SIRV	chr5	125475868	125517402	+	18	3177	15541	40789	ENSMUSG00000029482.4	ENSMUST00000031445.4	Aacs	Aacs-201	Known	Known	None	0.25	None	None	None	None
m54284U_191212_053548/32900621/ccs	PacBio_Hippocampus_Rep1	mm10_ERCC_SIRV	chr16	22657260	22468478	-	25	3625	44986	116524	ENSMUSG00000022861.17	ENSMUST00000089925.9	Dgkg	Dgkg-202	Known	Known	None	0.75	None	None	None	None
m54284U_191109_043049/113969639/ccs	PacBio_Cortex_Rep2	mm10_ERCC_SIRV	chr4	116994357	116989965	-	5	2244	11791	481440	ENSMUSG00000028684.14	ENCODEMT000481440	Urod	ENCODEMT000481440	Known	NIC	None	0.05000000074505806	None	None	None	None
m54284U_191213_120042/95292103/ccs	PacBio_Hippocampus_Rep2	mm10_ERCC_SIRV	chr1	172206710	172197453	-	4	1682	2955	7311	ENSMUSG00000013698.12	ENSMUST00000013842.11	Pea15a	Pea15a-201	Known	Known	None	0.0	None	None	None	None
m54284U_191213_120042/143655542/ccs	PacBio_Hippocampus_Rep2	mm10_ERCC_SIRV	chr7	118443602	118380720	-	8	2803	23306	60524	ENSMUSG00000058420.8	ENSMUST00000081574.7	Syt17	Syt17-201	Known	Known	None	0.30000001192092896	None	None	None	None
m54284U_191212_053548/33621179/ccs	PacBio_Hippocampus_Rep1	mm10_ERCC_SIRV	chr16	22657256	22468478	-	24	3504	44986	116525	ENSMUSG00000022861.17	ENSMUST00000023578.13	Dgkg	Dgkg-201	Known	Known	None	0.75	None	None	None	None
m54284U_191212_053548/143655078/ccs	PacBio_Hippocampus_Rep1	mm10_ERCC_SIRV	chr2	91710547	91674627	-	16	3513	5405	14147	ENSMUSG00000027244.14	ENSMUST00000076803.11	Atg13	Atg13-202	Known	Known	None	0.20000000298023224	None	None	None	None
m54284U_191213_120042/91881985/ccs	PacBio_Hippocampus_Rep2	mm10_ERCC_SIRV	chr9	99568876	99519977	-	12	1874	28774	75229	ENSMUSG00000032468.11	ENSMUST00000185524.6	Armc8	Armc8-202	Known	Known	None	0.15000000596046448	None	None	None	None
m54284U_191107_221739/66716861/ccs	PacBio_Cortex_Rep1	mm10_ERCC_SIRV	chr11	87127207	87220682	+	24	5501	34007	89525	ENSMUSG00000018548.15	ENSMUST00000041282.12	Trim37	Trim37-201	Known	Known	None	0.05000000074505806	None	None	None	None
m54284U_191107_221739/3409201/ccs	PacBio_Cortex_Rep1	mm10_ERCC_SIRV	chr14	73385261	73362234	-	6	1760	42113	108791	ENSMUSG00000022108.8	ENSMUST00000022704.8	Itm2b	Itm2b-201	Known	Known	None	0.30000001192092896	None	None	None	None
m54284U_191107_221739/71370445/ccs	PacBio_Cortex_Rep1	mm10_ERCC_SIRV	chr18	70472490	70452216	-	8	3493	49548	481356	ENSMUSG00000044906.6	ENCODEMT000481356	4930503L19Rik	ENCODEMT000481356	Known	NIC	None	0.20000000298023224	None	None	None	None
m54284U_191109_043049/126222994/ccs	PacBio_Cortex_Rep2	mm10_ERCC_SIRV	chr4	116994401	116989965	-	10	1477	11791	30396	ENSMUSG00000028684.14	ENSMUST00000030446.14	Urod	Urod-201	Known	Known	None	0.05000000074505806	None	None	None	None
m54284U_191212_053548/33686913/ccs	PacBio_Hippocampus_Rep1	mm10_ERCC_SIRV	chr16	22556487	22468478	-	7	1453	44986	481295	ENSMUSG00000022861.17	ENCODEMT000481295	Dgkg	ENCODEMT000481295	Known	ISM	Suffix	0.75	None	None	None	None
m54284U_191213_120042/147982891/ccs	PacBio_Hippocampus_Rep2	mm10_ERCC_SIRV	chr5	125475868	125517408	+	18	3183	15541	40789	ENSMUSG00000029482.4	ENSMUST00000031445.4	Aacs	Aacs-201	Known	Known	None	0.10000000149011612	None	None	None	None
m54284U_191212_053548/34014089/ccs	PacBio_Hippocampus_Rep1	mm10_ERCC_SIRV	chr16	22588411	22468478	-	19	2666	44986	481441	ENSMUSG00000022861.17	ENCODEMT000481441	Dgkg	ENCODEMT000481441	Known	NIC	None	0.75	None	None	None	None
m54284U_191212_053548/144902385/ccs	PacBio_Hippocampus_Rep1	mm10_ERCC_SIRV	chr2	91710546	91674627	-	17	3623	5405	14148	ENSMUSG00000027244.14	ENSMUST00000028678.8	Atg13	Atg13-201	Known	Known	None	0.20000000298023224	None	None	None	None
m54284U_191107_221739/67306029/ccs	PacBio_Cortex_Rep1	mm10_ERCC_SIRV	chr11	87127207	87220680	+	24	5499	34007	89525	ENSMUSG00000018548.15	ENSMUST00000041282.12	Trim37	Trim37-201	Known	Known	None	0.0	None	None	None	None
m54284U_191107_221739/3540478/ccs	PacBio_Cortex_Rep1	mm10_ERCC_SIRV	chr14	73385291	73362234	-	6	1783	42113	108791	ENSMUSG00000022108.8	ENSMUST00000022704.8	Itm2b	Itm2b-201	Known	Known	None	0.30000001192092896	None	None	None	None
m54284U_191107_221739/95553365/ccs	PacBio_Cortex_Rep1	mm10_ERCC_SIRV	chr18	70472475	70452215	-	6	3231	49548	481442	ENSMUSG00000044906.6	ENCODEMT000481442	4930503L19Rik	ENCODEMT000481442	Known	NIC	None	0.20000000298023224	None	None	None	None
m54284U_191213_120042/147916982/ccs	PacBio_Hippocampus_Rep2	mm10_ERCC_SIRV	chr9	99568885	99519977	-	12	1883	28774	75229	ENSMUSG00000032468.11	ENSMUST00000185524.6	Armc8	Armc8-202	Known	Known	None	0.15000000596046448	None	None	None	None
m54284U_191109_043049/143328476/ccs	PacBio_Cortex_Rep2	mm10_ERCC_SIRV	chr4	116994356	116989965	-	10	1432	11791	30396	ENSMUSG00000028684.14	ENSMUST00000030446.14	Urod	Urod-201	Known	Known	None	0.05000000074505806	None	None	None	None
m54284U_191212_053548/34079300/ccs	PacBio_Hippocampus_Rep1	mm10_ERCC_SIRV	chr16	22657235	22468478	-	25	3594	44986	116524	ENSMUSG00000022861.17	ENSMUST00000089925.9	Dgkg	Dgkg-202	Known	Known	None	0.75	None	None	None	None
m54284U_191212_053548/34211299/ccs	PacBio_Hippocampus_Rep1	mm10_ERCC_SIRV	chr16	22657198	22468478	-	25	3563	44986	116524	ENSMUSG00000022861.17	ENSMUST00000089925.9	Dgkg	Dgkg-202	Known	Known	None	0.75	None	None	None	None
m54284U_191212_053548/153879932/ccs	PacBio_Hippocampus_Rep1	mm10_ERCC_SIRV	chr2	91710542	91674627	-	17	3619	5405	14148	ENSMUSG00000027244.14	ENSMUST00000028678.8	Atg13	Atg13-201	Known	Known	None	0.20000000298023224	None	None	None	None
m54284U_191107_221739/91031710/ccs	PacBio_Cortex_Rep1	mm10_ERCC_SIRV	chr11	87127207	87220682	+	24	5501	34007	89525	ENSMUSG00000018548.15	ENSMUST00000041282.12	Trim37	Trim37-201	Known	Known	None	0.05000000074505806	None	None	None	None
m54284U_191213_120042/95356379/ccs	PacBio_Hippocampus_Rep2	mm10_ERCC_SIRV	chr1	172200474	172197453	-	3	1461	2955	470740	ENSMUSG00000013698.12	ENCODEMT000470740	Pea15a	ENCODEMT000470740	Known	ISM	Suffix	0.0	None	None	None	None
m54284U_191213_120042/144115575/ccs	PacBio_Hippocampus_Rep2	mm10_ERCC_SIRV	chr7	118443562	118380725	-	8	2766	23306	480654	ENSMUSG00000058420.8	ENCODEMT000480654	Syt17	ENCODEMT000480654	Known	ISM	Prefix	0.30000001192092896	None	None	None	None
m54284U_191107_221739/3737535/ccs	PacBio_Cortex_Rep1	mm10_ERCC_SIRV	chr14	73385260	73362234	-	6	1759	42113	108791	ENSMUSG00000022108.8	ENSMUST00000022704.8	Itm2b	Itm2b-201	Known	Known	None	0.30000001192092896	None	None	None	None
m54284U_191107_221739/86116481/ccs	PacBio_Cortex_Rep1	mm10_ERCC_SIRV	chr5	125475869	125517404	+	18	3178	15541	40789	ENSMUSG00000029482.4	ENSMUST00000031445.4	Aacs	Aacs-201	Known	Known	None	0.25	None	None	None	None
m54284U_191107_221739/117376440/ccs	PacBio_Cortex_Rep1	mm10_ERCC_SIRV	chr18	70472507	70452215	-	9	2930	49548	481400	ENSMUSG00000044906.6	ENCODEMT000481400	4930503L19Rik	ENCODEMT000481400	Known	NIC	None	0.20000000298023224	None	None	None	None
m54284U_191212_053548/34342727/ccs	PacBio_Hippocampus_Rep1	mm10_ERCC_SIRV	chr16	22657185	22468478	-	25	3550	44986	116524	ENSMUSG00000022861.17	ENSMUST00000089925.9	Dgkg	Dgkg-202	Known	Known	None	0.75	None	None	None	None
m54284U_191107_221739/1967183/ccs	PacBio_Cortex_Rep1	mm10_ERCC_SIRV	chr9	99568868	99519978	-	12	1865	28774	75229	ENSMUSG00000032468.11	ENSMUST00000185524.6	Armc8	Armc8-202	Known	Known	None	0.20000000298023224	None	None	None	None
m54284U_191107_221739/95291920/ccs	PacBio_Cortex_Rep1	mm10_ERCC_SIRV	chr11	87127217	87220684	+	24	5527	34007	480528	ENSMUSG00000018548.15	ENCODEMT000480528	Trim37	ENCODEMT000480528	Known	NNC	None	0.05000000074505806	None	None	None	None
m54284U_191212_053548/34670477/ccs	PacBio_Hippocampus_Rep1	mm10_ERCC_SIRV	chr16	22657140	22468478	-	25	3505	44986	116524	ENSMUSG00000022861.17	ENSMUST00000089925.9	Dgkg	Dgkg-202	Known	Known	None	0.75	None	None	None	None
m54284U_191212_053548/160432407/ccs	PacBio_Hippocampus_Rep1	mm10_ERCC_SIRV	chr2	91710562	91674627	-	18	3717	5405	481169	ENSMUSG00000027244.14	ENCODEMT000481169	Atg13	ENCODEMT000481169	Known	NIC	None	0.20000000298023224	None	None	None	None
m54284U_191107_221739/3869367/ccs	PacBio_Cortex_Rep1	mm10_ERCC_SIRV	chr14	73385276	73362234	-	6	1775	42113	108791	ENSMUSG00000022108.8	ENSMUST00000022704.8	Itm2b	Itm2b-201	Known	Known	None	0.30000001192092896	None	None	None	None
m54284U_191107_221739/118294115/ccs	PacBio_Cortex_Rep1	mm10_ERCC_SIRV	chr18	70472352	70452215	-	7	2891	49548	481414	ENSMUSG00000044906.6	ENCODEMT000481414	4930503L19Rik	ENCODEMT000481414	Known	NIC	None	0.20000000298023224	None	None	None	None
m54284U_191107_221739/173998213/ccs	PacBio_Cortex_Rep1	mm10_ERCC_SIRV	chr18	70472337	70452215	-	8	4090	49548	481443	ENSMUSG00000044906.6	ENCODEMT000481443	4930503L19Rik	ENCODEMT000481443	Known	NNC	None	0.20000000298023224	None	None	None	None
m54284U_191212_053548/34932159/ccs	PacBio_Hippocampus_Rep1	mm10_ERCC_SIRV	chr16	22657229	22468478	-	25	3594	44986	116524	ENSMUSG00000022861.17	ENSMUST00000089925.9	Dgkg	Dgkg-202	Known	Known	None	0.75	None	None	None	None
m54284U_191109_043049/151914627/ccs	PacBio_Cortex_Rep2	mm10_ERCC_SIRV	chr4	116994391	116989965	-	10	1461	11791	30396	ENSMUSG00000028684.14	ENSMUST00000030446.14	Urod	Urod-201	Known	Known	None	0.05000000074505806	None	None	None	None
m54284U_191107_221739/97059007/ccs	PacBio_Cortex_Rep1	mm10_ERCC_SIRV	chr11	87127207	87219479	+	24	4298	34007	89525	ENSMUSG00000018548.15	ENSMUST00000041282.12	Trim37	Trim37-201	Known	Known	None	0.25	None	None	None	None
m54284U_191107_221739/152308301/ccs	PacBio_Cortex_Rep1	mm10_ERCC_SIRV	chr5	125475869	125517411	+	18	3158	15541	40789	ENSMUSG00000029482.4	ENSMUST00000031445.4	Aacs	Aacs-201	Known	Known	None	0.10000000149011612	None	None	None	None
m54284U_191212_053548/35324586/ccs	PacBio_Hippocampus_Rep1	mm10_ERCC_SIRV	chr16	22657169	22468478	-	24	3417	44986	116525	ENSMUSG00000022861.17	ENSMUST00000023578.13	Dgkg	Dgkg-201	Known	Known	None	0.75	None	None	None	None
m54284U_191107_221739/7406587/ccs	PacBio_Cortex_Rep1	mm10_ERCC_SIRV	chr9	99568659	99519978	-	12	1656	28774	75229	ENSMUSG00000032468.11	ENSMUST00000185524.6	Armc8	Armc8-202	Known	Known	None	0.20000000298023224	None	None	None	None
m54284U_191212_053548/163121454/ccs	PacBio_Hippocampus_Rep1	mm10_ERCC_SIRV	chr2	91710459	91674627	-	17	3536	5405	481172	ENSMUSG00000027244.14	ENCODEMT000481172	Atg13	ENCODEMT000481172	Known	NIC	None	0.20000000298023224	None	None	None	None
m54284U_191107_221739/3933408/ccs	PacBio_Cortex_Rep1	mm10_ERCC_SIRV	chr14	73385276	73362234	-	6	1775	42113	108791	ENSMUSG00000022108.8	ENSMUST00000022704.8	Itm2b	Itm2b-201	Known	Known	None	0.30000001192092896	None	None	None	None
m54284U_191109_043049/8978940/ccs	PacBio_Cortex_Rep2	mm10_ERCC_SIRV	chr18	70472486	70452215	-	9	3222	49548	129464	ENSMUSG00000044906.6	ENSMUST00000067556.3	4930503L19Rik	4930503L19Rik-201	Known	Known	None	0.20000000298023224	None	None	None	None
m54284U_191212_053548/35392205/ccs	PacBio_Hippocampus_Rep1	mm10_ERCC_SIRV	chr16	22657244	22468478	-	25	3609	44986	116524	ENSMUSG00000022861.17	ENSMUST00000089925.9	Dgkg	Dgkg-202	Known	Known	None	0.75	None	None	None	None
m54284U_191213_120042/95617124/ccs	PacBio_Hippocampus_Rep2	mm10_ERCC_SIRV	chr1	172206709	172197453	-	4	1681	2955	7311	ENSMUSG00000013698.12	ENSMUST00000013842.11	Pea15a	Pea15a-201	Known	Known	None	0.0	None	None	None	None
m54284U_191109_043049/177080105/ccs	PacBio_Cortex_Rep2	mm10_ERCC_SIRV	chr4	116994415	116989965	-	10	1491	11791	30396	ENSMUSG00000028684.14	ENSMUST00000030446.14	Urod	Urod-201	Known	Known	None	0.05000000074505806	None	None	None	None
m54284U_191213_120042/144244774/ccs	PacBio_Hippocampus_Rep2	mm10_ERCC_SIRV	chr7	118443558	118380720	-	8	2759	23306	60524	ENSMUSG00000058420.8	ENSMUST00000081574.7	Syt17	Syt17-201	Known	Known	None	0.30000001192092896	None	None	None	None
m54284U_191212_053548/35587476/ccs	PacBio_Hippocampus_Rep1	mm10_ERCC_SIRV	chr16	22657198	22468478	-	25	3563	44986	116524	ENSMUSG00000022861.17	ENSMUST00000089925.9	Dgkg	Dgkg-202	Known	Known	None	0.75	None	None	None	None
m54284U_191107_221739/99418670/ccs	PacBio_Cortex_Rep1	mm10_ERCC_SIRV	chr11	87127203	87220685	+	24	5500	34007	480777	ENSMUSG00000018548.15	ENCODEMT000480777	Trim37	ENCODEMT000480777	Known	ISM	Prefix	0.05000000074505806	None	None	None	None
m54284U_191107_221739/100730426/ccs	PacBio_Cortex_Rep1	mm10_ERCC_SIRV	chr11	87127207	87220682	+	24	5487	34007	481444	ENSMUSG00000018548.15	ENCODEMT000481444	Trim37	ENCODEMT000481444	Known	NNC	None	0.05000000074505806	None	None	None	None
m54284U_191212_053548/164760185/ccs	PacBio_Hippocampus_Rep1	mm10_ERCC_SIRV	chr2	91710547	91674627	-	17	3624	5405	14148	ENSMUSG00000027244.14	ENSMUST00000028678.8	Atg13	Atg13-201	Known	Known	None	0.20000000298023224	None	None	None	None
m54284U_191109_043049/70780858/ccs	PacBio_Cortex_Rep2	mm10_ERCC_SIRV	chr18	70472404	70452216	-	8	3407	49548	481356	ENSMUSG00000044906.6	ENCODEMT000481356	4930503L19Rik	ENCODEMT000481356	Known	NIC	None	0.20000000298023224	None	None	None	None
m54284U_191107_221739/4129229/ccs	PacBio_Cortex_Rep1	mm10_ERCC_SIRV	chr14	73385234	73362234	-	6	1733	42113	108791	ENSMUSG00000022108.8	ENSMUST00000022704.8	Itm2b	Itm2b-201	Known	Known	None	0.30000001192092896	None	None	None	None
m54284U_191107_221739/166528932/ccs	PacBio_Cortex_Rep1	mm10_ERCC_SIRV	chr5	125475869	125517402	+	18	3156	15541	40789	ENSMUSG00000029482.4	ENSMUST00000031445.4	Aacs	Aacs-201	Known	Known	None	0.25	None	None	None	None
m54284U_191212_053548/35848284/ccs	PacBio_Hippocampus_Rep1	mm10_ERCC_SIRV	chr16	22657233	22468478	-	25	3598	44986	116524	ENSMUSG00000022861.17	ENSMUST00000089925.9	Dgkg	Dgkg-202	Known	Known	None	0.75	None	None	None	None
m54284U_191107_221739/8325609/ccs	PacBio_Cortex_Rep1	mm10_ERCC_SIRV	chr9	99568688	99519978	-	12	1685	28774	75229	ENSMUSG00000032468.11	ENSMUST00000185524.6	Armc8	Armc8-202	Known	Known	None	0.20000000298023224	None	None	None	None
m54284U_191212_053548/394605/ccs	PacBio_Hippocampus_Rep1	mm10_ERCC_SIRV	chr4	116994392	116989965	-	10	1462	11791	30396	ENSMUSG00000028684.14	ENSMUST00000030446.14	Urod	Urod-201	Known	Known	None	0.05000000074505806	None	None	None	None
m54284U_191212_053548/36112997/ccs	PacBio_Hippocampus_Rep1	mm10_ERCC_SIRV	chr16	22657138	22468478	-	24	3386	44986	116525	ENSMUSG00000022861.17	ENSMUST00000023578.13	Dgkg	Dgkg-201	Known	Known	None	0.75	None	None	None	None
m54284U_191212_053548/174196074/ccs	PacBio_Hippocampus_Rep1	mm10_ERCC_SIRV	chr2	91710519	91674627	-	17	3596	5405	481172	ENSMUSG00000027244.14	ENCODEMT000481172	Atg13	ENCODEMT000481172	Known	NIC	None	0.20000000298023224	None	None	None	None
m54284U_191109_043049/116591108/ccs	PacBio_Cortex_Rep2	mm10_ERCC_SIRV	chr18	70472474	70452215	-	7	6753	49548	481445	ENSMUSG00000044906.6	ENCODEMT000481445	4930503L19Rik	ENCODEMT000481445	Known	NIC	None	0.20000000298023224	None	None	None	None
m54284U_191107_221739/4457326/ccs	PacBio_Cortex_Rep1	mm10_ERCC_SIRV	chr14	73385289	73362234	-	6	1788	42113	108791	ENSMUSG00000022108.8	ENSMUST00000022704.8	Itm2b	Itm2b-201	Known	Known	None	0.30000001192092896	None	None	None	None
m54284U_191212_053548/36440510/ccs	PacBio_Hippocampus_Rep1	mm10_ERCC_SIRV	chr16	22657227	22468478	-	25	3592	44986	116524	ENSMUSG00000022861.17	ENSMUST00000089925.9	Dgkg	Dgkg-202	Known	Known	None	0.75	None	None	None	None
m54284U_191212_053548/6620520/ccs	PacBio_Hippocampus_Rep1	mm10_ERCC_SIRV	chr4	116994392	116989965	-	10	1468	11791	30396	ENSMUSG00000028684.14	ENSMUST00000030446.14	Urod	Urod-201	Known	Known	None	0.05000000074505806	None	None	None	None
m54284U_191107_221739/105186553/ccs	PacBio_Cortex_Rep1	mm10_ERCC_SIRV	chr11	87127207	87220675	+	24	5494	34007	89525	ENSMUSG00000018548.15	ENSMUST00000041282.12	Trim37	Trim37-201	Known	Known	None	0.20000000298023224	None	None	None	None
m54284U_191213_120042/95684219/ccs	PacBio_Hippocampus_Rep2	mm10_ERCC_SIRV	chr1	172206730	172197453	-	4	1702	2955	7311	ENSMUSG00000013698.12	ENSMUST00000013842.11	Pea15a	Pea15a-201	Known	Known	None	0.0	None	None	None	None
m54284U_191107_221739/27264694/ccs	PacBio_Cortex_Rep1	mm10_ERCC_SIRV	chr9	99568951	99519978	-	12	1948	28774	75229	ENSMUSG00000032468.11	ENSMUST00000185524.6	Armc8	Armc8-202	Known	Known	None	0.20000000298023224	None	None	None	None
m54284U_191212_053548/37158979/ccs	PacBio_Hippocampus_Rep1	mm10_ERCC_SIRV	chr16	22657224	22468478	-	24	3432	44986	481288	ENSMUSG00000022861.17	ENCODEMT000481288	Dgkg	ENCODEMT000481288	Known	NIC	None	0.75	None	None	None	None
m54284U_191212_053548/37160409/ccs	PacBio_Hippocampus_Rep1	mm10_ERCC_SIRV	chr5	125475869	125517412	+	18	3180	15541	40789	ENSMUSG00000029482.4	ENSMUST00000031445.4	Aacs	Aacs-201	Known	Known	None	0.10000000149011612	None	None	None	None
m54284U_191212_053548/37619453/ccs	PacBio_Hippocampus_Rep1	mm10_ERCC_SIRV	chr16	22657198	22468478	-	25	3563	44986	116524	ENSMUSG00000022861.17	ENSMUST00000089925.9	Dgkg	Dgkg-202	Known	Known	None	0.75	None	None	None	None
m54284U_191107_221739/4655119/ccs	PacBio_Cortex_Rep1	mm10_ERCC_SIRV	chr14	73366435	73362234	-	4	1265	42113	479853	ENSMUSG00000022108.8	ENCODEMT000479853	Itm2b	ENCODEMT000479853	Known	ISM	Suffix	0.30000001192092896	None	None	None	None
m54284U_191109_043049/141821648/ccs	PacBio_Cortex_Rep2	mm10_ERCC_SIRV	chr18	70472468	70452216	-	8	3442	49548	481352	ENSMUSG00000044906.6	ENCODEMT000481352	4930503L19Rik	ENCODEMT000481352	Known	NIC	None	0.20000000298023224	None	None	None	None
m54284U_191213_120042/147458393/ccs	PacBio_Hippocampus_Rep2	mm10_ERCC_SIRV	chr7	118443599	118380725	-	8	2803	23306	480654	ENSMUSG00000058420.8	ENCODEMT000480654	Syt17	ENCODEMT000480654	Known	ISM	Prefix	0.30000001192092896	None	None	None	None
m54284U_191107_221739/106168976/ccs	PacBio_Cortex_Rep1	mm10_ERCC_SIRV	chr11	87127207	87220675	+	24	5494	34007	89525	ENSMUSG00000018548.15	ENSMUST00000041282.12	Trim37	Trim37-201	Known	Known	None	0.20000000298023224	None	None	None	None
m54284U_191107_221739/15795071/ccs	PacBio_Cortex_Rep1	mm10_ERCC_SIRV	chr2	91680453	91674628	-	5	2189	5405	481166	ENSMUSG00000027244.14	ENCODEMT000481166	Atg13	ENCODEMT000481166	Known	ISM	Suffix	0.20000000298023224	None	None	None	None
m54284U_191212_053548/7209777/ccs	PacBio_Hippocampus_Rep1	mm10_ERCC_SIRV	chr4	116994388	116989965	-	10	1456	11791	30396	ENSMUSG00000028684.14	ENSMUST00000030446.14	Urod	Urod-201	Known	Known	None	0.05000000074505806	None	None	None	None
m54284U_191212_053548/37683204/ccs	PacBio_Hippocampus_Rep1	mm10_ERCC_SIRV	chr16	22657218	22468478	-	25	3583	44986	116524	ENSMUSG00000022861.17	ENSMUST00000089925.9	Dgkg	Dgkg-202	Known	Known	None	0.75	None	None	None	None
m54284U_191107_221739/31720305/ccs	PacBio_Cortex_Rep1	mm10_ERCC_SIRV	chr9	99568867	99519978	-	12	1864	28774	75229	ENSMUSG00000032468.11	ENSMUST00000185524.6	Armc8	Armc8-202	Known	Known	None	0.20000000298023224	None	None	None	None
m54284U_191212_053548/38602860/ccs	PacBio_Hippocampus_Rep1	mm10_ERCC_SIRV	chr16	22657150	22468478	-	25	3515	44986	116524	ENSMUSG00000022861.17	ENSMUST00000089925.9	Dgkg	Dgkg-202	Known	Known	None	0.75	None	None	None	None
m54284U_191107_221739/5506193/ccs	PacBio_Cortex_Rep1	mm10_ERCC_SIRV	chr14	73385261	73362234	-	6	1760	42113	108791	ENSMUSG00000022108.8	ENSMUST00000022704.8	Itm2b	Itm2b-201	Known	Known	None	0.30000001192092896	None	None	None	None
m54284U_191107_221739/119146466/ccs	PacBio_Cortex_Rep1	mm10_ERCC_SIRV	chr11	87127207	87250870	+	24	3341	34007	481446	ENSMUSG00000018548.15	ENCODEMT000481446	Trim37	ENCODEMT000481446	Known	NIC	None	0.25	None	None	None	None
m54284U_191212_053548/11340022/ccs	PacBio_Hippocampus_Rep1	mm10_ERCC_SIRV	chr18	70472477	70452215	-	6	2895	49548	481447	ENSMUSG00000044906.6	ENCODEMT000481447	4930503L19Rik	ENCODEMT000481447	Known	NIC	None	0.20000000298023224	None	None	None	None
m54284U_191212_053548/38668712/ccs	PacBio_Hippocampus_Rep1	mm10_ERCC_SIRV	chr16	22657185	22468478	-	24	3433	44986	116525	ENSMUSG00000022861.17	ENSMUST00000023578.13	Dgkg	Dgkg-201	Known	Known	None	0.75	None	None	None	None
m54284U_191107_221739/24053231/ccs	PacBio_Cortex_Rep1	mm10_ERCC_SIRV	chr2	91710568	91674628	-	18	3722	5405	481169	ENSMUSG00000027244.14	ENCODEMT000481169	Atg13	ENCODEMT000481169	Known	NIC	None	0.20000000298023224	None	None	None	None
m54284U_191212_053548/7800104/ccs	PacBio_Hippocampus_Rep1	mm10_ERCC_SIRV	chr4	116994391	116989965	-	10	1467	11791	30396	ENSMUSG00000028684.14	ENSMUST00000030446.14	Urod	Urod-201	Known	Known	None	0.05000000074505806	None	None	None	None
m54284U_191212_053548/135528561/ccs	PacBio_Hippocampus_Rep1	mm10_ERCC_SIRV	chr5	125475869	125517403	+	18	3177	15541	40789	ENSMUSG00000029482.4	ENSMUST00000031445.4	Aacs	Aacs-201	Known	Known	None	0.25	None	None	None	None
m54284U_191107_221739/38405350/ccs	PacBio_Cortex_Rep1	mm10_ERCC_SIRV	chr9	99568909	99519978	-	12	1906	28774	75229	ENSMUSG00000032468.11	ENSMUST00000185524.6	Armc8	Armc8-202	Known	Known	None	0.20000000298023224	None	None	None	None
m54284U_191107_221739/5769099/ccs	PacBio_Cortex_Rep1	mm10_ERCC_SIRV	chr14	73385277	73362234	-	6	1776	42113	108791	ENSMUSG00000022108.8	ENSMUST00000022704.8	Itm2b	Itm2b-201	Known	Known	None	0.30000001192092896	None	None	None	None
m54284U_191213_120042/96012773/ccs	PacBio_Hippocampus_Rep2	mm10_ERCC_SIRV	chr1	172206731	172197453	-	4	1703	2955	7311	ENSMUSG00000013698.12	ENSMUST00000013842.11	Pea15a	Pea15a-201	Known	Known	None	0.0	None	None	None	None
m54284U_191212_053548/38863586/ccs	PacBio_Hippocampus_Rep1	mm10_ERCC_SIRV	chr16	22572731	22468461	-	14	2142	44986	481434	ENSMUSG00000022861.17	ENCODEMT000481434	Dgkg	ENCODEMT000481434	Known	ISM	Suffix	0.75	None	None	None	None
m54284U_191107_221739/119735752/ccs	PacBio_Cortex_Rep1	mm10_ERCC_SIRV	chr11	87127239	87220681	+	23	5372	34007	480469	ENSMUSG00000018548.15	ENCODEMT000480469	Trim37	ENCODEMT000480469	Known	NIC	None	0.05000000074505806	None	None	None	None
m54284U_191212_053548/14286997/ccs	PacBio_Hippocampus_Rep1	mm10_ERCC_SIRV	chr18	70472515	70452216	-	8	3489	49548	481352	ENSMUSG00000044906.6	ENCODEMT000481352	4930503L19Rik	ENCODEMT000481352	Known	NIC	None	0.20000000298023224	None	None	None	None
m54284U_191107_221739/6685372/ccs	PacBio_Cortex_Rep1	mm10_ERCC_SIRV	chr14	73385272	73362234	-	6	1771	42113	108791	ENSMUSG00000022108.8	ENSMUST00000022704.8	Itm2b	Itm2b-201	Known	Known	None	0.30000001192092896	None	None	None	None
m54284U_191212_053548/17172086/ccs	PacBio_Hippocampus_Rep1	mm10_ERCC_SIRV	chr4	116994394	116989965	-	10	1470	11791	30396	ENSMUSG00000028684.14	ENSMUST00000030446.14	Urod	Urod-201	Known	Known	None	0.05000000074505806	None	None	None	None
m54284U_191107_221739/28838454/ccs	PacBio_Cortex_Rep1	mm10_ERCC_SIRV	chr2	91710555	91674628	-	17	3631	5405	14148	ENSMUSG00000027244.14	ENSMUST00000028678.8	Atg13	Atg13-201	Known	Known	None	0.20000000298023224	None	None	None	None
m54284U_191107_221739/39979502/ccs	PacBio_Cortex_Rep1	mm10_ERCC_SIRV	chr9	99568658	99519978	-	12	1655	28774	75229	ENSMUSG00000032468.11	ENSMUST00000185524.6	Armc8	Armc8-202	Known	Known	None	0.20000000298023224	None	None	None	None
m54284U_191212_053548/38995196/ccs	PacBio_Hippocampus_Rep1	mm10_ERCC_SIRV	chr16	22657211	22468478	-	25	3576	44986	116524	ENSMUSG00000022861.17	ENSMUST00000089925.9	Dgkg	Dgkg-202	Known	Known	None	0.75	None	None	None	None
m54284U_191213_120042/150405375/ccs	PacBio_Hippocampus_Rep2	mm10_ERCC_SIRV	chr7	118443558	118380720	-	8	2759	23306	60524	ENSMUSG00000058420.8	ENSMUST00000081574.7	Syt17	Syt17-201	Known	Known	None	0.30000001192092896	None	None	None	None
m54284U_191107_221739/121963235/ccs	PacBio_Cortex_Rep1	mm10_ERCC_SIRV	chr11	87127207	87220683	+	24	5502	34007	89525	ENSMUSG00000018548.15	ENSMUST00000041282.12	Trim37	Trim37-201	Known	Known	None	0.05000000074505806	None	None	None	None
m54284U_191212_053548/39388704/ccs	PacBio_Hippocampus_Rep1	mm10_ERCC_SIRV	chr16	22657225	22468478	-	25	3590	44986	116524	ENSMUSG00000022861.17	ENSMUST00000089925.9	Dgkg	Dgkg-202	Known	Known	None	0.75	None	None	None	None
m54284U_191107_221739/10880891/ccs	PacBio_Cortex_Rep1	mm10_ERCC_SIRV	chr5	125475870	125517403	+	18	3176	15541	40789	ENSMUSG00000029482.4	ENSMUST00000031445.4	Aacs	Aacs-201	Known	Known	None	0.25	None	None	None	None
m54284U_191107_221739/6816794/ccs	PacBio_Cortex_Rep1	mm10_ERCC_SIRV	chr14	73385244	73362234	-	6	1743	42113	108791	ENSMUSG00000022108.8	ENSMUST00000022704.8	Itm2b	Itm2b-201	Known	Known	None	0.30000001192092896	None	None	None	None
m54284U_191212_053548/143656839/ccs	PacBio_Hippocampus_Rep1	mm10_ERCC_SIRV	chr18	70472480	70452213	-	6	2907	49548	481447	ENSMUSG00000044906.6	ENCODEMT000481447	4930503L19Rik	ENCODEMT000481447	Known	NIC	None	0.20000000298023224	None	None	None	None
m54284U_191212_053548/39520285/ccs	PacBio_Hippocampus_Rep1	mm10_ERCC_SIRV	chr16	22657258	22468478	-	25	3623	44986	116524	ENSMUSG00000022861.17	ENSMUST00000089925.9	Dgkg	Dgkg-202	Known	Known	None	0.75	None	None	None	None
m54284U_191107_221739/44826955/ccs	PacBio_Cortex_Rep1	mm10_ERCC_SIRV	chr9	99568878	99519978	-	11	1681	28774	481257	ENSMUSG00000032468.11	ENCODEMT000481257	Armc8	ENCODEMT000481257	Known	ISM	Prefix	0.20000000298023224	None	None	None	None
m54284U_191107_221739/38995211/ccs	PacBio_Cortex_Rep1	mm10_ERCC_SIRV	chr2	91710560	91674628	-	17	3636	5405	14148	ENSMUSG00000027244.14	ENSMUST00000028678.8	Atg13	Atg13-201	Known	Known	None	0.20000000298023224	None	None	None	None
m54284U_191212_053548/28050193/ccs	PacBio_Hippocampus_Rep1	mm10_ERCC_SIRV	chr4	116994360	116989965	-	10	1436	11791	30396	ENSMUSG00000028684.14	ENSMUST00000030446.14	Urod	Urod-201	Known	Known	None	0.05000000074505806	None	None	None	None
m54284U_191107_221739/143788689/ccs	PacBio_Cortex_Rep1	mm10_ERCC_SIRV	chr11	87127207	87220680	+	24	5499	34007	89525	ENSMUSG00000018548.15	ENSMUST00000041282.12	Trim37	Trim37-201	Known	Known	None	0.0	None	None	None	None
m54284U_191212_053548/39847805/ccs	PacBio_Hippocampus_Rep1	mm10_ERCC_SIRV	chr16	22657211	22468478	-	25	3576	44986	116524	ENSMUSG00000022861.17	ENSMUST00000089925.9	Dgkg	Dgkg-202	Known	Known	None	0.75	None	None	None	None
m54284U_191107_221739/8650870/ccs	PacBio_Cortex_Rep1	mm10_ERCC_SIRV	chr14	73385305	73362234	-	6	1804	42113	108791	ENSMUSG00000022108.8	ENSMUST00000022704.8	Itm2b	Itm2b-201	Known	Known	None	0.30000001192092896	None	None	None	None
m54284U_191212_053548/174196548/ccs	PacBio_Hippocampus_Rep1	mm10_ERCC_SIRV	chr18	70472415	70452216	-	8	3418	49548	481356	ENSMUSG00000044906.6	ENCODEMT000481356	4930503L19Rik	ENCODEMT000481356	Known	NIC	None	0.20000000298023224	None	None	None	None
m54284U_191213_120042/96404327/ccs	PacBio_Hippocampus_Rep2	mm10_ERCC_SIRV	chr1	172206708	172197453	-	4	1680	2955	7311	ENSMUSG00000013698.12	ENSMUST00000013842.11	Pea15a	Pea15a-201	Known	Known	None	0.0	None	None	None	None
m54284U_191107_221739/156238388/ccs	PacBio_Cortex_Rep1	mm10_ERCC_SIRV	chr11	87127207	87220682	+	24	5493	34007	89525	ENSMUSG00000018548.15	ENSMUST00000041282.12	Trim37	Trim37-201	Known	Known	None	0.05000000074505806	None	None	None	None
m54284U_191107_221739/42992754/ccs	PacBio_Cortex_Rep1	mm10_ERCC_SIRV	chr2	91710555	91674628	-	17	3631	5405	14148	ENSMUSG00000027244.14	ENSMUST00000028678.8	Atg13	Atg13-201	Known	Known	None	0.20000000298023224	None	None	None	None
m54284U_191212_053548/40438015/ccs	PacBio_Hippocampus_Rep1	mm10_ERCC_SIRV	chr16	22572637	22468461	-	14	2048	44986	481434	ENSMUSG00000022861.17	ENCODEMT000481434	Dgkg	ENCODEMT000481434	Known	ISM	Suffix	0.75	None	None	None	None
m54284U_191213_120042/5506804/ccs	PacBio_Hippocampus_Rep2	mm10_ERCC_SIRV	chr18	70472521	70452216	-	8	3495	49548	481352	ENSMUSG00000044906.6	ENCODEMT000481352	4930503L19Rik	ENCODEMT000481352	Known	NIC	None	0.20000000298023224	None	None	None	None
m54284U_191107_221739/45417303/ccs	PacBio_Cortex_Rep1	mm10_ERCC_SIRV	chr9	99568862	99519978	-	12	1853	28774	75229	ENSMUSG00000032468.11	ENSMUST00000185524.6	Armc8	Armc8-202	Known	Known	None	0.20000000298023224	None	None	None	None
m54284U_191213_120042/19663251/ccs	PacBio_Hippocampus_Rep2	mm10_ERCC_SIRV	chr5	125475870	125517404	+	18	3177	15541	40789	ENSMUSG00000029482.4	ENSMUST00000031445.4	Aacs	Aacs-201	Known	Known	None	0.25	None	None	None	None
m54284U_191212_053548/30476480/ccs	PacBio_Hippocampus_Rep1	mm10_ERCC_SIRV	chr4	116994400	116989965	-	10	1476	11791	30396	ENSMUSG00000028684.14	ENSMUST00000030446.14	Urod	Urod-201	Known	Known	None	0.05000000074505806	None	None	None	None
m54284U_191107_221739/8717796/ccs	PacBio_Cortex_Rep1	mm10_ERCC_SIRV	chr14	73385292	73362234	-	6	1791	42113	108791	ENSMUSG00000022108.8	ENSMUST00000022704.8	Itm2b	Itm2b-201	Known	Known	None	0.30000001192092896	None	None	None	None
m54284U_191213_120042/67699663/ccs	PacBio_Hippocampus_Rep2	mm10_ERCC_SIRV	chr5	125475870	125518764	+	18	4541	15541	481448	ENSMUSG00000029482.4	ENCODEMT000481448	Aacs	ENCODEMT000481448	Known	NNC	None	0.30000001192092896	None	None	None	None
m54284U_191212_053548/40569084/ccs	PacBio_Hippocampus_Rep1	mm10_ERCC_SIRV	chr16	22657226	22468478	-	25	3591	44986	116524	ENSMUSG00000022861.17	ENSMUST00000089925.9	Dgkg	Dgkg-202	Known	Known	None	0.75	None	None	None	None
m54284U_191107_221739/62851440/ccs	PacBio_Cortex_Rep1	mm10_ERCC_SIRV	chr2	91675706	91674628	-	1	977	5405	481170	ENSMUSG00000027244.14	ENCODEMT000481170	Atg13	ENCODEMT000481170	Known	Genomic	None	0.20000000298023224	None	None	None	None
m54284U_191213_120042/41616141/ccs	PacBio_Hippocampus_Rep2	mm10_ERCC_SIRV	chr18	70472474	70452215	-	9	3210	49548	129464	ENSMUSG00000044906.6	ENSMUST00000067556.3	4930503L19Rik	4930503L19Rik-201	Known	Known	None	0.20000000298023224	None	None	None	None
m54284U_191213_120042/150798520/ccs	PacBio_Hippocampus_Rep2	mm10_ERCC_SIRV	chr7	118443575	118380720	-	8	2776	23306	60524	ENSMUSG00000058420.8	ENSMUST00000081574.7	Syt17	Syt17-201	Known	Known	None	0.30000001192092896	None	None	None	None
m54284U_191107_221739/156828948/ccs	PacBio_Cortex_Rep1	mm10_ERCC_SIRV	chr11	87127207	87220675	+	24	5494	34007	89525	ENSMUSG00000018548.15	ENSMUST00000041282.12	Trim37	Trim37-201	Known	Known	None	0.20000000298023224	None	None	None	None
m54284U_191107_221739/8913295/ccs	PacBio_Cortex_Rep1	mm10_ERCC_SIRV	chr14	73385318	73362234	-	6	1817	42113	108791	ENSMUSG00000022108.8	ENSMUST00000022704.8	Itm2b	Itm2b-201	Known	Known	None	0.30000001192092896	None	None	None	None
m54284U_191212_053548/40962227/ccs	PacBio_Hippocampus_Rep1	mm10_ERCC_SIRV	chr16	22580595	22468476	-	18	2499	44986	481305	ENSMUSG00000022861.17	ENCODEMT000481305	Dgkg	ENCODEMT000481305	Known	ISM	Suffix	0.75	None	None	None	None
m54284U_191107_221739/48563954/ccs	PacBio_Cortex_Rep1	mm10_ERCC_SIRV	chr9	99568867	99519978	-	11	1787	28774	75230	ENSMUSG00000032468.11	ENSMUST00000186049.1	Armc8	Armc8-203	Known	Known	None	0.20000000298023224	None	None	None	None
m54284U_191212_053548/41159235/ccs	PacBio_Hippocampus_Rep1	mm10_ERCC_SIRV	chr16	22657159	22468478	-	25	3524	44986	116524	ENSMUSG00000022861.17	ENSMUST00000089925.9	Dgkg	Dgkg-202	Known	Known	None	0.75	None	None	None	None
m54284U_191107_221739/158861691/ccs	PacBio_Cortex_Rep1	mm10_ERCC_SIRV	chr11	87127207	87220682	+	24	5501	34007	89525	ENSMUSG00000018548.15	ENSMUST00000041282.12	Trim37	Trim37-201	Known	Known	None	0.05000000074505806	None	None	None	None
m54284U_191107_221739/74844276/ccs	PacBio_Cortex_Rep1	mm10_ERCC_SIRV	chr2	91710592	91674628	-	16	3557	5405	14147	ENSMUSG00000027244.14	ENSMUST00000076803.11	Atg13	Atg13-202	Known	Known	None	0.20000000298023224	None	None	None	None
m54284U_191107_221739/9243185/ccs	PacBio_Cortex_Rep1	mm10_ERCC_SIRV	chr14	73385326	73362234	-	6	1825	42113	108791	ENSMUSG00000022108.8	ENSMUST00000022704.8	Itm2b	Itm2b-201	Known	Known	None	0.30000001192092896	None	None	None	None
m54284U_191212_053548/33818528/ccs	PacBio_Hippocampus_Rep1	mm10_ERCC_SIRV	chr4	116994400	116989970	-	8	2384	11791	481417	ENSMUSG00000028684.14	ENCODEMT000481417	Urod	ENCODEMT000481417	Known	NIC	None	0.05000000074505806	None	None	None	None
m54284U_191212_053548/43189149/ccs	PacBio_Hippocampus_Rep1	mm10_ERCC_SIRV	chr16	22657095	22468478	-	25	3453	44986	116524	ENSMUSG00000022861.17	ENSMUST00000089925.9	Dgkg	Dgkg-202	Known	Known	None	0.75	None	None	None	None
m54284U_191213_120042/96537054/ccs	PacBio_Hippocampus_Rep2	mm10_ERCC_SIRV	chr1	172206706	172197453	-	4	1678	2955	7311	ENSMUSG00000013698.12	ENSMUST00000013842.11	Pea15a	Pea15a-201	Known	Known	None	0.0	None	None	None	None
m54284U_191213_120042/62981903/ccs	PacBio_Hippocampus_Rep2	mm10_ERCC_SIRV	chr18	70472477	70452216	-	9	3217	49548	481361	ENSMUSG00000044906.6	ENCODEMT000481361	4930503L19Rik	ENCODEMT000481361	Known	NIC	None	0.20000000298023224	None	None	None	None
m54284U_191213_120042/74450740/ccs	PacBio_Hippocampus_Rep2	mm10_ERCC_SIRV	chr5	125475870	125517403	+	18	3176	15541	40789	ENSMUSG00000029482.4	ENSMUST00000031445.4	Aacs	Aacs-201	Known	Known	None	0.25	None	None	None	None
m54284U_191107_221739/49022093/ccs	PacBio_Cortex_Rep1	mm10_ERCC_SIRV	chr9	99568698	99519978	-	12	1695	28774	75229	ENSMUSG00000032468.11	ENSMUST00000185524.6	Armc8	Armc8-202	Known	Known	None	0.20000000298023224	None	None	None	None
m54284U_191107_221739/162988961/ccs	PacBio_Cortex_Rep1	mm10_ERCC_SIRV	chr11	87127207	87220663	+	24	5482	34007	89525	ENSMUSG00000018548.15	ENSMUST00000041282.12	Trim37	Trim37-201	Known	Known	None	0.550000011920929	None	None	None	None
m54284U_191212_053548/43451274/ccs	PacBio_Hippocampus_Rep1	mm10_ERCC_SIRV	chr16	22657185	22468478	-	25	3550	44986	116524	ENSMUSG00000022861.17	ENSMUST00000089925.9	Dgkg	Dgkg-202	Known	Known	None	0.75	None	None	None	None
m54284U_191107_221739/9438116/ccs	PacBio_Cortex_Rep1	mm10_ERCC_SIRV	chr14	73385300	73362234	-	6	1799	42113	108791	ENSMUSG00000022108.8	ENSMUST00000022704.8	Itm2b	Itm2b-201	Known	Known	None	0.30000001192092896	None	None	None	None
m54284U_191107_221739/85787749/ccs	PacBio_Cortex_Rep1	mm10_ERCC_SIRV	chr2	91710545	91674628	-	17	3621	5405	14148	ENSMUSG00000027244.14	ENSMUST00000028678.8	Atg13	Atg13-201	Known	Known	None	0.20000000298023224	None	None	None	None
m54284U_191212_053548/44567252/ccs	PacBio_Hippocampus_Rep1	mm10_ERCC_SIRV	chr16	22657252	22468478	-	25	3617	44986	116524	ENSMUSG00000022861.17	ENSMUST00000089925.9	Dgkg	Dgkg-202	Known	Known	None	0.75	None	None	None	None
m54284U_191212_053548/69339628/ccs	PacBio_Hippocampus_Rep1	mm10_ERCC_SIRV	chr4	116994398	116989965	-	10	1468	11791	30396	ENSMUSG00000028684.14	ENSMUST00000030446.14	Urod	Urod-201	Known	Known	None	0.05000000074505806	None	None	None	None
m54284U_191107_221739/171508870/ccs	PacBio_Cortex_Rep1	mm10_ERCC_SIRV	chr11	87127207	87220680	+	24	5499	34007	89525	ENSMUSG00000018548.15	ENSMUST00000041282.12	Trim37	Trim37-201	Known	Known	None	0.0	None	None	None	None
m54284U_191107_221739/9570733/ccs	PacBio_Cortex_Rep1	mm10_ERCC_SIRV	chr14	73385257	73362234	-	6	1756	42113	108791	ENSMUSG00000022108.8	ENSMUST00000022704.8	Itm2b	Itm2b-201	Known	Known	None	0.30000001192092896	None	None	None	None
m54284U_191107_221739/50725843/ccs	PacBio_Cortex_Rep1	mm10_ERCC_SIRV	chr9	99568901	99519978	-	12	1898	28774	75229	ENSMUSG00000032468.11	ENSMUST00000185524.6	Armc8	Armc8-202	Known	Known	None	0.20000000298023224	None	None	None	None
m54284U_191212_053548/44697175/ccs	PacBio_Hippocampus_Rep1	mm10_ERCC_SIRV	chr16	22657257	22468478	-	25	3622	44986	116524	ENSMUSG00000022861.17	ENSMUST00000089925.9	Dgkg	Dgkg-202	Known	Known	None	0.75	None	None	None	None
m54284U_191213_120042/154273439/ccs	PacBio_Hippocampus_Rep2	mm10_ERCC_SIRV	chr7	118443714	118380723	-	8	2607	23306	480688	ENSMUSG00000058420.8	ENCODEMT000480688	Syt17	ENCODEMT000480688	Known	NIC	None	0.30000001192092896	None	None	None	None
m54284U_191213_120042/65603195/ccs	PacBio_Hippocampus_Rep2	mm10_ERCC_SIRV	chr18	70472511	70452215	-	9	3247	49548	129464	ENSMUSG00000044906.6	ENSMUST00000067556.3	4930503L19Rik	4930503L19Rik-201	Known	Known	None	0.20000000298023224	None	None	None	None
m54284U_191107_221739/106628128/ccs	PacBio_Cortex_Rep1	mm10_ERCC_SIRV	chr2	91710557	91674628	-	17	3633	5405	14148	ENSMUSG00000027244.14	ENSMUST00000028678.8	Atg13	Atg13-201	Known	Known	None	0.20000000298023224	None	None	None	None
m54284U_191213_120042/53280848/ccs	PacBio_Hippocampus_Rep2	mm10_ERCC_SIRV	chr5	125475871	125517404	+	18	3176	15541	40789	ENSMUSG00000029482.4	ENSMUST00000031445.4	Aacs	Aacs-201	Known	Known	None	0.25	None	None	None	None
m54284U_191212_053548/45025354/ccs	PacBio_Hippocampus_Rep1	mm10_ERCC_SIRV	chr16	22657241	22468478	-	25	3606	44986	116524	ENSMUSG00000022861.17	ENSMUST00000089925.9	Dgkg	Dgkg-202	Known	Known	None	0.75	None	None	None	None
m54284U_191109_043049/1837556/ccs	PacBio_Cortex_Rep2	mm10_ERCC_SIRV	chr11	87127207	87219475	+	24	4294	34007	89525	ENSMUSG00000018548.15	ENSMUST00000041282.12	Trim37	Trim37-201	Known	Known	None	0.30000001192092896	None	None	None	None
m54284U_191212_053548/75497501/ccs	PacBio_Hippocampus_Rep1	mm10_ERCC_SIRV	chr4	116994367	116989965	-	10	1443	11791	30396	ENSMUSG00000028684.14	ENSMUST00000030446.14	Urod	Urod-201	Known	Known	None	0.05000000074505806	None	None	None	None
m54284U_191107_221739/10028779/ccs	PacBio_Cortex_Rep1	mm10_ERCC_SIRV	chr14	73385311	73362234	-	6	1810	42113	108791	ENSMUSG00000022108.8	ENSMUST00000022704.8	Itm2b	Itm2b-201	Known	Known	None	0.30000001192092896	None	None	None	None
m54284U_191213_120042/83691964/ccs	PacBio_Hippocampus_Rep2	mm10_ERCC_SIRV	chr18	70472829	70452216	-	9	3276	49548	481353	ENSMUSG00000044906.6	ENCODEMT000481353	4930503L19Rik	ENCODEMT000481353	Known	NIC	None	0.20000000298023224	None	None	None	None
m54284U_191212_053548/80348983/ccs	PacBio_Hippocampus_Rep1	mm10_ERCC_SIRV	chr4	116994371	116989965	-	8	1235	11791	481449	ENSMUSG00000028684.14	ENCODEMT000481449	Urod	ENCODEMT000481449	Known	NNC	None	0.05000000074505806	None	None	None	None
m54284U_191212_053548/45221147/ccs	PacBio_Hippocampus_Rep1	mm10_ERCC_SIRV	chr16	22657187	22468478	-	25	3612	44986	481265	ENSMUSG00000022861.17	ENCODEMT000481265	Dgkg	ENCODEMT000481265	Known	NNC	None	0.75	None	None	None	None
m54284U_191107_221739/56953487/ccs	PacBio_Cortex_Rep1	mm10_ERCC_SIRV	chr9	99568885	99519978	-	12	1882	28774	75229	ENSMUSG00000032468.11	ENSMUST00000185524.6	Armc8	Armc8-202	Known	Known	None	0.20000000298023224	None	None	None	None
m54284U_191213_120042/96929917/ccs	PacBio_Hippocampus_Rep2	mm10_ERCC_SIRV	chr1	172206720	172197453	-	4	1692	2955	7311	ENSMUSG00000013698.12	ENSMUST00000013842.11	Pea15a	Pea15a-201	Known	Known	None	0.0	None	None	None	None
m54284U_191107_221739/113773109/ccs	PacBio_Cortex_Rep1	mm10_ERCC_SIRV	chr2	91710542	91674628	-	17	3618	5405	14148	ENSMUSG00000027244.14	ENSMUST00000028678.8	Atg13	Atg13-201	Known	Known	None	0.20000000298023224	None	None	None	None
m54284U_191109_043049/4393302/ccs	PacBio_Cortex_Rep2	mm10_ERCC_SIRV	chr11	87127207	87220685	+	24	5504	34007	89525	ENSMUSG00000018548.15	ENSMUST00000041282.12	Trim37	Trim37-201	Known	Known	None	0.05000000074505806	None	None	None	None
m54284U_191107_221739/10093123/ccs	PacBio_Cortex_Rep1	mm10_ERCC_SIRV	chr14	73385319	73362234	-	6	1818	42113	108791	ENSMUSG00000022108.8	ENSMUST00000022704.8	Itm2b	Itm2b-201	Known	Known	None	0.30000001192092896	None	None	None	None
m54284U_191213_120042/129893772/ccs	PacBio_Hippocampus_Rep2	mm10_ERCC_SIRV	chr18	70472483	70452216	-	8	3486	49548	481356	ENSMUSG00000044906.6	ENCODEMT000481356	4930503L19Rik	ENCODEMT000481356	Known	NIC	None	0.20000000298023224	None	None	None	None
m54284U_191212_053548/45221390/ccs	PacBio_Hippocampus_Rep1	mm10_ERCC_SIRV	chr16	22657190	22468478	-	24	3438	44986	116525	ENSMUSG00000022861.17	ENSMUST00000023578.13	Dgkg	Dgkg-201	Known	Known	None	0.75	None	None	None	None
m54284U_191107_221739/16844896/ccs	PacBio_Cortex_Rep1	mm10_ERCC_SIRV	chr5	125475872	125517404	+	18	3175	15541	40789	ENSMUSG00000029482.4	ENSMUST00000031445.4	Aacs	Aacs-201	Known	Known	None	0.25	None	None	None	None
m54284U_191107_221739/80677115/ccs	PacBio_Cortex_Rep1	mm10_ERCC_SIRV	chr9	99568900	99519978	-	12	1897	28774	75229	ENSMUSG00000032468.11	ENSMUST00000185524.6	Armc8	Armc8-202	Known	Known	None	0.20000000298023224	None	None	None	None
m54284U_191107_221739/136185119/ccs	PacBio_Cortex_Rep1	mm10_ERCC_SIRV	chr2	91710520	91674628	-	17	3596	5405	481172	ENSMUSG00000027244.14	ENCODEMT000481172	Atg13	ENCODEMT000481172	Known	NIC	None	0.20000000298023224	None	None	None	None
m54284U_191212_053548/45678843/ccs	PacBio_Hippocampus_Rep1	mm10_ERCC_SIRV	chr16	22657259	22468478	-	24	3507	44986	116525	ENSMUSG00000022861.17	ENSMUST00000023578.13	Dgkg	Dgkg-201	Known	Known	None	0.75	None	None	None	None
m54284U_191107_221739/97060825/ccs	PacBio_Cortex_Rep1	mm10_ERCC_SIRV	chr18	70472488	70452217	-	8	3444	49548	481364	ENSMUSG00000044906.6	ENCODEMT000481364	4930503L19Rik	ENCODEMT000481364	Known	NIC	None	0.25	None	None	None	None
m54284U_191212_053548/90180387/ccs	PacBio_Hippocampus_Rep1	mm10_ERCC_SIRV	chr4	116994411	116989965	-	9	1581	11791	481450	ENSMUSG00000028684.14	ENCODEMT000481450	Urod	ENCODEMT000481450	Known	NIC	None	0.05000000074505806	None	None	None	None
m54284U_191109_043049/10683863/ccs	PacBio_Cortex_Rep2	mm10_ERCC_SIRV	chr11	87127104	87220673	+	22	5336	34007	481025	ENSMUSG00000018548.15	ENCODEMT000481025	Trim37	ENCODEMT000481025	Known	NIC	None	0.20000000298023224	None	None	None	None
m54284U_191107_221739/10618889/ccs	PacBio_Cortex_Rep1	mm10_ERCC_SIRV	chr14	73385252	73362234	-	6	1751	42113	108791	ENSMUSG00000022108.8	ENSMUST00000022704.8	Itm2b	Itm2b-201	Known	Known	None	0.30000001192092896	None	None	None	None
m54284U_191212_053548/46402302/ccs	PacBio_Hippocampus_Rep1	mm10_ERCC_SIRV	chr16	22657245	22468478	-	25	3610	44986	116524	ENSMUSG00000022861.17	ENSMUST00000089925.9	Dgkg	Dgkg-202	Known	Known	None	0.75	None	None	None	None
m54284U_191213_120042/160172881/ccs	PacBio_Hippocampus_Rep2	mm10_ERCC_SIRV	chr7	118443686	118380724	-	8	2592	23306	480667	ENSMUSG00000058420.8	ENCODEMT000480667	Syt17	ENCODEMT000480667	Known	NNC	None	0.30000001192092896	None	None	None	None
m54284U_191107_221739/167446763/ccs	PacBio_Cortex_Rep1	mm10_ERCC_SIRV	chr18	70472495	70452217	-	8	3497	49548	481356	ENSMUSG00000044906.6	ENCODEMT000481356	4930503L19Rik	ENCODEMT000481356	Known	NIC	None	0.25	None	None	None	None
m54284U_191107_221739/94831490/ccs	PacBio_Cortex_Rep1	mm10_ERCC_SIRV	chr9	99568659	99519978	-	12	1656	28774	75229	ENSMUSG00000032468.11	ENSMUST00000185524.6	Armc8	Armc8-202	Known	Known	None	0.20000000298023224	None	None	None	None
m54284U_191107_221739/10749803/ccs	PacBio_Cortex_Rep1	mm10_ERCC_SIRV	chr14	73385254	73362234	-	6	1753	42113	108791	ENSMUSG00000022108.8	ENSMUST00000022704.8	Itm2b	Itm2b-201	Known	Known	None	0.30000001192092896	None	None	None	None
m54284U_191107_221739/137823439/ccs	PacBio_Cortex_Rep1	mm10_ERCC_SIRV	chr2	91710547	91674628	-	17	3623	5405	14148	ENSMUSG00000027244.14	ENSMUST00000028678.8	Atg13	Atg13-201	Known	Known	None	0.20000000298023224	None	None	None	None
m54284U_191212_053548/46729081/ccs	PacBio_Hippocampus_Rep1	mm10_ERCC_SIRV	chr16	22657258	22468478	-	25	3623	44986	116524	ENSMUSG00000022861.17	ENSMUST00000089925.9	Dgkg	Dgkg-202	Known	Known	None	0.75	None	None	None	None
m54284U_191109_043049/11665498/ccs	PacBio_Cortex_Rep2	mm10_ERCC_SIRV	chr11	87127207	87220680	+	24	5499	34007	89525	ENSMUSG00000018548.15	ENSMUST00000041282.12	Trim37	Trim37-201	Known	Known	None	0.0	None	None	None	None
m54284U_191109_043049/2165107/ccs	PacBio_Cortex_Rep2	mm10_ERCC_SIRV	chr18	70472475	70452216	-	9	3210	49548	129464	ENSMUSG00000044906.6	ENSMUST00000067556.3	4930503L19Rik	4930503L19Rik-201	Known	Known	None	0.25	None	None	None	None
m54284U_191107_221739/40831108/ccs	PacBio_Cortex_Rep1	mm10_ERCC_SIRV	chr5	125475872	125517402	+	18	3173	15541	40789	ENSMUSG00000029482.4	ENSMUST00000031445.4	Aacs	Aacs-201	Known	Known	None	0.25	None	None	None	None
m54284U_191212_053548/47122649/ccs	PacBio_Hippocampus_Rep1	mm10_ERCC_SIRV	chr16	22657229	22468478	-	25	3594	44986	116524	ENSMUSG00000022861.17	ENSMUST00000089925.9	Dgkg	Dgkg-202	Known	Known	None	0.75	None	None	None	None
m54284U_191212_053548/94046361/ccs	PacBio_Hippocampus_Rep1	mm10_ERCC_SIRV	chr4	116994391	116989965	-	10	1467	11791	30396	ENSMUSG00000028684.14	ENSMUST00000030446.14	Urod	Urod-201	Known	Known	None	0.05000000074505806	None	None	None	None
m54284U_191107_221739/10881666/ccs	PacBio_Cortex_Rep1	mm10_ERCC_SIRV	chr14	73385271	73362234	-	6	1770	42113	108791	ENSMUSG00000022108.8	ENSMUST00000022704.8	Itm2b	Itm2b-201	Known	Known	None	0.30000001192092896	None	None	None	None
m54284U_191213_120042/97322317/ccs	PacBio_Hippocampus_Rep2	mm10_ERCC_SIRV	chr1	172206707	172197453	-	4	1679	2955	7311	ENSMUSG00000013698.12	ENSMUST00000013842.11	Pea15a	Pea15a-201	Known	Known	None	0.0	None	None	None	None
m54284U_191107_221739/114624815/ccs	PacBio_Cortex_Rep1	mm10_ERCC_SIRV	chr9	99568862	99519978	-	12	1859	28774	75229	ENSMUSG00000032468.11	ENSMUST00000185524.6	Armc8	Armc8-202	Known	Known	None	0.20000000298023224	None	None	None	None
m54284U_191107_221739/147980584/ccs	PacBio_Cortex_Rep1	mm10_ERCC_SIRV	chr2	91710543	91674628	-	16	3508	5405	14147	ENSMUSG00000027244.14	ENSMUST00000076803.11	Atg13	Atg13-202	Known	Known	None	0.20000000298023224	None	None	None	None
m54284U_191109_043049/11732522/ccs	PacBio_Cortex_Rep2	mm10_ERCC_SIRV	chr11	87127207	87220682	+	24	5501	34007	89525	ENSMUSG00000018548.15	ENSMUST00000041282.12	Trim37	Trim37-201	Known	Known	None	0.05000000074505806	None	None	None	None
m54284U_191109_043049/134548249/ccs	PacBio_Cortex_Rep2	mm10_ERCC_SIRV	chr18	70468053	70452216	-	6	1929	49548	481451	ENSMUSG00000044906.6	ENCODEMT000481451	4930503L19Rik	ENCODEMT000481451	Known	ISM	Suffix	0.25	None	None	None	None
m54284U_191212_053548/47647328/ccs	PacBio_Hippocampus_Rep1	mm10_ERCC_SIRV	chr16	22562781	22468478	-	9	1665	44986	481291	ENSMUSG00000022861.17	ENCODEMT000481291	Dgkg	ENCODEMT000481291	Known	ISM	Suffix	0.75	None	None	None	None
m54284U_191107_221739/11010433/ccs	PacBio_Cortex_Rep1	mm10_ERCC_SIRV	chr14	73385287	73362234	-	6	1786	42113	108791	ENSMUSG00000022108.8	ENSMUST00000022704.8	Itm2b	Itm2b-201	Known	Known	None	0.30000001192092896	None	None	None	None
m54284U_191212_053548/102173517/ccs	PacBio_Hippocampus_Rep1	mm10_ERCC_SIRV	chr4	116994390	116989965	-	10	1466	11791	30396	ENSMUSG00000028684.14	ENSMUST00000030446.14	Urod	Urod-201	Known	Known	None	0.05000000074505806	None	None	None	None
m54284U_191212_053548/47711899/ccs	PacBio_Hippocampus_Rep1	mm10_ERCC_SIRV	chr16	22657233	22468478	-	25	3598	44986	116524	ENSMUSG00000022861.17	ENSMUST00000089925.9	Dgkg	Dgkg-202	Known	Known	None	0.75	None	None	None	None
m54284U_191109_043049/17236121/ccs	PacBio_Cortex_Rep2	mm10_ERCC_SIRV	chr11	87127207	87220682	+	24	5501	34007	89525	ENSMUSG00000018548.15	ENSMUST00000041282.12	Trim37	Trim37-201	Known	Known	None	0.05000000074505806	None	None	None	None
m54284U_191107_221739/165414997/ccs	PacBio_Cortex_Rep1	mm10_ERCC_SIRV	chr2	91710529	91674628	-	17	3605	5405	481172	ENSMUSG00000027244.14	ENCODEMT000481172	Atg13	ENCODEMT000481172	Known	NIC	None	0.20000000298023224	None	None	None	None
m54284U_191107_221739/117703904/ccs	PacBio_Cortex_Rep1	mm10_ERCC_SIRV	chr9	99568658	99519978	-	12	1655	28774	75229	ENSMUSG00000032468.11	ENSMUST00000185524.6	Armc8	Armc8-202	Known	Known	None	0.20000000298023224	None	None	None	None
m54284U_191212_053548/96207630/ccs	PacBio_Hippocampus_Rep1	mm10_ERCC_SIRV	chr18	70472482	70452217	-	8	3438	49548	481364	ENSMUSG00000044906.6	ENCODEMT000481364	4930503L19Rik	ENCODEMT000481364	Known	NIC	None	0.25	None	None	None	None
m54284U_191107_221739/86639177/ccs	PacBio_Cortex_Rep1	mm10_ERCC_SIRV	chr5	125475872	125517404	+	18	3175	15541	40789	ENSMUSG00000029482.4	ENSMUST00000031445.4	Aacs	Aacs-201	Known	Known	None	0.25	None	None	None	None
m54284U_191212_053548/48694959/ccs	PacBio_Hippocampus_Rep1	mm10_ERCC_SIRV	chr16	22657227	22468478	-	25	3592	44986	116524	ENSMUSG00000022861.17	ENSMUST00000089925.9	Dgkg	Dgkg-202	Known	Known	None	0.75	None	None	None	None
m54284U_191107_221739/11600511/ccs	PacBio_Cortex_Rep1	mm10_ERCC_SIRV	chr14	73385291	73362234	-	6	1790	42113	108791	ENSMUSG00000022108.8	ENSMUST00000022704.8	Itm2b	Itm2b-201	Known	Known	None	0.30000001192092896	None	None	None	None
m54284U_191213_120042/160957439/ccs	PacBio_Hippocampus_Rep2	mm10_ERCC_SIRV	chr7	118447890	118380720	-	8	2628	23306	60526	ENSMUSG00000058420.8	ENSMUST00000203796.3	Syt17	Syt17-204	Known	Known	None	0.30000001192092896	None	None	None	None
m54284U_191109_043049/21367227/ccs	PacBio_Cortex_Rep2	mm10_ERCC_SIRV	chr11	87127240	87250869	+	25	3428	34007	480467	ENSMUSG00000018548.15	ENCODEMT000480467	Trim37	ENCODEMT000480467	Known	NNC	None	0.25	None	None	None	None
m54284U_191212_053548/125699480/ccs	PacBio_Hippocampus_Rep1	mm10_ERCC_SIRV	chr18	70472469	70452216	-	7	3007	49548	481414	ENSMUSG00000044906.6	ENCODEMT000481414	4930503L19Rik	ENCODEMT000481414	Known	NIC	None	0.25	None	None	None	None
m54284U_191212_053548/48760975/ccs	PacBio_Hippocampus_Rep1	mm10_ERCC_SIRV	chr16	22657227	22468478	-	25	3592	44986	116524	ENSMUSG00000022861.17	ENSMUST00000089925.9	Dgkg	Dgkg-202	Known	Known	None	0.75	None	None	None	None
m54284U_191107_221739/166592686/ccs	PacBio_Cortex_Rep1	mm10_ERCC_SIRV	chr2	91710563	91674628	-	18	3717	5405	481169	ENSMUSG00000027244.14	ENCODEMT000481169	Atg13	ENCODEMT000481169	Known	NIC	None	0.20000000298023224	None	None	None	None
m54284U_191212_053548/104729186/ccs	PacBio_Hippocampus_Rep1	mm10_ERCC_SIRV	chr4	116994394	116989965	-	10	1462	11791	30396	ENSMUSG00000028684.14	ENSMUST00000030446.14	Urod	Urod-201	Known	Known	None	0.05000000074505806	None	None	None	None
m54284U_191107_221739/121703152/ccs	PacBio_Cortex_Rep1	mm10_ERCC_SIRV	chr9	99568884	99519978	-	12	1881	28774	75229	ENSMUSG00000032468.11	ENSMUST00000185524.6	Armc8	Armc8-202	Known	Known	None	0.20000000298023224	None	None	None	None
m54284U_191107_221739/11730993/ccs	PacBio_Cortex_Rep1	mm10_ERCC_SIRV	chr14	73385271	73362234	-	6	1770	42113	108791	ENSMUSG00000022108.8	ENSMUST00000022704.8	Itm2b	Itm2b-201	Known	Known	None	0.30000001192092896	None	None	None	None
m54284U_191212_053548/48957896/ccs	PacBio_Hippocampus_Rep1	mm10_ERCC_SIRV	chr16	22657231	22468478	-	25	3596	44986	116524	ENSMUSG00000022861.17	ENSMUST00000089925.9	Dgkg	Dgkg-202	Known	Known	None	0.75	None	None	None	None
m54284U_191212_053548/170395963/ccs	PacBio_Hippocampus_Rep1	mm10_ERCC_SIRV	chr18	70472458	70452216	-	9	3193	49548	129464	ENSMUSG00000044906.6	ENSMUST00000067556.3	4930503L19Rik	4930503L19Rik-201	Known	Known	None	0.25	None	None	None	None
m54284U_191213_120042/97912408/ccs	PacBio_Hippocampus_Rep2	mm10_ERCC_SIRV	chr1	172206733	172197453	-	4	1705	2955	7311	ENSMUSG00000013698.12	ENSMUST00000013842.11	Pea15a	Pea15a-201	Known	Known	None	0.0	None	None	None	None
m54284U_191109_043049/24904331/ccs	PacBio_Cortex_Rep2	mm10_ERCC_SIRV	chr11	87127207	87219479	+	24	4298	34007	89525	ENSMUSG00000018548.15	ENSMUST00000041282.12	Trim37	Trim37-201	Known	Known	None	0.25	None	None	None	None
m54284U_191107_221739/101253632/ccs	PacBio_Cortex_Rep1	mm10_ERCC_SIRV	chr5	125475872	125517402	+	18	3173	15541	40789	ENSMUSG00000029482.4	ENSMUST00000031445.4	Aacs	Aacs-201	Known	Known	None	0.25	None	None	None	None
m54284U_191107_221739/175244659/ccs	PacBio_Cortex_Rep1	mm10_ERCC_SIRV	chr2	91710613	91674628	-	18	3767	5405	481169	ENSMUSG00000027244.14	ENCODEMT000481169	Atg13	ENCODEMT000481169	Known	NIC	None	0.20000000298023224	None	None	None	None
m54284U_191212_053548/49218262/ccs	PacBio_Hippocampus_Rep1	mm10_ERCC_SIRV	chr16	22657190	22468478	-	25	3555	44986	116524	ENSMUSG00000022861.17	ENSMUST00000089925.9	Dgkg	Dgkg-202	Known	Known	None	0.75	None	None	None	None
m54284U_191107_221739/11731320/ccs	PacBio_Cortex_Rep1	mm10_ERCC_SIRV	chr14	73385248	73362234	-	6	1747	42113	108791	ENSMUSG00000022108.8	ENSMUST00000022704.8	Itm2b	Itm2b-201	Known	Known	None	0.30000001192092896	None	None	None	None
m54284U_191212_053548/116654362/ccs	PacBio_Hippocampus_Rep1	mm10_ERCC_SIRV	chr4	116994365	116989965	-	10	1441	11791	30396	ENSMUSG00000028684.14	ENSMUST00000030446.14	Urod	Urod-201	Known	Known	None	0.05000000074505806	None	None	None	None
m54284U_191107_221739/157549795/ccs	PacBio_Cortex_Rep1	mm10_ERCC_SIRV	chr9	99568678	99519978	-	12	1675	28774	75229	ENSMUSG00000032468.11	ENSMUST00000185524.6	Armc8	Armc8-202	Known	Known	None	0.20000000298023224	None	None	None	None
m54284U_191109_043049/97126411/ccs	PacBio_Cortex_Rep2	mm10_ERCC_SIRV	chr18	70472360	70452217	-	6	2792	49548	481452	ENSMUSG00000044906.6	ENCODEMT000481452	4930503L19Rik	ENCODEMT000481452	Known	NIC	None	0.25	None	None	None	None
m54284U_191212_053548/50397804/ccs	PacBio_Hippocampus_Rep1	mm10_ERCC_SIRV	chr16	22657050	22468478	-	25	3415	44986	116524	ENSMUSG00000022861.17	ENSMUST00000089925.9	Dgkg	Dgkg-202	Known	Known	None	0.75	None	None	None	None
m54284U_191109_043049/25232851/ccs	PacBio_Cortex_Rep2	mm10_ERCC_SIRV	chr11	87127207	87219479	+	24	4298	34007	89525	ENSMUSG00000018548.15	ENSMUST00000041282.12	Trim37	Trim37-201	Known	Known	None	0.25	None	None	None	None
m54284U_191109_043049/24381113/ccs	PacBio_Cortex_Rep2	mm10_ERCC_SIRV	chr2	91710563	91674628	-	18	3717	5405	481169	ENSMUSG00000027244.14	ENCODEMT000481169	Atg13	ENCODEMT000481169	Known	NIC	None	0.20000000298023224	None	None	None	None
m54284U_191107_221739/11798229/ccs	PacBio_Cortex_Rep1	mm10_ERCC_SIRV	chr14	73385271	73362234	-	6	1770	42113	108791	ENSMUSG00000022108.8	ENSMUST00000022704.8	Itm2b	Itm2b-201	Known	Known	None	0.30000001192092896	None	None	None	None
m54284U_191212_053548/50726233/ccs	PacBio_Hippocampus_Rep1	mm10_ERCC_SIRV	chr16	22657229	22468478	-	25	3594	44986	116524	ENSMUSG00000022861.17	ENSMUST00000089925.9	Dgkg	Dgkg-202	Known	Known	None	0.75	None	None	None	None
m54284U_191212_053548/147851106/ccs	PacBio_Hippocampus_Rep1	mm10_ERCC_SIRV	chr18	70472474	70452217	-	7	3011	49548	481414	ENSMUSG00000044906.6	ENCODEMT000481414	4930503L19Rik	ENCODEMT000481414	Known	NIC	None	0.25	None	None	None	None
m54284U_191107_221739/166267036/ccs	PacBio_Cortex_Rep1	mm10_ERCC_SIRV	chr9	99568867	99519978	-	12	1870	28774	75229	ENSMUSG00000032468.11	ENSMUST00000185524.6	Armc8	Armc8-202	Known	Known	None	0.20000000298023224	None	None	None	None
m54284U_191212_053548/147915604/ccs	PacBio_Hippocampus_Rep1	mm10_ERCC_SIRV	chr4	116994374	116989965	-	10	1450	11791	30396	ENSMUSG00000028684.14	ENSMUST00000030446.14	Urod	Urod-201	Known	Known	None	0.05000000074505806	None	None	None	None
m54284U_191109_043049/25494282/ccs	PacBio_Cortex_Rep2	mm10_ERCC_SIRV	chr11	87127207	87219479	+	24	4276	34007	89525	ENSMUSG00000018548.15	ENSMUST00000041282.12	Trim37	Trim37-201	Known	Known	None	0.25	None	None	None	None
m54284U_191213_120042/163580487/ccs	PacBio_Hippocampus_Rep2	mm10_ERCC_SIRV	chr7	118442461	118380720	-	6	2493	23306	60525	ENSMUSG00000058420.8	ENSMUST00000203465.1	Syt17	Syt17-202	Known	Known	None	0.30000001192092896	None	None	None	None
m54284U_191212_053548/50922715/ccs	PacBio_Hippocampus_Rep1	mm10_ERCC_SIRV	chr16	22657236	22468478	-	25	3601	44986	116524	ENSMUSG00000022861.17	ENSMUST00000089925.9	Dgkg	Dgkg-202	Known	Known	None	0.75	None	None	None	None
m54284U_191107_221739/132121756/ccs	PacBio_Cortex_Rep1	mm10_ERCC_SIRV	chr5	125475862	125517410	+	16	2950	15541	481228	ENSMUSG00000029482.4	ENCODEMT000481228	Aacs	ENCODEMT000481228	Known	NIC	None	0.25	None	None	None	None
m54284U_191107_221739/11863392/ccs	PacBio_Cortex_Rep1	mm10_ERCC_SIRV	chr14	73385183	73362234	-	6	1682	42113	108791	ENSMUSG00000022108.8	ENSMUST00000022704.8	Itm2b	Itm2b-201	Known	Known	None	0.30000001192092896	None	None	None	None
m54284U_191109_043049/33293065/ccs	PacBio_Cortex_Rep2	mm10_ERCC_SIRV	chr2	91710547	91674628	-	17	3623	5405	14148	ENSMUSG00000027244.14	ENSMUST00000028678.8	Atg13	Atg13-201	Known	Known	None	0.20000000298023224	None	None	None	None
m54284U_191212_053548/163711364/ccs	PacBio_Hippocampus_Rep1	mm10_ERCC_SIRV	chr18	70472832	70452217	-	7	3369	49548	481414	ENSMUSG00000044906.6	ENCODEMT000481414	4930503L19Rik	ENCODEMT000481414	Known	NIC	None	0.25	None	None	None	None
m54284U_191212_053548/51250003/ccs	PacBio_Hippocampus_Rep1	mm10_ERCC_SIRV	chr16	22657202	22468478	-	25	3567	44986	116524	ENSMUSG00000022861.17	ENSMUST00000089925.9	Dgkg	Dgkg-202	Known	Known	None	0.75	None	None	None	None
m54284U_191107_221739/172097780/ccs	PacBio_Cortex_Rep1	mm10_ERCC_SIRV	chr9	99568757	99519978	-	12	1754	28774	75229	ENSMUSG00000032468.11	ENSMUST00000185524.6	Armc8	Armc8-202	Known	Known	None	0.20000000298023224	None	None	None	None
m54284U_191109_043049/26018117/ccs	PacBio_Cortex_Rep2	mm10_ERCC_SIRV	chr11	87127229	87220683	+	23	5454	34007	480496	ENSMUSG00000018548.15	ENCODEMT000480496	Trim37	ENCODEMT000480496	Known	NIC	None	0.05000000074505806	None	None	None	None
m54284U_191213_120042/98173352/ccs	PacBio_Hippocampus_Rep2	mm10_ERCC_SIRV	chr1	172206729	172197453	-	4	1701	2955	7311	ENSMUSG00000013698.12	ENSMUST00000013842.11	Pea15a	Pea15a-201	Known	Known	None	0.0	None	None	None	None
m54284U_191212_053548/165478727/ccs	PacBio_Hippocampus_Rep1	mm10_ERCC_SIRV	chr4	116994367	116989965	-	10	1443	11791	30396	ENSMUSG00000028684.14	ENSMUST00000030446.14	Urod	Urod-201	Known	Known	None	0.05000000074505806	None	None	None	None
m54284U_191107_221739/11930418/ccs	PacBio_Cortex_Rep1	mm10_ERCC_SIRV	chr14	73385272	73362234	-	6	1771	42113	108791	ENSMUSG00000022108.8	ENSMUST00000022704.8	Itm2b	Itm2b-201	Known	Known	None	0.30000001192092896	None	None	None	None
m54284U_191212_053548/51316355/ccs	PacBio_Hippocampus_Rep1	mm10_ERCC_SIRV	chr16	22657135	22468478	-	25	3500	44986	116524	ENSMUSG00000022861.17	ENSMUST00000089925.9	Dgkg	Dgkg-202	Known	Known	None	0.75	None	None	None	None
m54284U_191107_221739/100403714/ccs	PacBio_Cortex_Rep1	mm10_ERCC_SIRV	chr18	70472477	70452219	-	8	3431	49548	481364	ENSMUSG00000044906.6	ENCODEMT000481364	4930503L19Rik	ENCODEMT000481364	Known	NIC	None	0.25	None	None	None	None
m54284U_191212_053548/51448416/ccs	PacBio_Hippocampus_Rep1	mm10_ERCC_SIRV	chr16	22657225	22468478	-	25	3590	44986	116524	ENSMUSG00000022861.17	ENSMUST00000089925.9	Dgkg	Dgkg-202	Known	Known	None	0.75	None	None	None	None
m54284U_191109_043049/28247210/ccs	PacBio_Cortex_Rep2	mm10_ERCC_SIRV	chr11	87127207	87220680	+	24	5499	34007	89525	ENSMUSG00000018548.15	ENSMUST00000041282.12	Trim37	Trim37-201	Known	Known	None	0.0	None	None	None	None
m54284U_191107_221739/107151710/ccs	PacBio_Cortex_Rep1	mm10_ERCC_SIRV	chr18	70472702	70452219	-	9	3434	49548	129464	ENSMUSG00000044906.6	ENSMUST00000067556.3	4930503L19Rik	4930503L19Rik-201	Known	Known	None	0.25	None	None	None	None
m54284U_191109_043049/2164232/ccs	PacBio_Cortex_Rep2	mm10_ERCC_SIRV	chr9	99568763	99519978	-	12	1959	28774	481252	ENSMUSG00000032468.11	ENCODEMT000481252	Armc8	ENCODEMT000481252	Known	ISM	Prefix	0.20000000298023224	None	None	None	None
m54284U_191107_221739/164692352/ccs	PacBio_Cortex_Rep1	mm10_ERCC_SIRV	chr5	125475872	125517410	+	18	3181	15541	40789	ENSMUSG00000029482.4	ENSMUST00000031445.4	Aacs	Aacs-201	Known	Known	None	0.10000000149011612	None	None	None	None
m54284U_191107_221739/11993574/ccs	PacBio_Cortex_Rep1	mm10_ERCC_SIRV	chr14	73385260	73362234	-	6	1759	42113	108791	ENSMUSG00000022108.8	ENSMUST00000022704.8	Itm2b	Itm2b-201	Known	Known	None	0.30000001192092896	None	None	None	None
m54284U_191109_043049/36962679/ccs	PacBio_Cortex_Rep2	mm10_ERCC_SIRV	chr2	91683214	91674624	-	7	3601	5405	481221	ENSMUSG00000027244.14	ENCODEMT000481221	Atg13	ENCODEMT000481221	Known	ISM	Suffix	0.20000000298023224	None	None	None	None
m54284U_191212_053548/53477381/ccs	PacBio_Hippocampus_Rep1	mm10_ERCC_SIRV	chr16	22657193	22468478	-	25	3551	44986	116524	ENSMUSG00000022861.17	ENSMUST00000089925.9	Dgkg	Dgkg-202	Known	Known	None	0.75	None	None	None	None
m54284U_191212_053548/169675069/ccs	PacBio_Hippocampus_Rep1	mm10_ERCC_SIRV	chr4	116994356	116989965	-	10	1425	11791	30396	ENSMUSG00000028684.14	ENSMUST00000030446.14	Urod	Urod-201	Known	Known	None	0.05000000074505806	None	None	None	None
m54284U_191212_053548/19138142/ccs	PacBio_Hippocampus_Rep1	mm10_ERCC_SIRV	chr18	70472366	70452222	-	9	3100	49548	481361	ENSMUSG00000044906.6	ENCODEMT000481361	4930503L19Rik	ENCODEMT000481361	Known	NIC	None	0.25	None	None	None	None
m54284U_191109_043049/34145699/ccs	PacBio_Cortex_Rep2	mm10_ERCC_SIRV	chr11	87127207	87220683	+	24	5495	34007	89525	ENSMUSG00000018548.15	ENSMUST00000041282.12	Trim37	Trim37-201	Known	Known	None	0.05000000074505806	None	None	None	None
m54284U_191212_053548/53478738/ccs	PacBio_Hippocampus_Rep1	mm10_ERCC_SIRV	chr16	22657200	22468478	-	25	3565	44986	116524	ENSMUSG00000022861.17	ENSMUST00000089925.9	Dgkg	Dgkg-202	Known	Known	None	0.75	None	None	None	None
m54284U_191213_120042/167315890/ccs	PacBio_Hippocampus_Rep2	mm10_ERCC_SIRV	chr7	118448214	118380720	-	8	2952	23306	60526	ENSMUSG00000058420.8	ENSMUST00000203796.3	Syt17	Syt17-204	Known	Known	None	0.30000001192092896	None	None	None	None
m54284U_191107_221739/11994132/ccs	PacBio_Cortex_Rep1	mm10_ERCC_SIRV	chr14	73385257	73362234	-	6	1756	42113	108791	ENSMUSG00000022108.8	ENSMUST00000022704.8	Itm2b	Itm2b-201	Known	Known	None	0.30000001192092896	None	None	None	None
m54284U_191212_053548/53806619/ccs	PacBio_Hippocampus_Rep1	mm10_ERCC_SIRV	chr16	22657211	22468478	-	25	3495	44986	481453	ENSMUSG00000022861.17	ENCODEMT000481453	Dgkg	ENCODEMT000481453	Known	NNC	None	0.75	None	None	None	None
m54284U_191109_043049/3410637/ccs	PacBio_Cortex_Rep2	mm10_ERCC_SIRV	chr9	99551587	99519978	-	11	1555	28774	481347	ENSMUSG00000032468.11	ENCODEMT000481347	Armc8	ENCODEMT000481347	Known	ISM	Both	0.20000000298023224	None	None	None	None
m54284U_191212_053548/24183335/ccs	PacBio_Hippocampus_Rep1	mm10_ERCC_SIRV	chr18	70472368	70452222	-	8	3336	49548	481352	ENSMUSG00000044906.6	ENCODEMT000481352	4930503L19Rik	ENCODEMT000481352	Known	NIC	None	0.25	None	None	None	None
m54284U_191212_053548/171900957/ccs	PacBio_Hippocampus_Rep1	mm10_ERCC_SIRV	chr4	116994398	116989965	-	10	1474	11791	30396	ENSMUSG00000028684.14	ENSMUST00000030446.14	Urod	Urod-201	Known	Known	None	0.05000000074505806	None	None	None	None
m54284U_191212_053548/8456164/ccs	PacBio_Hippocampus_Rep1	mm10_ERCC_SIRV	chr18	70472475	70452285	-	9	3026	49548	481454	ENSMUSG00000044906.6	ENCODEMT000481454	4930503L19Rik	ENCODEMT000481454	Known	NNC	None	0.3499999940395355	None	None	None	None
m54284U_191109_043049/34867132/ccs	PacBio_Cortex_Rep2	mm10_ERCC_SIRV	chr11	87127207	87220681	+	24	5500	34007	89525	ENSMUSG00000018548.15	ENSMUST00000041282.12	Trim37	Trim37-201	Known	Known	None	0.05000000074505806	None	None	None	None
m54284U_191212_053548/54855351/ccs	PacBio_Hippocampus_Rep1	mm10_ERCC_SIRV	chr16	22657190	22468478	-	25	3575	44986	116524	ENSMUSG00000022861.17	ENSMUST00000089925.9	Dgkg	Dgkg-202	Known	Known	None	0.75	None	None	None	None
m54284U_191213_120042/98241017/ccs	PacBio_Hippocampus_Rep2	mm10_ERCC_SIRV	chr1	172206727	172197453	-	4	1699	2955	7311	ENSMUSG00000013698.12	ENSMUST00000013842.11	Pea15a	Pea15a-201	Known	Known	None	0.0	None	None	None	None
m54284U_191109_043049/37618147/ccs	PacBio_Cortex_Rep2	mm10_ERCC_SIRV	chr2	91683596	91674624	-	7	3983	5405	481221	ENSMUSG00000027244.14	ENCODEMT000481221	Atg13	ENCODEMT000481221	Known	ISM	Suffix	0.20000000298023224	None	None	None	None
m54284U_191107_221739/12517892/ccs	PacBio_Cortex_Rep1	mm10_ERCC_SIRV	chr14	73385257	73362234	-	6	1756	42113	108791	ENSMUSG00000022108.8	ENSMUST00000022704.8	Itm2b	Itm2b-201	Known	Known	None	0.30000001192092896	None	None	None	None
m54284U_191109_043049/49874176/ccs	PacBio_Cortex_Rep2	mm10_ERCC_SIRV	chr5	125475872	125517412	+	18	3183	15541	40789	ENSMUSG00000029482.4	ENSMUST00000031445.4	Aacs	Aacs-201	Known	Known	None	0.10000000149011612	None	None	None	None
m54284U_191212_053548/55183466/ccs	PacBio_Hippocampus_Rep1	mm10_ERCC_SIRV	chr16	22657227	22468478	-	25	3592	44986	116524	ENSMUSG00000022861.17	ENSMUST00000089925.9	Dgkg	Dgkg-202	Known	Known	None	0.75	None	None	None	None
m54284U_191109_043049/4524424/ccs	PacBio_Cortex_Rep2	mm10_ERCC_SIRV	chr9	99568668	99519978	-	12	1665	28774	75229	ENSMUSG00000032468.11	ENSMUST00000185524.6	Armc8	Armc8-202	Known	Known	None	0.20000000298023224	None	None	None	None
m54284U_191213_120042/3735815/ccs	PacBio_Hippocampus_Rep2	mm10_ERCC_SIRV	chr4	116994367	116989965	-	10	1443	11791	30396	ENSMUSG00000028684.14	ENSMUST00000030446.14	Urod	Urod-201	Known	Known	None	0.05000000074505806	None	None	None	None
m54284U_191107_221739/117836535/ccs	PacBio_Cortex_Rep1	mm10_ERCC_SIRV	chr18	70472496	70452342	-	8	3373	49548	481356	ENSMUSG00000044906.6	ENCODEMT000481356	4930503L19Rik	ENCODEMT000481356	Known	NIC	None	0.4000000059604645	None	None	None	None
m54284U_191107_221739/12519123/ccs	PacBio_Cortex_Rep1	mm10_ERCC_SIRV	chr14	73385260	73362234	-	6	1759	42113	108791	ENSMUSG00000022108.8	ENSMUST00000022704.8	Itm2b	Itm2b-201	Known	Known	None	0.30000001192092896	None	None	None	None
m54284U_191212_053548/56492300/ccs	PacBio_Hippocampus_Rep1	mm10_ERCC_SIRV	chr16	22657163	22468461	-	26	3643	44986	481419	ENSMUSG00000022861.17	ENCODEMT000481419	Dgkg	ENCODEMT000481419	Known	NNC	None	0.75	None	None	None	None
m54284U_191109_043049/35520891/ccs	PacBio_Cortex_Rep2	mm10_ERCC_SIRV	chr11	87127239	87220674	+	23	5371	34007	480469	ENSMUSG00000018548.15	ENCODEMT000480469	Trim37	ENCODEMT000480469	Known	NIC	None	0.20000000298023224	None	None	None	None
m54284U_191109_043049/39650999/ccs	PacBio_Cortex_Rep2	mm10_ERCC_SIRV	chr2	91710556	91674628	-	17	3632	5405	14148	ENSMUSG00000027244.14	ENSMUST00000028678.8	Atg13	Atg13-201	Known	Known	None	0.20000000298023224	None	None	None	None
m54284U_191212_053548/57346229/ccs	PacBio_Hippocampus_Rep1	mm10_ERCC_SIRV	chr16	22657244	22468478	-	24	3492	44986	116525	ENSMUSG00000022861.17	ENSMUST00000023578.13	Dgkg	Dgkg-201	Known	Known	None	0.75	None	None	None	None
m54284U_191109_043049/4915955/ccs	PacBio_Cortex_Rep2	mm10_ERCC_SIRV	chr9	99568883	99519978	-	12	1880	28774	75229	ENSMUSG00000032468.11	ENSMUST00000185524.6	Armc8	Armc8-202	Known	Known	None	0.20000000298023224	None	None	None	None
m54284U_191107_221739/12976217/ccs	PacBio_Cortex_Rep1	mm10_ERCC_SIRV	chr14	73385316	73362234	-	6	1815	42113	108791	ENSMUSG00000022108.8	ENSMUST00000022704.8	Itm2b	Itm2b-201	Known	Known	None	0.30000001192092896	None	None	None	None
m54284U_191109_043049/18548496/ccs	PacBio_Cortex_Rep2	mm10_ERCC_SIRV	chr18	70472486	70452344	-	9	3098	49548	481361	ENSMUSG00000044906.6	ENCODEMT000481361	4930503L19Rik	ENCODEMT000481361	Known	NIC	None	0.4000000059604645	None	None	None	None
m54284U_191109_043049/72747846/ccs	PacBio_Cortex_Rep2	mm10_ERCC_SIRV	chr5	125475872	125517402	+	18	3167	15541	40789	ENSMUSG00000029482.4	ENSMUST00000031445.4	Aacs	Aacs-201	Known	Known	None	0.25	None	None	None	None
m54284U_191213_120042/167904688/ccs	PacBio_Hippocampus_Rep2	mm10_ERCC_SIRV	chr7	118443554	118380725	-	8	2758	23306	480654	ENSMUSG00000058420.8	ENCODEMT000480654	Syt17	ENCODEMT000480654	Known	ISM	Prefix	0.30000001192092896	None	None	None	None
m54284U_191212_053548/57738257/ccs	PacBio_Hippocampus_Rep1	mm10_ERCC_SIRV	chr16	22657198	22468478	-	25	3563	44986	116524	ENSMUSG00000022861.17	ENSMUST00000089925.9	Dgkg	Dgkg-202	Known	Known	None	0.75	None	None	None	None
m54284U_191213_120042/3999372/ccs	PacBio_Hippocampus_Rep2	mm10_ERCC_SIRV	chr4	116994391	116989965	-	10	1461	11791	30396	ENSMUSG00000028684.14	ENSMUST00000030446.14	Urod	Urod-201	Known	Known	None	0.05000000074505806	None	None	None	None
m54284U_191109_043049/39848482/ccs	PacBio_Cortex_Rep2	mm10_ERCC_SIRV	chr11	87127207	87219479	+	24	4291	34007	89525	ENSMUSG00000018548.15	ENSMUST00000041282.12	Trim37	Trim37-201	Known	Known	None	0.25	None	None	None	None
m54284U_191109_043049/48367910/ccs	PacBio_Cortex_Rep2	mm10_ERCC_SIRV	chr2	91710529	91674628	-	17	3605	5405	481172	ENSMUSG00000027244.14	ENCODEMT000481172	Atg13	ENCODEMT000481172	Known	NIC	None	0.20000000298023224	None	None	None	None
m54284U_191107_221739/12978383/ccs	PacBio_Cortex_Rep1	mm10_ERCC_SIRV	chr14	73385230	73362234	-	6	1729	42113	108791	ENSMUSG00000022108.8	ENSMUST00000022704.8	Itm2b	Itm2b-201	Known	Known	None	0.30000001192092896	None	None	None	None
m54284U_191212_053548/8847386/ccs	PacBio_Hippocampus_Rep1	mm10_ERCC_SIRV	chr18	70472361	70452345	-	8	2149	49548	481362	ENSMUSG00000044906.6	ENCODEMT000481362	4930503L19Rik	ENCODEMT000481362	Known	NIC	None	0.4000000059604645	None	None	None	None
m54284U_191212_053548/58327233/ccs	PacBio_Hippocampus_Rep1	mm10_ERCC_SIRV	chr16	22657227	22468478	-	25	3592	44986	116524	ENSMUSG00000022861.17	ENSMUST00000089925.9	Dgkg	Dgkg-202	Known	Known	None	0.75	None	None	None	None
m54284U_191109_043049/15663263/ccs	PacBio_Cortex_Rep2	mm10_ERCC_SIRV	chr9	99568902	99519978	-	12	1899	28774	75229	ENSMUSG00000032468.11	ENSMUST00000185524.6	Armc8	Armc8-202	Known	Known	None	0.20000000298023224	None	None	None	None
m54284U_191212_053548/58393335/ccs	PacBio_Hippocampus_Rep1	mm10_ERCC_SIRV	chr16	22657234	22468478	-	26	3826	44986	481455	ENSMUSG00000022861.17	ENCODEMT000481455	Dgkg	ENCODEMT000481455	Known	NNC	None	0.75	None	None	None	None
m54284U_191213_120042/98699428/ccs	PacBio_Hippocampus_Rep2	mm10_ERCC_SIRV	chr1	172206741	172197453	-	4	1713	2955	7311	ENSMUSG00000013698.12	ENSMUST00000013842.11	Pea15a	Pea15a-201	Known	Known	None	0.0	None	None	None	None
m54284U_191213_120042/9306714/ccs	PacBio_Hippocampus_Rep2	mm10_ERCC_SIRV	chr4	116994392	116989965	-	10	1468	11791	30396	ENSMUSG00000028684.14	ENSMUST00000030446.14	Urod	Urod-201	Known	Known	None	0.05000000074505806	None	None	None	None
m54284U_191212_053548/150405352/ccs	PacBio_Hippocampus_Rep1	mm10_ERCC_SIRV	chr18	70472414	70452511	-	9	2716	49548	481456	ENSMUSG00000044906.6	ENCODEMT000481456	4930503L19Rik	ENCODEMT000481456	Known	NIC	None	0.6000000238418579	None	None	None	None
m54284U_191107_221739/13369976/ccs	PacBio_Cortex_Rep1	mm10_ERCC_SIRV	chr14	73385305	73362234	-	6	1804	42113	108791	ENSMUSG00000022108.8	ENSMUST00000022704.8	Itm2b	Itm2b-201	Known	Known	None	0.30000001192092896	None	None	None	None
m54284U_191109_043049/40436899/ccs	PacBio_Cortex_Rep2	mm10_ERCC_SIRV	chr11	87127207	87220682	+	24	5501	34007	89525	ENSMUSG00000018548.15	ENSMUST00000041282.12	Trim37	Trim37-201	Known	Known	None	0.05000000074505806	None	None	None	None
m54284U_191212_053548/58393564/ccs	PacBio_Hippocampus_Rep1	mm10_ERCC_SIRV	chr16	22657244	22468478	-	25	3609	44986	116524	ENSMUSG00000022861.17	ENSMUST00000089925.9	Dgkg	Dgkg-202	Known	Known	None	0.75	None	None	None	None
m54284U_191109_043049/114297677/ccs	PacBio_Cortex_Rep2	mm10_ERCC_SIRV	chr5	125475872	125517404	+	17	3538	15541	481457	ENSMUSG00000029482.4	ENCODEMT000481457	Aacs	ENCODEMT000481457	Known	NIC	None	0.25	None	None	None	None
m54284U_191109_043049/49938827/ccs	PacBio_Cortex_Rep2	mm10_ERCC_SIRV	chr2	91710565	91674628	-	18	3740	5405	481167	ENSMUSG00000027244.14	ENCODEMT000481167	Atg13	ENCODEMT000481167	Known	NNC	None	0.20000000298023224	None	None	None	None
m54284U_191109_043049/35129104/ccs	PacBio_Cortex_Rep2	mm10_ERCC_SIRV	chr9	99568658	99519978	-	12	1655	28774	75229	ENSMUSG00000032468.11	ENSMUST00000185524.6	Armc8	Armc8-202	Known	Known	None	0.20000000298023224	None	None	None	None
m54284U_191212_053548/60359335/ccs	PacBio_Hippocampus_Rep1	mm10_ERCC_SIRV	chr16	22657185	22468478	-	25	3550	44986	116524	ENSMUSG00000022861.17	ENSMUST00000089925.9	Dgkg	Dgkg-202	Known	Known	None	0.75	None	None	None	None
m54284U_191107_221739/13634235/ccs	PacBio_Cortex_Rep1	mm10_ERCC_SIRV	chr14	73385257	73362234	-	6	1756	42113	108791	ENSMUSG00000022108.8	ENSMUST00000022704.8	Itm2b	Itm2b-201	Known	Known	None	0.30000001192092896	None	None	None	None
m54284U_191213_120042/11012353/ccs	PacBio_Hippocampus_Rep2	mm10_ERCC_SIRV	chr4	116994362	116989965	-	10	1438	11791	30396	ENSMUSG00000028684.14	ENSMUST00000030446.14	Urod	Urod-201	Known	Known	None	0.05000000074505806	None	None	None	None
m54284U_191212_053548/60754690/ccs	PacBio_Hippocampus_Rep1	mm10_ERCC_SIRV	chr16	22657241	22468478	-	25	3606	44986	116524	ENSMUSG00000022861.17	ENSMUST00000089925.9	Dgkg	Dgkg-202	Known	Known	None	0.75	None	None	None	None
m54284U_191213_120042/170592795/ccs	PacBio_Hippocampus_Rep2	mm10_ERCC_SIRV	chr7	118448258	118380724	-	8	2947	23306	480660	ENSMUSG00000058420.8	ENCODEMT000480660	Syt17	ENCODEMT000480660	Known	NIC	None	0.30000001192092896	None	None	None	None
m54284U_191109_043049/42075777/ccs	PacBio_Cortex_Rep2	mm10_ERCC_SIRV	chr11	87127207	87219479	+	24	4298	34007	89525	ENSMUSG00000018548.15	ENSMUST00000041282.12	Trim37	Trim37-201	Known	Known	None	0.25	None	None	None	None
m54284U_191107_221739/111280677/ccs	PacBio_Cortex_Rep1	mm10_ERCC_SIRV	chr18	70472477	70452553	-	8	3113	49548	481352	ENSMUSG00000044906.6	ENCODEMT000481352	4930503L19Rik	ENCODEMT000481352	Known	NIC	None	0.6000000238418579	None	None	None	None
m54284U_191109_043049/39780453/ccs	PacBio_Cortex_Rep2	mm10_ERCC_SIRV	chr9	99568655	99519978	-	11	1575	28774	75230	ENSMUSG00000032468.11	ENSMUST00000186049.1	Armc8	Armc8-203	Known	Known	None	0.20000000298023224	None	None	None	None
m54284U_191109_043049/52759014/ccs	PacBio_Cortex_Rep2	mm10_ERCC_SIRV	chr2	91710563	91674628	-	18	3717	5405	481169	ENSMUSG00000027244.14	ENCODEMT000481169	Atg13	ENCODEMT000481169	Known	NIC	None	0.20000000298023224	None	None	None	None
m54284U_191107_221739/13763781/ccs	PacBio_Cortex_Rep1	mm10_ERCC_SIRV	chr14	73385288	73362234	-	6	1787	42113	108791	ENSMUSG00000022108.8	ENSMUST00000022704.8	Itm2b	Itm2b-201	Known	Known	None	0.30000001192092896	None	None	None	None
m54284U_191212_053548/61080780/ccs	PacBio_Hippocampus_Rep1	mm10_ERCC_SIRV	chr16	22657225	22468478	-	25	3590	44986	116524	ENSMUSG00000022861.17	ENSMUST00000089925.9	Dgkg	Dgkg-202	Known	Known	None	0.75	None	None	None	None
m54284U_191213_120042/18088993/ccs	PacBio_Hippocampus_Rep2	mm10_ERCC_SIRV	chr4	116994364	116989965	-	10	1440	11791	30396	ENSMUSG00000028684.14	ENSMUST00000030446.14	Urod	Urod-201	Known	Known	None	0.05000000074505806	None	None	None	None
m54284U_191107_221739/167707878/ccs	PacBio_Cortex_Rep1	mm10_ERCC_SIRV	chr18	70472477	70452553	-	9	2875	49548	129464	ENSMUSG00000044906.6	ENSMUST00000067556.3	4930503L19Rik	4930503L19Rik-201	Known	Known	None	0.6000000238418579	None	None	None	None
m54284U_191109_043049/142868846/ccs	PacBio_Cortex_Rep2	mm10_ERCC_SIRV	chr5	125475872	125517404	+	18	3175	15541	40789	ENSMUSG00000029482.4	ENSMUST00000031445.4	Aacs	Aacs-201	Known	Known	None	0.25	None	None	None	None
m54284U_191109_043049/54004476/ccs	PacBio_Cortex_Rep2	mm10_ERCC_SIRV	chr11	87127215	87220681	+	25	5613	34007	480559	ENSMUSG00000018548.15	ENCODEMT000480559	Trim37	ENCODEMT000480559	Known	NNC	None	0.05000000074505806	None	None	None	None
m54284U_191212_053548/61276977/ccs	PacBio_Hippocampus_Rep1	mm10_ERCC_SIRV	chr16	22657199	22468478	-	25	3564	44986	116524	ENSMUSG00000022861.17	ENSMUST00000089925.9	Dgkg	Dgkg-202	Known	Known	None	0.75	None	None	None	None
m54284U_191107_221739/13961972/ccs	PacBio_Cortex_Rep1	mm10_ERCC_SIRV	chr14	73385245	73362234	-	6	1744	42113	108791	ENSMUSG00000022108.8	ENSMUST00000022704.8	Itm2b	Itm2b-201	Known	Known	None	0.30000001192092896	None	None	None	None
m54284U_191109_043049/55181552/ccs	PacBio_Cortex_Rep2	mm10_ERCC_SIRV	chr9	99568901	99519978	-	12	1898	28774	75229	ENSMUSG00000032468.11	ENSMUST00000185524.6	Armc8	Armc8-202	Known	Known	None	0.20000000298023224	None	None	None	None
m54284U_191109_043049/54920449/ccs	PacBio_Cortex_Rep2	mm10_ERCC_SIRV	chr2	91710519	91674628	-	17	3595	5405	481172	ENSMUSG00000027244.14	ENCODEMT000481172	Atg13	ENCODEMT000481172	Known	NIC	None	0.20000000298023224	None	None	None	None
m54284U_191213_120042/99025456/ccs	PacBio_Hippocampus_Rep2	mm10_ERCC_SIRV	chr1	172206713	172197453	-	4	1685	2955	7311	ENSMUSG00000013698.12	ENSMUST00000013842.11	Pea15a	Pea15a-201	Known	Known	None	0.0	None	None	None	None
m54284U_191107_221739/87818568/ccs	PacBio_Cortex_Rep1	mm10_ERCC_SIRV	chr18	70472495	70453140	-	9	2306	49548	129464	ENSMUSG00000044906.6	ENSMUST00000067556.3	4930503L19Rik	4930503L19Rik-201	Known	Known	None	0.6000000238418579	None	None	None	None
m54284U_191212_053548/61671303/ccs	PacBio_Hippocampus_Rep1	mm10_ERCC_SIRV	chr16	22657277	22468478	-	25	3648	44986	116524	ENSMUSG00000022861.17	ENSMUST00000089925.9	Dgkg	Dgkg-202	Known	Known	None	0.75	None	None	None	None
m54284U_191213_120042/19400292/ccs	PacBio_Hippocampus_Rep2	mm10_ERCC_SIRV	chr4	116994362	116989965	-	10	1438	11791	30396	ENSMUSG00000028684.14	ENSMUST00000030446.14	Urod	Urod-201	Known	Known	None	0.05000000074505806	None	None	None	None
m54284U_191107_221739/14025763/ccs	PacBio_Cortex_Rep1	mm10_ERCC_SIRV	chr14	73385292	73362234	-	6	1781	42113	108791	ENSMUSG00000022108.8	ENSMUST00000022704.8	Itm2b	Itm2b-201	Known	Known	None	0.30000001192092896	None	None	None	None
m54284U_191109_043049/60164232/ccs	PacBio_Cortex_Rep2	mm10_ERCC_SIRV	chr11	87127207	87220679	+	24	5498	34007	89525	ENSMUSG00000018548.15	ENSMUST00000041282.12	Trim37	Trim37-201	Known	Known	None	0.05000000074505806	None	None	None	None
m54284U_191212_053548/62719406/ccs	PacBio_Hippocampus_Rep1	mm10_ERCC_SIRV	chr16	22657248	22468478	-	25	3613	44986	116524	ENSMUSG00000022861.17	ENSMUST00000089925.9	Dgkg	Dgkg-202	Known	Known	None	0.75	None	None	None	None
m54284U_191109_043049/72812980/ccs	PacBio_Cortex_Rep2	mm10_ERCC_SIRV	chr9	99568681	99519978	-	11	1601	28774	75230	ENSMUSG00000032468.11	ENSMUST00000186049.1	Armc8	Armc8-203	Known	Known	None	0.20000000298023224	None	None	None	None
m54284U_191109_043049/73008883/ccs	PacBio_Cortex_Rep2	mm10_ERCC_SIRV	chr2	91710547	91674628	-	17	3623	5405	14148	ENSMUSG00000027244.14	ENSMUST00000028678.8	Atg13	Atg13-201	Known	Known	None	0.20000000298023224	None	None	None	None
m54284U_191109_043049/62259323/ccs	PacBio_Cortex_Rep2	mm10_ERCC_SIRV	chr18	70466766	70462636	-	1	4131	49548	481458	ENSMUSG00000044906.6	ENCODEMT000481458	4930503L19Rik	ENCODEMT000481458	Known	Genomic	None	0.6499999761581421	None	None	None	None
m54284U_191213_120042/172097940/ccs	PacBio_Hippocampus_Rep2	mm10_ERCC_SIRV	chr7	118447955	118380724	-	8	2644	23306	480660	ENSMUSG00000058420.8	ENCODEMT000480660	Syt17	ENCODEMT000480660	Known	NIC	None	0.30000001192092896	None	None	None	None
m54284U_191213_120042/24185604/ccs	PacBio_Hippocampus_Rep2	mm10_ERCC_SIRV	chr4	116994366	116989965	-	10	1442	11791	30396	ENSMUSG00000028684.14	ENSMUST00000030446.14	Urod	Urod-201	Known	Known	None	0.05000000074505806	None	None	None	None
m54284U_191212_053548/62914892/ccs	PacBio_Hippocampus_Rep1	mm10_ERCC_SIRV	chr16	22657040	22468478	-	25	3405	44986	116524	ENSMUSG00000022861.17	ENSMUST00000089925.9	Dgkg	Dgkg-202	Known	Known	None	0.75	None	None	None	None
m54284U_191107_221739/14157972/ccs	PacBio_Cortex_Rep1	mm10_ERCC_SIRV	chr14	73385277	73362234	-	6	1776	42113	108791	ENSMUSG00000022108.8	ENSMUST00000022704.8	Itm2b	Itm2b-201	Known	Known	None	0.30000001192092896	None	None	None	None
m54284U_191212_053548/42993884/ccs	PacBio_Hippocampus_Rep1	mm10_ERCC_SIRV	chr5	125475872	125517404	+	18	3175	15541	40789	ENSMUSG00000029482.4	ENSMUST00000031445.4	Aacs	Aacs-201	Known	Known	None	0.25	None	None	None	None
m54284U_191109_043049/67504610/ccs	PacBio_Cortex_Rep2	mm10_ERCC_SIRV	chr11	87127207	87219479	+	24	4298	34007	89525	ENSMUSG00000018548.15	ENSMUST00000041282.12	Trim37	Trim37-201	Known	Known	None	0.25	None	None	None	None
m54284U_191212_053548/63245012/ccs	PacBio_Hippocampus_Rep1	mm10_ERCC_SIRV	chr16	22657198	22468478	-	25	3563	44986	116524	ENSMUSG00000022861.17	ENSMUST00000089925.9	Dgkg	Dgkg-202	Known	Known	None	0.75	None	None	None	None
m54284U_191109_043049/75171805/ccs	PacBio_Cortex_Rep2	mm10_ERCC_SIRV	chr9	99568668	99519978	-	12	1665	28774	75229	ENSMUSG00000032468.11	ENSMUST00000185524.6	Armc8	Armc8-202	Known	Known	None	0.20000000298023224	None	None	None	None
m54284U_191109_043049/98829041/ccs	PacBio_Cortex_Rep2	mm10_ERCC_SIRV	chr2	91710549	91674628	-	17	3625	5405	14148	ENSMUSG00000027244.14	ENSMUST00000028678.8	Atg13	Atg13-201	Known	Known	None	0.20000000298023224	None	None	None	None
m54284U_191107_221739/14287337/ccs	PacBio_Cortex_Rep1	mm10_ERCC_SIRV	chr14	73385257	73362234	-	6	1756	42113	108791	ENSMUSG00000022108.8	ENSMUST00000022704.8	Itm2b	Itm2b-201	Known	Known	None	0.30000001192092896	None	None	None	None
m54284U_191107_221739/135595135/ccs	PacBio_Cortex_Rep1	mm10_ERCC_SIRV	chr18	70472398	70466864	-	4	2398	49548	129470	ENSMUSG00000044906.6	ENSMUST00000237800.1	4930503L19Rik	4930503L19Rik-209	Known	Known	None	0.3499999940395355	None	None	None	None
m54284U_191213_120042/28379628/ccs	PacBio_Hippocampus_Rep2	mm10_ERCC_SIRV	chr4	116994375	116989965	-	10	1440	11791	30396	ENSMUSG00000028684.14	ENSMUST00000030446.14	Urod	Urod-201	Known	Known	None	0.05000000074505806	None	None	None	None
m54284U_191212_053548/63769240/ccs	PacBio_Hippocampus_Rep1	mm10_ERCC_SIRV	chr16	22657190	22468478	-	25	3555	44986	116524	ENSMUSG00000022861.17	ENSMUST00000089925.9	Dgkg	Dgkg-202	Known	Known	None	0.75	None	None	None	None
m54284U_191109_043049/72680430/ccs	PacBio_Cortex_Rep2	mm10_ERCC_SIRV	chr11	87127207	87220680	+	24	5499	34007	89525	ENSMUSG00000018548.15	ENSMUST00000041282.12	Trim37	Trim37-201	Known	Known	None	0.0	None	None	None	None
m54284U_191213_120042/99550810/ccs	PacBio_Hippocampus_Rep2	mm10_ERCC_SIRV	chr1	172206705	172197453	-	4	1677	2955	7311	ENSMUSG00000013698.12	ENSMUST00000013842.11	Pea15a	Pea15a-201	Known	Known	None	0.0	None	None	None	None
m54284U_191109_043049/78710131/ccs	PacBio_Cortex_Rep2	mm10_ERCC_SIRV	chr9	99568658	99519978	-	12	1655	28774	75229	ENSMUSG00000032468.11	ENSMUST00000185524.6	Armc8	Armc8-202	Known	Known	None	0.20000000298023224	None	None	None	None
m54284U_191212_053548/64356749/ccs	PacBio_Hippocampus_Rep1	mm10_ERCC_SIRV	chr16	22657199	22468478	-	25	3564	44986	116524	ENSMUSG00000022861.17	ENSMUST00000089925.9	Dgkg	Dgkg-202	Known	Known	None	0.75	None	None	None	None
m54284U_191107_221739/14352690/ccs	PacBio_Cortex_Rep1	mm10_ERCC_SIRV	chr14	73385260	73362234	-	6	1759	42113	108791	ENSMUSG00000022108.8	ENSMUST00000022704.8	Itm2b	Itm2b-201	Known	Known	None	0.30000001192092896	None	None	None	None
m54284U_191109_043049/99156554/ccs	PacBio_Cortex_Rep2	mm10_ERCC_SIRV	chr2	91710577	91674628	-	18	3731	5405	481169	ENSMUSG00000027244.14	ENCODEMT000481169	Atg13	ENCODEMT000481169	Known	NIC	None	0.20000000298023224	None	None	None	None
m54284U_191212_053548/133235049/ccs	PacBio_Hippocampus_Rep1	mm10_ERCC_SIRV	chr5	125475872	125517406	+	18	3177	15541	40789	ENSMUSG00000029482.4	ENSMUST00000031445.4	Aacs	Aacs-201	Known	Known	None	0.20000000298023224	None	None	None	None
m54284U_191212_053548/124061152/ccs	PacBio_Hippocampus_Rep1	mm10_ERCC_SIRV	chr18	70472453	70466864	-	4	2459	49548	129470	ENSMUSG00000044906.6	ENSMUST00000237800.1	4930503L19Rik	4930503L19Rik-209	Known	Known	None	0.3499999940395355	None	None	None	None
m54284U_191213_120042/35455693/ccs	PacBio_Hippocampus_Rep2	mm10_ERCC_SIRV	chr4	116994398	116989965	-	10	1474	11791	30396	ENSMUSG00000028684.14	ENSMUST00000030446.14	Urod	Urod-201	Known	Known	None	0.05000000074505806	None	None	None	None
m54284U_191213_120042/173147185/ccs	PacBio_Hippocampus_Rep2	mm10_ERCC_SIRV	chr7	118443560	118380720	-	8	2761	23306	60524	ENSMUSG00000058420.8	ENSMUST00000081574.7	Syt17	Syt17-201	Known	Known	None	0.30000001192092896	None	None	None	None
m54284U_191109_043049/77201750/ccs	PacBio_Cortex_Rep2	mm10_ERCC_SIRV	chr11	87127207	87220682	+	24	5501	34007	89525	ENSMUSG00000018548.15	ENSMUST00000041282.12	Trim37	Trim37-201	Known	Known	None	0.05000000074505806	None	None	None	None
m54284U_191107_221739/14484101/ccs	PacBio_Cortex_Rep1	mm10_ERCC_SIRV	chr14	73385326	73362234	-	6	1825	42113	108791	ENSMUSG00000022108.8	ENSMUST00000022704.8	Itm2b	Itm2b-201	Known	Known	None	0.30000001192092896	None	None	None	None
m54284U_191109_043049/85786805/ccs	PacBio_Cortex_Rep2	mm10_ERCC_SIRV	chr9	99568867	99519978	-	12	1864	28774	75229	ENSMUSG00000032468.11	ENSMUST00000185524.6	Armc8	Armc8-202	Known	Known	None	0.20000000298023224	None	None	None	None
m54284U_191212_053548/64357656/ccs	PacBio_Hippocampus_Rep1	mm10_ERCC_SIRV	chr16	22500337	22468478	-	4	1068	44986	481289	ENSMUSG00000022861.17	ENCODEMT000481289	Dgkg	ENCODEMT000481289	Known	ISM	Suffix	0.75	None	None	None	None
m54284U_191213_120042/48170259/ccs	PacBio_Hippocampus_Rep2	mm10_ERCC_SIRV	chr18	70472400	70466864	-	4	2400	49548	129470	ENSMUSG00000044906.6	ENSMUST00000237800.1	4930503L19Rik	4930503L19Rik-209	Known	Known	None	0.3499999940395355	None	None	None	None
m54284U_191109_043049/111872215/ccs	PacBio_Cortex_Rep2	mm10_ERCC_SIRV	chr2	91710515	91674628	-	17	3591	5405	481172	ENSMUSG00000027244.14	ENCODEMT000481172	Atg13	ENCODEMT000481172	Known	NIC	None	0.20000000298023224	None	None	None	None
m54284U_191213_120042/37029742/ccs	PacBio_Hippocampus_Rep2	mm10_ERCC_SIRV	chr4	116994367	116989965	-	10	1443	11791	30396	ENSMUSG00000028684.14	ENSMUST00000030446.14	Urod	Urod-201	Known	Known	None	0.05000000074505806	None	None	None	None
m54284U_191212_053548/66127935/ccs	PacBio_Hippocampus_Rep1	mm10_ERCC_SIRV	chr16	22657227	22468478	-	25	3592	44986	116524	ENSMUSG00000022861.17	ENSMUST00000089925.9	Dgkg	Dgkg-202	Known	Known	None	0.75	None	None	None	None
m54284U_191107_221739/14485709/ccs	PacBio_Cortex_Rep1	mm10_ERCC_SIRV	chr14	73385158	73362234	-	6	1657	42113	108791	ENSMUSG00000022108.8	ENSMUST00000022704.8	Itm2b	Itm2b-201	Known	Known	None	0.30000001192092896	None	None	None	None
m54284U_191109_043049/78382555/ccs	PacBio_Cortex_Rep2	mm10_ERCC_SIRV	chr11	87127207	87220680	+	24	5499	34007	89525	ENSMUSG00000018548.15	ENSMUST00000041282.12	Trim37	Trim37-201	Known	Known	None	0.0	None	None	None	None
m54284U_191213_120042/262740/ccs	PacBio_Hippocampus_Rep2	mm10_ERCC_SIRV	chr5	125475872	125517402	+	18	3173	15541	40789	ENSMUSG00000029482.4	ENSMUST00000031445.4	Aacs	Aacs-201	Known	Known	None	0.25	None	None	None	None
m54284U_191109_043049/99486483/ccs	PacBio_Cortex_Rep2	mm10_ERCC_SIRV	chr9	99568659	99519978	-	12	1656	28774	75229	ENSMUSG00000032468.11	ENSMUST00000185524.6	Armc8	Armc8-202	Known	Known	None	0.20000000298023224	None	None	None	None
m54284U_191212_053548/66324929/ccs	PacBio_Hippocampus_Rep1	mm10_ERCC_SIRV	chr16	22657209	22468478	-	25	3574	44986	116524	ENSMUSG00000022861.17	ENSMUST00000089925.9	Dgkg	Dgkg-202	Known	Known	None	0.75	None	None	None	None
m54284U_191212_053548/144376521/ccs	PacBio_Hippocampus_Rep1	mm10_ERCC_SIRV	chr18	70472359	70466865	-	4	2358	49548	129470	ENSMUSG00000044906.6	ENSMUST00000237800.1	4930503L19Rik	4930503L19Rik-209	Known	Known	None	0.3499999940395355	None	None	None	None
m54284U_191107_221739/14877138/ccs	PacBio_Cortex_Rep1	mm10_ERCC_SIRV	chr14	73385291	73362234	-	6	1790	42113	108791	ENSMUSG00000022108.8	ENSMUST00000022704.8	Itm2b	Itm2b-201	Known	Known	None	0.30000001192092896	None	None	None	None
m54284U_191213_120042/57150242/ccs	PacBio_Hippocampus_Rep2	mm10_ERCC_SIRV	chr4	116994398	116989965	-	10	1474	11791	30396	ENSMUSG00000028684.14	ENSMUST00000030446.14	Urod	Urod-201	Known	Known	None	0.05000000074505806	None	None	None	None
m54284U_191109_043049/125436654/ccs	PacBio_Cortex_Rep2	mm10_ERCC_SIRV	chr2	91710568	91674628	-	17	3644	5405	14148	ENSMUSG00000027244.14	ENSMUST00000028678.8	Atg13	Atg13-201	Known	Known	None	0.20000000298023224	None	None	None	None
m54284U_191212_053548/66651548/ccs	PacBio_Hippocampus_Rep1	mm10_ERCC_SIRV	chr16	22657218	22468478	-	25	3583	44986	116524	ENSMUSG00000022861.17	ENSMUST00000089925.9	Dgkg	Dgkg-202	Known	Known	None	0.75	None	None	None	None
m54284U_191109_043049/84280119/ccs	PacBio_Cortex_Rep2	mm10_ERCC_SIRV	chr11	87127207	87220681	+	24	5494	34007	89525	ENSMUSG00000018548.15	ENSMUST00000041282.12	Trim37	Trim37-201	Known	Known	None	0.05000000074505806	None	None	None	None
m54284U_191213_120042/99617334/ccs	PacBio_Hippocampus_Rep2	mm10_ERCC_SIRV	chr1	172206730	172197453	-	4	1702	2955	7311	ENSMUSG00000013698.12	ENSMUST00000013842.11	Pea15a	Pea15a-201	Known	Known	None	0.0	None	None	None	None
m54284U_191109_043049/111347451/ccs	PacBio_Cortex_Rep2	mm10_ERCC_SIRV	chr9	99568902	99519978	-	11	1822	28774	75230	ENSMUSG00000032468.11	ENSMUST00000186049.1	Armc8	Armc8-203	Known	Known	None	0.20000000298023224	None	None	None	None
m54284U_191107_221739/14878119/ccs	PacBio_Cortex_Rep1	mm10_ERCC_SIRV	chr14	73385257	73362234	-	6	1756	42113	108791	ENSMUSG00000022108.8	ENSMUST00000022704.8	Itm2b	Itm2b-201	Known	Known	None	0.30000001192092896	None	None	None	None
m54284U_191212_053548/66717742/ccs	PacBio_Hippocampus_Rep1	mm10_ERCC_SIRV	chr16	22657210	22468478	-	25	3575	44986	116524	ENSMUSG00000022861.17	ENSMUST00000089925.9	Dgkg	Dgkg-202	Known	Known	None	0.75	None	None	None	None
m54284U_191213_120042/173934957/ccs	PacBio_Hippocampus_Rep2	mm10_ERCC_SIRV	chr7	118443556	118380725	-	8	2760	23306	480654	ENSMUSG00000058420.8	ENCODEMT000480654	Syt17	ENCODEMT000480654	Known	ISM	Prefix	0.30000001192092896	None	None	None	None
m54284U_191213_120042/91424092/ccs	PacBio_Hippocampus_Rep2	mm10_ERCC_SIRV	chr4	116994362	116989965	-	10	1438	11791	30396	ENSMUSG00000028684.14	ENSMUST00000030446.14	Urod	Urod-201	Known	Known	None	0.05000000074505806	None	None	None	None
m54284U_191213_120042/141361504/ccs	PacBio_Hippocampus_Rep2	mm10_ERCC_SIRV	chr18	70472474	70466865	-	4	2473	49548	129470	ENSMUSG00000044906.6	ENSMUST00000237800.1	4930503L19Rik	4930503L19Rik-209	Known	Known	None	0.3499999940395355	None	None	None	None
m54284U_191109_043049/134611477/ccs	PacBio_Cortex_Rep2	mm10_ERCC_SIRV	chr2	91710516	91674628	-	17	3592	5405	481172	ENSMUSG00000027244.14	ENCODEMT000481172	Atg13	ENCODEMT000481172	Known	NIC	None	0.20000000298023224	None	None	None	None
m54284U_191212_053548/66717840/ccs	PacBio_Hippocampus_Rep1	mm10_ERCC_SIRV	chr16	22657227	22468478	-	25	3592	44986	116524	ENSMUSG00000022861.17	ENSMUST00000089925.9	Dgkg	Dgkg-202	Known	Known	None	0.75	None	None	None	None
m54284U_191109_043049/88080867/ccs	PacBio_Cortex_Rep2	mm10_ERCC_SIRV	chr11	87127207	87220682	+	24	5501	34007	89525	ENSMUSG00000018548.15	ENSMUST00000041282.12	Trim37	Trim37-201	Known	Known	None	0.05000000074505806	None	None	None	None
m54284U_191107_221739/15270015/ccs	PacBio_Cortex_Rep1	mm10_ERCC_SIRV	chr14	73385275	73362234	-	6	1774	42113	108791	ENSMUSG00000022108.8	ENSMUST00000022704.8	Itm2b	Itm2b-201	Known	Known	None	0.30000001192092896	None	None	None	None
m54284U_191213_120042/38012942/ccs	PacBio_Hippocampus_Rep2	mm10_ERCC_SIRV	chr5	125475872	125517404	+	18	3175	15541	40789	ENSMUSG00000029482.4	ENSMUST00000031445.4	Aacs	Aacs-201	Known	Known	None	0.25	None	None	None	None
m54284U_191109_043049/115998834/ccs	PacBio_Cortex_Rep2	mm10_ERCC_SIRV	chr9	99568663	99519978	-	12	1660	28774	75229	ENSMUSG00000032468.11	ENSMUST00000185524.6	Armc8	Armc8-202	Known	Known	None	0.20000000298023224	None	None	None	None
m54284U_191107_221739/15270318/ccs	PacBio_Cortex_Rep1	mm10_ERCC_SIRV	chr14	73385261	73362234	-	6	1760	42113	108791	ENSMUSG00000022108.8	ENSMUST00000022704.8	Itm2b	Itm2b-201	Known	Known	None	0.30000001192092896	None	None	None	None
m54284U_191212_053548/67307063/ccs	PacBio_Hippocampus_Rep1	mm10_ERCC_SIRV	chr16	22566552	22468478	-	11	1936	44986	481459	ENSMUSG00000022861.17	ENCODEMT000481459	Dgkg	ENCODEMT000481459	Known	ISM	Suffix	0.75	None	None	None	None
m54284U_191213_120042/100139671/ccs	PacBio_Hippocampus_Rep2	mm10_ERCC_SIRV	chr4	116994367	116989965	-	10	1443	11791	30396	ENSMUSG00000028684.14	ENSMUST00000030446.14	Urod	Urod-201	Known	Known	None	0.05000000074505806	None	None	None	None
m54284U_191109_043049/147653391/ccs	PacBio_Cortex_Rep2	mm10_ERCC_SIRV	chr2	91710528	91674627	-	16	3553	5405	481182	ENSMUSG00000027244.14	ENCODEMT000481182	Atg13	ENCODEMT000481182	Known	NIC	None	0.20000000298023224	None	None	None	None
m54284U_191109_043049/91030850/ccs	PacBio_Cortex_Rep2	mm10_ERCC_SIRV	chr11	87127207	87220675	+	24	5494	34007	89525	ENSMUSG00000018548.15	ENSMUST00000041282.12	Trim37	Trim37-201	Known	Known	None	0.20000000298023224	None	None	None	None
m54284U_191109_043049/133300934/ccs	PacBio_Cortex_Rep2	mm10_ERCC_SIRV	chr18	70472349	70466866	-	4	2347	49548	129470	ENSMUSG00000044906.6	ENSMUST00000237800.1	4930503L19Rik	4930503L19Rik-209	Known	Known	None	0.30000001192092896	None	None	None	None
m54284U_191109_043049/141953844/ccs	PacBio_Cortex_Rep2	mm10_ERCC_SIRV	chr9	99568670	99519978	-	12	1667	28774	75229	ENSMUSG00000032468.11	ENSMUST00000185524.6	Armc8	Armc8-202	Known	Known	None	0.20000000298023224	None	None	None	None
m54284U_191107_221739/15466516/ccs	PacBio_Cortex_Rep1	mm10_ERCC_SIRV	chr14	73385260	73362234	-	6	1759	42113	108791	ENSMUSG00000022108.8	ENSMUST00000022704.8	Itm2b	Itm2b-201	Known	Known	None	0.30000001192092896	None	None	None	None
m54284U_191213_120042/99747246/ccs	PacBio_Hippocampus_Rep2	mm10_ERCC_SIRV	chr1	172206705	172197453	-	4	1677	2955	7311	ENSMUSG00000013698.12	ENSMUST00000013842.11	Pea15a	Pea15a-201	Known	Known	None	0.0	None	None	None	None
m54284U_191212_053548/67502283/ccs	PacBio_Hippocampus_Rep1	mm10_ERCC_SIRV	chr16	22657190	22468478	-	25	3555	44986	116524	ENSMUSG00000022861.17	ENSMUST00000089925.9	Dgkg	Dgkg-202	Known	Known	None	0.75	None	None	None	None
m54284U_191213_120042/45353803/ccs	PacBio_Hippocampus_Rep2	mm10_ERCC_SIRV	chr5	125475872	125517404	+	18	3168	15541	40789	ENSMUSG00000029482.4	ENSMUST00000031445.4	Aacs	Aacs-201	Known	Known	None	0.25	None	None	None	None
m54284U_191213_120042/180488638/ccs	PacBio_Hippocampus_Rep2	mm10_ERCC_SIRV	chr7	118448165	118380720	-	8	2903	23306	60526	ENSMUSG00000058420.8	ENSMUST00000203796.3	Syt17	Syt17-204	Known	Known	None	0.30000001192092896	None	None	None	None
m54284U_191213_120042/110036358/ccs	PacBio_Hippocampus_Rep2	mm10_ERCC_SIRV	chr4	116994400	116989965	-	10	1476	11791	30396	ENSMUSG00000028684.14	ENSMUST00000030446.14	Urod	Urod-201	Known	Known	None	0.05000000074505806	None	None	None	None
m54284U_191109_043049/150211154/ccs	PacBio_Cortex_Rep2	mm10_ERCC_SIRV	chr2	91710576	91674628	-	18	3730	5405	481169	ENSMUSG00000027244.14	ENCODEMT000481169	Atg13	ENCODEMT000481169	Known	NIC	None	0.20000000298023224	None	None	None	None
m54284U_191109_043049/93193577/ccs	PacBio_Cortex_Rep2	mm10_ERCC_SIRV	chr11	87127207	87220681	+	24	5500	34007	89525	ENSMUSG00000018548.15	ENSMUST00000041282.12	Trim37	Trim37-201	Known	Known	None	0.05000000074505806	None	None	None	None
m54284U_191109_043049/143327461/ccs	PacBio_Cortex_Rep2	mm10_ERCC_SIRV	chr9	99568883	99519978	-	12	1891	28774	481069	ENSMUSG00000032468.11	ENCODEMT000481069	Armc8	ENCODEMT000481069	Known	NNC	None	0.20000000298023224	None	None	None	None
m54284U_191212_053548/68027011/ccs	PacBio_Hippocampus_Rep1	mm10_ERCC_SIRV	chr16	22657236	22468478	-	25	3601	44986	116524	ENSMUSG00000022861.17	ENSMUST00000089925.9	Dgkg	Dgkg-202	Known	Known	None	0.75	None	None	None	None
m54284U_191107_221739/47514930/ccs	PacBio_Cortex_Rep1	mm10_ERCC_SIRV	chr18	70472482	70467084	-	4	2262	49548	129470	ENSMUSG00000044906.6	ENSMUST00000237800.1	4930503L19Rik	4930503L19Rik-209	Known	Known	None	0.3499999940395355	None	None	None	None
m54284U_191107_221739/15532723/ccs	PacBio_Cortex_Rep1	mm10_ERCC_SIRV	chr14	73385294	73362234	-	6	1793	42113	108791	ENSMUSG00000022108.8	ENSMUST00000022704.8	Itm2b	Itm2b-201	Known	Known	None	0.30000001192092896	None	None	None	None
m54284U_191212_053548/68093232/ccs	PacBio_Hippocampus_Rep1	mm10_ERCC_SIRV	chr16	22657195	22468478	-	25	3560	44986	116524	ENSMUSG00000022861.17	ENSMUST00000089925.9	Dgkg	Dgkg-202	Known	Known	None	0.75	None	None	None	None
m54284U_191109_043049/100401293/ccs	PacBio_Cortex_Rep2	mm10_ERCC_SIRV	chr11	87127207	87218951	+	24	3770	34007	89525	ENSMUSG00000018548.15	ENSMUST00000041282.12	Trim37	Trim37-201	Known	Known	None	0.15000000596046448	None	None	None	None
m54284U_191107_221739/15599283/ccs	PacBio_Cortex_Rep1	mm10_ERCC_SIRV	chr14	73385257	73362234	-	6	1756	42113	108791	ENSMUSG00000022108.8	ENSMUST00000022704.8	Itm2b	Itm2b-201	Known	Known	None	0.30000001192092896	None	None	None	None
m54284U_191212_053548/68223308/ccs	PacBio_Hippocampus_Rep1	mm10_ERCC_SIRV	chr16	22657074	22468478	-	25	3439	44986	116524	ENSMUSG00000022861.17	ENSMUST00000089925.9	Dgkg	Dgkg-202	Known	Known	None	0.75	None	None	None	None
m54284U_191109_043049/162594913/ccs	PacBio_Cortex_Rep2	mm10_ERCC_SIRV	chr2	91710556	91674628	-	17	3632	5405	14148	ENSMUSG00000027244.14	ENSMUST00000028678.8	Atg13	Atg13-201	Known	Known	None	0.20000000298023224	None	None	None	None
m54284U_191213_120042/114100722/ccs	PacBio_Hippocampus_Rep2	mm10_ERCC_SIRV	chr4	116994367	116989965	-	10	1443	11791	30396	ENSMUSG00000028684.14	ENSMUST00000030446.14	Urod	Urod-201	Known	Known	None	0.05000000074505806	None	None	None	None
m54284U_191109_043049/144705739/ccs	PacBio_Cortex_Rep2	mm10_ERCC_SIRV	chr9	99551587	99519978	-	11	1555	28774	481347	ENSMUSG00000032468.11	ENCODEMT000481347	Armc8	ENCODEMT000481347	Known	ISM	Both	0.20000000298023224	None	None	None	None
m54284U_191213_120042/87426693/ccs	PacBio_Hippocampus_Rep2	mm10_ERCC_SIRV	chr5	125475872	125517401	+	18	3172	15541	40789	ENSMUSG00000029482.4	ENSMUST00000031445.4	Aacs	Aacs-201	Known	Known	None	0.25	None	None	None	None
m54284U_191109_043049/73925863/ccs	PacBio_Cortex_Rep2	mm10_ERCC_SIRV	chr18	70471846	70467084	-	3	1937	49548	481460	ENSMUSG00000044906.6	ENCODEMT000481460	4930503L19Rik	ENCODEMT000481460	Known	ISM	Both	0.3499999940395355	None	None	None	None
m54284U_191212_053548/69273308/ccs	PacBio_Hippocampus_Rep1	mm10_ERCC_SIRV	chr16	22562804	22468478	-	9	1688	44986	481291	ENSMUSG00000022861.17	ENCODEMT000481291	Dgkg	ENCODEMT000481291	Known	ISM	Suffix	0.75	None	None	None	None
m54284U_191107_221739/15730689/ccs	PacBio_Cortex_Rep1	mm10_ERCC_SIRV	chr14	73385289	73362234	-	6	1788	42113	108791	ENSMUSG00000022108.8	ENSMUST00000022704.8	Itm2b	Itm2b-201	Known	Known	None	0.30000001192092896	None	None	None	None
m54284U_191213_120042/99811789/ccs	PacBio_Hippocampus_Rep2	mm10_ERCC_SIRV	chr1	172206710	172197453	-	4	1682	2955	7311	ENSMUSG00000013698.12	ENSMUST00000013842.11	Pea15a	Pea15a-201	Known	Known	None	0.0	None	None	None	None
m54284U_191109_043049/102958741/ccs	PacBio_Cortex_Rep2	mm10_ERCC_SIRV	chr11	87127207	87220683	+	24	5502	34007	89525	ENSMUSG00000018548.15	ENSMUST00000041282.12	Trim37	Trim37-201	Known	Known	None	0.05000000074505806	None	None	None	None
m54284U_191109_043049/169936846/ccs	PacBio_Cortex_Rep2	mm10_ERCC_SIRV	chr2	91710521	91674628	-	17	3597	5405	481172	ENSMUSG00000027244.14	ENCODEMT000481172	Atg13	ENCODEMT000481172	Known	NIC	None	0.20000000298023224	None	None	None	None
m54284U_191213_120042/116261081/ccs	PacBio_Hippocampus_Rep2	mm10_ERCC_SIRV	chr4	116994362	116989965	-	10	1438	11791	30396	ENSMUSG00000028684.14	ENSMUST00000030446.14	Urod	Urod-201	Known	Known	None	0.05000000074505806	None	None	None	None
m54284U_191212_053548/69600551/ccs	PacBio_Hippocampus_Rep1	mm10_ERCC_SIRV	chr16	22657080	22468478	-	25	3445	44986	116524	ENSMUSG00000022861.17	ENSMUST00000089925.9	Dgkg	Dgkg-202	Known	Known	None	0.75	None	None	None	None
m54284U_191109_043049/146146469/ccs	PacBio_Cortex_Rep2	mm10_ERCC_SIRV	chr9	99568905	99519978	-	11	1805	28774	481065	ENSMUSG00000032468.11	ENCODEMT000481065	Armc8	ENCODEMT000481065	Known	ISM	Prefix	0.20000000298023224	None	None	None	None
m54284U_191107_221739/16189069/ccs	PacBio_Cortex_Rep1	mm10_ERCC_SIRV	chr14	73385294	73362234	-	6	1793	42113	108791	ENSMUSG00000022108.8	ENSMUST00000022704.8	Itm2b	Itm2b-201	Known	Known	None	0.30000001192092896	None	None	None	None
m54284U_191212_053548/69862836/ccs	PacBio_Hippocampus_Rep1	mm10_ERCC_SIRV	chr16	22657236	22468478	-	24	3484	44986	116525	ENSMUSG00000022861.17	ENSMUST00000023578.13	Dgkg	Dgkg-201	Known	Known	None	0.75	None	None	None	None
m54284U_191107_221739/34996530/ccs	PacBio_Cortex_Rep1	mm10_ERCC_SIRV	chr7	118442719	118380721	-	6	2750	23306	60525	ENSMUSG00000058420.8	ENSMUST00000203465.1	Syt17	Syt17-202	Known	Known	None	0.25	None	None	None	None
m54284U_191109_043049/112853774/ccs	PacBio_Cortex_Rep2	mm10_ERCC_SIRV	chr11	87127239	87220681	+	23	5378	34007	480469	ENSMUSG00000018548.15	ENCODEMT000480469	Trim37	ENCODEMT000480469	Known	NIC	None	0.05000000074505806	None	None	None	None
m54284U_191213_120042/143329846/ccs	PacBio_Hippocampus_Rep2	mm10_ERCC_SIRV	chr5	125475872	125517201	+	18	2972	15541	40789	ENSMUSG00000029482.4	ENSMUST00000031445.4	Aacs	Aacs-201	Known	Known	None	0.15000000596046448	None	None	None	None
m54284U_191212_053548/160236676/ccs	PacBio_Hippocampus_Rep1	mm10_ERCC_SIRV	chr18	70472475	70467084	-	4	2255	49548	129470	ENSMUSG00000044906.6	ENSMUST00000237800.1	4930503L19Rik	4930503L19Rik-209	Known	Known	None	0.3499999940395355	None	None	None	None
m54284U_191212_053548/7996479/ccs	PacBio_Hippocampus_Rep1	mm10_ERCC_SIRV	chr2	91710556	91674628	-	17	3632	5405	14148	ENSMUSG00000027244.14	ENSMUST00000028678.8	Atg13	Atg13-201	Known	Known	None	0.20000000298023224	None	None	None	None
m54284U_191213_120042/117899943/ccs	PacBio_Hippocampus_Rep2	mm10_ERCC_SIRV	chr4	116994389	116989965	-	10	1465	11791	30396	ENSMUSG00000028684.14	ENSMUST00000030446.14	Urod	Urod-201	Known	Known	None	0.05000000074505806	None	None	None	None
m54284U_191212_053548/70453007/ccs	PacBio_Hippocampus_Rep1	mm10_ERCC_SIRV	chr16	22657272	22468478	-	25	3637	44986	116524	ENSMUSG00000022861.17	ENSMUST00000089925.9	Dgkg	Dgkg-202	Known	Known	None	0.75	None	None	None	None
m54284U_191107_221739/16253023/ccs	PacBio_Cortex_Rep1	mm10_ERCC_SIRV	chr14	73385277	73362234	-	6	1776	42113	108791	ENSMUSG00000022108.8	ENSMUST00000022704.8	Itm2b	Itm2b-201	Known	Known	None	0.30000001192092896	None	None	None	None
m54284U_191109_043049/150210956/ccs	PacBio_Cortex_Rep2	mm10_ERCC_SIRV	chr9	99568883	99519978	-	12	1880	28774	75229	ENSMUSG00000032468.11	ENSMUST00000185524.6	Armc8	Armc8-202	Known	Known	None	0.20000000298023224	None	None	None	None
m54284U_191109_043049/113770894/ccs	PacBio_Cortex_Rep2	mm10_ERCC_SIRV	chr11	87127207	87220680	+	24	5499	34007	89525	ENSMUSG00000018548.15	ENSMUST00000041282.12	Trim37	Trim37-201	Known	Known	None	0.0	None	None	None	None
m54284U_191212_053548/70517135/ccs	PacBio_Hippocampus_Rep1	mm10_ERCC_SIRV	chr16	22576868	22468723	-	16	2345	44986	481298	ENSMUSG00000022861.17	ENCODEMT000481298	Dgkg	ENCODEMT000481298	Known	ISM	Suffix	0.75	None	None	None	None
m54284U_191107_221739/16779587/ccs	PacBio_Cortex_Rep1	mm10_ERCC_SIRV	chr14	73385294	73362234	-	6	1793	42113	108791	ENSMUSG00000022108.8	ENSMUST00000022704.8	Itm2b	Itm2b-201	Known	Known	None	0.30000001192092896	None	None	None	None
m54284U_191212_053548/20056876/ccs	PacBio_Hippocampus_Rep1	mm10_ERCC_SIRV	chr2	91710577	91674628	-	18	3731	5405	481169	ENSMUSG00000027244.14	ENCODEMT000481169	Atg13	ENCODEMT000481169	Known	NIC	None	0.20000000298023224	None	None	None	None
m54284U_191109_043049/146145608/ccs	PacBio_Cortex_Rep2	mm10_ERCC_SIRV	chr18	70472470	70467419	-	4	1915	49548	129470	ENSMUSG00000044906.6	ENSMUST00000237800.1	4930503L19Rik	4930503L19Rik-209	Known	Known	None	0.44999998807907104	None	None	None	None
m54284U_191213_120042/99877646/ccs	PacBio_Hippocampus_Rep2	mm10_ERCC_SIRV	chr1	172206710	172197453	-	4	1682	2955	7311	ENSMUSG00000013698.12	ENSMUST00000013842.11	Pea15a	Pea15a-201	Known	Known	None	0.0	None	None	None	None
m54284U_191109_043049/160039471/ccs	PacBio_Cortex_Rep2	mm10_ERCC_SIRV	chr9	99568868	99519978	-	12	1865	28774	75229	ENSMUSG00000032468.11	ENSMUST00000185524.6	Armc8	Armc8-202	Known	Known	None	0.20000000298023224	None	None	None	None
m54284U_191213_120042/124125448/ccs	PacBio_Hippocampus_Rep2	mm10_ERCC_SIRV	chr4	116994373	116989965	-	10	1449	11791	30396	ENSMUSG00000028684.14	ENSMUST00000030446.14	Urod	Urod-201	Known	Known	None	0.05000000074505806	None	None	None	None
m54284U_191212_053548/70519147/ccs	PacBio_Hippocampus_Rep1	mm10_ERCC_SIRV	chr16	22588410	22468478	-	20	2715	44986	481461	ENSMUSG00000022861.17	ENCODEMT000481461	Dgkg	ENCODEMT000481461	Known	ISM	Suffix	0.75	None	None	None	None
m54284U_191107_221739/18025279/ccs	PacBio_Cortex_Rep1	mm10_ERCC_SIRV	chr5	125475873	125517404	+	18	3174	15541	40789	ENSMUSG00000029482.4	ENSMUST00000031445.4	Aacs	Aacs-201	Known	Known	None	0.25	None	None	None	None
m54284U_191109_043049/115673065/ccs	PacBio_Cortex_Rep2	mm10_ERCC_SIRV	chr11	87127207	87220681	+	24	5500	34007	89525	ENSMUSG00000018548.15	ENSMUST00000041282.12	Trim37	Trim37-201	Known	Known	None	0.05000000074505806	None	None	None	None
m54284U_191107_221739/17040962/ccs	PacBio_Cortex_Rep1	mm10_ERCC_SIRV	chr14	73385299	73362234	-	6	1798	42113	108791	ENSMUSG00000022108.8	ENSMUST00000022704.8	Itm2b	Itm2b-201	Known	Known	None	0.30000001192092896	None	None	None	None
m54284U_191109_043049/163971682/ccs	PacBio_Cortex_Rep2	mm10_ERCC_SIRV	chr9	99568668	99519978	-	12	1665	28774	75229	ENSMUSG00000032468.11	ENSMUST00000185524.6	Armc8	Armc8-202	Known	Known	None	0.20000000298023224	None	None	None	None
m54284U_191212_053548/129042779/ccs	PacBio_Hippocampus_Rep1	mm10_ERCC_SIRV	chr18	70472480	70467624	-	4	1720	49548	129470	ENSMUSG00000044906.6	ENSMUST00000237800.1	4930503L19Rik	4930503L19Rik-209	Known	Known	None	0.05000000074505806	None	None	None	None
m54284U_191212_053548/70715469/ccs	PacBio_Hippocampus_Rep1	mm10_ERCC_SIRV	chr16	22657256	22468478	-	25	3621	44986	116524	ENSMUSG00000022861.17	ENSMUST00000089925.9	Dgkg	Dgkg-202	Known	Known	None	0.75	None	None	None	None
m54284U_191212_053548/35914510/ccs	PacBio_Hippocampus_Rep1	mm10_ERCC_SIRV	chr2	91710545	91674628	-	17	3621	5405	14148	ENSMUSG00000027244.14	ENSMUST00000028678.8	Atg13	Atg13-201	Known	Known	None	0.20000000298023224	None	None	None	None
m54284U_191107_221739/17172115/ccs	PacBio_Cortex_Rep1	mm10_ERCC_SIRV	chr14	73385291	73362234	-	6	1790	42113	108791	ENSMUSG00000022108.8	ENSMUST00000022704.8	Itm2b	Itm2b-201	Known	Known	None	0.30000001192092896	None	None	None	None
m54284U_191213_120042/126550752/ccs	PacBio_Hippocampus_Rep2	mm10_ERCC_SIRV	chr4	116994360	116989965	-	10	1430	11791	30396	ENSMUSG00000028684.14	ENSMUST00000030446.14	Urod	Urod-201	Known	Known	None	0.05000000074505806	None	None	None	None
m54284U_191107_221739/37684146/ccs	PacBio_Cortex_Rep1	mm10_ERCC_SIRV	chr7	118443574	118380721	-	8	2774	23306	60524	ENSMUSG00000058420.8	ENSMUST00000081574.7	Syt17	Syt17-201	Known	Known	None	0.25	None	None	None	None
m54284U_191109_043049/117310043/ccs	PacBio_Cortex_Rep2	mm10_ERCC_SIRV	chr11	87127240	87250873	+	25	3432	34007	480467	ENSMUSG00000018548.15	ENCODEMT000480467	Trim37	ENCODEMT000480467	Known	NNC	None	0.20000000298023224	None	None	None	None
m54284U_191212_053548/71107584/ccs	PacBio_Hippocampus_Rep1	mm10_ERCC_SIRV	chr16	22657177	22468478	-	25	3542	44986	116524	ENSMUSG00000022861.17	ENSMUST00000089925.9	Dgkg	Dgkg-202	Known	Known	None	0.75	None	None	None	None
m54284U_191213_120042/130287181/ccs	PacBio_Hippocampus_Rep2	mm10_ERCC_SIRV	chr4	116994442	116989965	-	1	4400	11791	481427	ENSMUSG00000028684.14	ENCODEMT000481427	Urod	ENCODEMT000481427	Known	ISM	None	0.05000000074505806	None	None	None	None
m54284U_191109_043049/170330916/ccs	PacBio_Cortex_Rep2	mm10_ERCC_SIRV	chr9	99568870	99519978	-	12	1867	28774	75229	ENSMUSG00000032468.11	ENSMUST00000185524.6	Armc8	Armc8-202	Known	Known	None	0.20000000298023224	None	None	None	None
m54284U_191212_053548/71238469/ccs	PacBio_Hippocampus_Rep1	mm10_ERCC_SIRV	chr16	22657245	22468478	-	25	3610	44986	116524	ENSMUSG00000022861.17	ENSMUST00000089925.9	Dgkg	Dgkg-202	Known	Known	None	0.75	None	None	None	None
m54284U_191107_221739/17238699/ccs	PacBio_Cortex_Rep1	mm10_ERCC_SIRV	chr14	73385276	73362234	-	6	1775	42113	108791	ENSMUSG00000022108.8	ENSMUST00000022704.8	Itm2b	Itm2b-201	Known	Known	None	0.30000001192092896	None	None	None	None
m54284U_191107_221739/84018428/ccs	PacBio_Cortex_Rep1	mm10_ERCC_SIRV	chr5	125475873	125517404	+	18	3192	15541	481462	ENSMUSG00000029482.4	ENCODEMT000481462	Aacs	ENCODEMT000481462	Known	NIC	None	0.25	None	None	None	None
m54284U_191212_053548/54264766/ccs	PacBio_Hippocampus_Rep1	mm10_ERCC_SIRV	chr2	91710530	91674628	-	18	3705	5405	481167	ENSMUSG00000027244.14	ENCODEMT000481167	Atg13	ENCODEMT000481167	Known	NNC	None	0.20000000298023224	None	None	None	None
m54284U_191212_053548/25428784/ccs	PacBio_Hippocampus_Rep1	mm10_ERCC_SIRV	chr18	70472457	70467641	-	4	1680	49548	129470	ENSMUSG00000044906.6	ENSMUST00000237800.1	4930503L19Rik	4930503L19Rik-209	Known	Known	None	0.30000001192092896	None	None	None	None
m54284U_191213_120042/99879136/ccs	PacBio_Hippocampus_Rep2	mm10_ERCC_SIRV	chr1	172206707	172197453	-	4	1679	2955	7311	ENSMUSG00000013698.12	ENSMUST00000013842.11	Pea15a	Pea15a-201	Known	Known	None	0.0	None	None	None	None
m54284U_191212_053548/71435284/ccs	PacBio_Hippocampus_Rep1	mm10_ERCC_SIRV	chr16	22657095	22468478	-	25	3460	44986	116524	ENSMUSG00000022861.17	ENSMUST00000089925.9	Dgkg	Dgkg-202	Known	Known	None	0.75	None	None	None	None
m54284U_191109_043049/130090167/ccs	PacBio_Cortex_Rep2	mm10_ERCC_SIRV	chr11	87127207	87220685	+	24	5504	34007	89525	ENSMUSG00000018548.15	ENSMUST00000041282.12	Trim37	Trim37-201	Known	Known	None	0.05000000074505806	None	None	None	None
m54284U_191213_120042/132579942/ccs	PacBio_Hippocampus_Rep2	mm10_ERCC_SIRV	chr4	116994455	116989965	-	10	1551	11791	30396	ENSMUSG00000028684.14	ENSMUST00000030446.14	Urod	Urod-201	Known	Known	None	0.05000000074505806	None	None	None	None
m54284U_191107_221739/17891971/ccs	PacBio_Cortex_Rep1	mm10_ERCC_SIRV	chr14	73385305	73362234	-	6	1804	42113	108791	ENSMUSG00000022108.8	ENSMUST00000022704.8	Itm2b	Itm2b-201	Known	Known	None	0.30000001192092896	None	None	None	None
m54284U_191212_053548/71829959/ccs	PacBio_Hippocampus_Rep1	mm10_ERCC_SIRV	chr16	22657171	22468478	-	25	3536	44986	116524	ENSMUSG00000022861.17	ENSMUST00000089925.9	Dgkg	Dgkg-202	Known	Known	None	0.75	None	None	None	None
m54284U_191212_053548/8259779/ccs	PacBio_Hippocampus_Rep1	mm10_ERCC_SIRV	chr9	99568659	99519978	-	11	1579	28774	75230	ENSMUSG00000032468.11	ENSMUST00000186049.1	Armc8	Armc8-203	Known	Known	None	0.20000000298023224	None	None	None	None
m54284U_191212_053548/62325020/ccs	PacBio_Hippocampus_Rep1	mm10_ERCC_SIRV	chr2	91710556	91674628	-	17	3632	5405	14148	ENSMUSG00000027244.14	ENSMUST00000028678.8	Atg13	Atg13-201	Known	Known	None	0.20000000298023224	None	None	None	None
m54284U_191212_053548/72157461/ccs	PacBio_Hippocampus_Rep1	mm10_ERCC_SIRV	chr16	22657195	22468478	-	25	3560	44986	116524	ENSMUSG00000022861.17	ENSMUST00000089925.9	Dgkg	Dgkg-202	Known	Known	None	0.75	None	None	None	None
m54284U_191107_221739/13762914/ccs	PacBio_Cortex_Rep1	mm10_ERCC_SIRV	chr18	70472509	70468163	-	4	1210	49548	129470	ENSMUSG00000044906.6	ENSMUST00000237800.1	4930503L19Rik	4930503L19Rik-209	Known	Known	None	0.30000001192092896	None	None	None	None
m54284U_191109_043049/133368252/ccs	PacBio_Cortex_Rep2	mm10_ERCC_SIRV	chr11	87127207	87219475	+	24	4294	34007	89525	ENSMUSG00000018548.15	ENSMUST00000041282.12	Trim37	Trim37-201	Known	Known	None	0.30000001192092896	None	None	None	None
m54284U_191107_221739/17957536/ccs	PacBio_Cortex_Rep1	mm10_ERCC_SIRV	chr14	73385258	73362234	-	6	1757	42113	108791	ENSMUSG00000022108.8	ENSMUST00000022704.8	Itm2b	Itm2b-201	Known	Known	None	0.30000001192092896	None	None	None	None
m54284U_191212_053548/72419819/ccs	PacBio_Hippocampus_Rep1	mm10_ERCC_SIRV	chr16	22657278	22468478	-	25	3643	44986	116524	ENSMUSG00000022861.17	ENSMUST00000089925.9	Dgkg	Dgkg-202	Known	Known	None	0.75	None	None	None	None
m54284U_191213_120042/132713193/ccs	PacBio_Hippocampus_Rep2	mm10_ERCC_SIRV	chr4	116994398	116989965	-	10	1467	11791	30396	ENSMUSG00000028684.14	ENSMUST00000030446.14	Urod	Urod-201	Known	Known	None	0.05000000074505806	None	None	None	None
m54284U_191107_221739/140903162/ccs	PacBio_Cortex_Rep1	mm10_ERCC_SIRV	chr5	125475873	125517410	+	18	3180	15541	40789	ENSMUSG00000029482.4	ENSMUST00000031445.4	Aacs	Aacs-201	Known	Known	None	0.10000000149011612	None	None	None	None
m54284U_191107_221739/44238648/ccs	PacBio_Cortex_Rep1	mm10_ERCC_SIRV	chr7	118443560	118380721	-	8	2760	23306	60524	ENSMUSG00000058420.8	ENSMUST00000081574.7	Syt17	Syt17-201	Known	Known	None	0.25	None	None	None	None
m54284U_191212_053548/17762703/ccs	PacBio_Hippocampus_Rep1	mm10_ERCC_SIRV	chr9	99568883	99519978	-	12	1880	28774	75229	ENSMUSG00000032468.11	ENSMUST00000185524.6	Armc8	Armc8-202	Known	Known	None	0.20000000298023224	None	None	None	None
m54284U_191212_053548/72878747/ccs	PacBio_Hippocampus_Rep1	mm10_ERCC_SIRV	chr16	22657226	22468478	-	25	3591	44986	116524	ENSMUSG00000022861.17	ENSMUST00000089925.9	Dgkg	Dgkg-202	Known	Known	None	0.75	None	None	None	None
m54284U_191212_053548/76218499/ccs	PacBio_Hippocampus_Rep1	mm10_ERCC_SIRV	chr2	91710520	91674628	-	17	3596	5405	481172	ENSMUSG00000027244.14	ENCODEMT000481172	Atg13	ENCODEMT000481172	Known	NIC	None	0.20000000298023224	None	None	None	None
m54284U_191107_221739/18415624/ccs	PacBio_Cortex_Rep1	mm10_ERCC_SIRV	chr14	73385268	73362234	-	6	1767	42113	108791	ENSMUSG00000022108.8	ENSMUST00000022704.8	Itm2b	Itm2b-201	Known	Known	None	0.30000001192092896	None	None	None	None
m54284U_191109_043049/143262253/ccs	PacBio_Cortex_Rep2	mm10_ERCC_SIRV	chr11	87127207	87220679	+	24	5498	34007	89525	ENSMUSG00000018548.15	ENSMUST00000041282.12	Trim37	Trim37-201	Known	Known	None	0.05000000074505806	None	None	None	None
m54284U_191107_221739/70975686/ccs	PacBio_Cortex_Rep1	mm10_ERCC_SIRV	chr18	70472837	70468168	-	4	1533	49548	129470	ENSMUSG00000044906.6	ENSMUST00000237800.1	4930503L19Rik	4930503L19Rik-209	Known	Known	None	0.20000000298023224	None	None	None	None
m54284U_191212_053548/74517027/ccs	PacBio_Hippocampus_Rep1	mm10_ERCC_SIRV	chr16	22562794	22468478	-	9	1678	44986	481291	ENSMUSG00000022861.17	ENCODEMT000481291	Dgkg	ENCODEMT000481291	Known	ISM	Suffix	0.75	None	None	None	None
m54284U_191213_120042/99943290/ccs	PacBio_Hippocampus_Rep2	mm10_ERCC_SIRV	chr1	172206754	172197453	-	4	1726	2955	7311	ENSMUSG00000013698.12	ENSMUST00000013842.11	Pea15a	Pea15a-201	Known	Known	None	0.0	None	None	None	None
m54284U_191213_120042/134940704/ccs	PacBio_Hippocampus_Rep2	mm10_ERCC_SIRV	chr4	116994362	116989965	-	10	1430	11791	30396	ENSMUSG00000028684.14	ENSMUST00000030446.14	Urod	Urod-201	Known	Known	None	0.05000000074505806	None	None	None	None
m54284U_191212_053548/17891535/ccs	PacBio_Hippocampus_Rep1	mm10_ERCC_SIRV	chr9	99568658	99519978	-	12	1655	28774	75229	ENSMUSG00000032468.11	ENSMUST00000185524.6	Armc8	Armc8-202	Known	Known	None	0.20000000298023224	None	None	None	None
m54284U_191212_053548/74777428/ccs	PacBio_Hippocampus_Rep1	mm10_ERCC_SIRV	chr16	22657211	22468478	-	24	3451	44986	116525	ENSMUSG00000022861.17	ENSMUST00000023578.13	Dgkg	Dgkg-201	Known	Known	None	0.75	None	None	None	None
m54284U_191107_221739/18549432/ccs	PacBio_Cortex_Rep1	mm10_ERCC_SIRV	chr14	73385260	73362234	-	6	1759	42113	108791	ENSMUSG00000022108.8	ENSMUST00000022704.8	Itm2b	Itm2b-201	Known	Known	None	0.30000001192092896	None	None	None	None
m54284U_191212_053548/79364723/ccs	PacBio_Hippocampus_Rep1	mm10_ERCC_SIRV	chr2	91710551	91674628	-	17	3627	5405	14148	ENSMUSG00000027244.14	ENSMUST00000028678.8	Atg13	Atg13-201	Known	Known	None	0.20000000298023224	None	None	None	None
m54284U_191109_043049/145950577/ccs	PacBio_Cortex_Rep2	mm10_ERCC_SIRV	chr11	87127207	87219479	+	24	4298	34007	89525	ENSMUSG00000018548.15	ENSMUST00000041282.12	Trim37	Trim37-201	Known	Known	None	0.25	None	None	None	None
m54284U_191212_053548/74974723/ccs	PacBio_Hippocampus_Rep1	mm10_ERCC_SIRV	chr16	22657111	22468478	-	24	3359	44986	116525	ENSMUSG00000022861.17	ENSMUST00000023578.13	Dgkg	Dgkg-201	Known	Known	None	0.75	None	None	None	None
m54284U_191109_043049/59048271/ccs	PacBio_Cortex_Rep2	mm10_ERCC_SIRV	chr5	125475873	125517401	+	18	3171	15541	40789	ENSMUSG00000029482.4	ENSMUST00000031445.4	Aacs	Aacs-201	Known	Known	None	0.25	None	None	None	None
m54284U_191213_120042/152698886/ccs	PacBio_Hippocampus_Rep2	mm10_ERCC_SIRV	chr18	70472509	70469351	-	3	953	49548	481463	ENSMUSG00000044906.6	ENCODEMT000481463	4930503L19Rik	ENCODEMT000481463	Known	ISM	Prefix	0.8500000238418579	None	None	None	None
m54284U_191107_221739/18809528/ccs	PacBio_Cortex_Rep1	mm10_ERCC_SIRV	chr14	73385288	73362234	-	6	1787	42113	108791	ENSMUSG00000022108.8	ENSMUST00000022704.8	Itm2b	Itm2b-201	Known	Known	None	0.30000001192092896	None	None	None	None
m54284U_191212_053548/75368266/ccs	PacBio_Hippocampus_Rep1	mm10_ERCC_SIRV	chr16	22657209	22468478	-	25	3574	44986	116524	ENSMUSG00000022861.17	ENSMUST00000089925.9	Dgkg	Dgkg-202	Known	Known	None	0.75	None	None	None	None
m54284U_191213_120042/135400055/ccs	PacBio_Hippocampus_Rep2	mm10_ERCC_SIRV	chr4	116994394	116989965	-	10	1470	11791	30396	ENSMUSG00000028684.14	ENSMUST00000030446.14	Urod	Urod-201	Known	Known	None	0.05000000074505806	None	None	None	None
m54284U_191212_053548/24249117/ccs	PacBio_Hippocampus_Rep1	mm10_ERCC_SIRV	chr9	99568883	99519978	-	12	1880	28774	75229	ENSMUSG00000032468.11	ENSMUST00000185524.6	Armc8	Armc8-202	Known	Known	None	0.20000000298023224	None	None	None	None
m54284U_191212_053548/75499035/ccs	PacBio_Hippocampus_Rep1	mm10_ERCC_SIRV	chr16	22657258	22468478	-	25	3623	44986	116524	ENSMUSG00000022861.17	ENSMUST00000089925.9	Dgkg	Dgkg-202	Known	Known	None	0.75	None	None	None	None
m54284U_191109_043049/149423871/ccs	PacBio_Cortex_Rep2	mm10_ERCC_SIRV	chr11	87127240	87250868	+	25	3427	34007	480467	ENSMUSG00000018548.15	ENCODEMT000480467	Trim37	ENCODEMT000480467	Known	NNC	None	0.25	None	None	None	None
m54284U_191212_053548/90507758/ccs	PacBio_Hippocampus_Rep1	mm10_ERCC_SIRV	chr2	91710472	91674628	-	16	3437	5405	14147	ENSMUSG00000027244.14	ENSMUST00000076803.11	Atg13	Atg13-202	Known	Known	None	0.20000000298023224	None	None	None	None
m54284U_191212_053548/75564010/ccs	PacBio_Hippocampus_Rep1	mm10_ERCC_SIRV	chr16	22657235	22468478	-	25	3600	44986	116524	ENSMUSG00000022861.17	ENSMUST00000089925.9	Dgkg	Dgkg-202	Known	Known	None	0.75	None	None	None	None
m54284U_191107_221739/18875150/ccs	PacBio_Cortex_Rep1	mm10_ERCC_SIRV	chr14	73385291	73362234	-	6	1790	42113	108791	ENSMUSG00000022108.8	ENSMUST00000022704.8	Itm2b	Itm2b-201	Known	Known	None	0.30000001192092896	None	None	None	None
m54284U_191107_221739/49415775/ccs	PacBio_Cortex_Rep1	mm10_ERCC_SIRV	chr7	118443677	118380725	-	8	2582	23306	480667	ENSMUSG00000058420.8	ENCODEMT000480667	Syt17	ENCODEMT000480667	Known	NNC	None	0.25	None	None	None	None
m54284U_191107_221739/176425460/ccs	PacBio_Cortex_Rep1	mm10_ERCC_SIRV	chr18	70472108	70476195	+	3	1424	49549	481464	ENSMUSG00000079608.10	ENCODEMT000481464	Stard6	ENCODEMT000481464	Known	ISM	Prefix	0.5	None	None	None	None
m54284U_191109_043049/102368639/ccs	PacBio_Cortex_Rep2	mm10_ERCC_SIRV	chr5	125475873	125517403	+	18	3173	15541	40789	ENSMUSG00000029482.4	ENSMUST00000031445.4	Aacs	Aacs-201	Known	Known	None	0.25	None	None	None	None
m54284U_191212_053548/75827713/ccs	PacBio_Hippocampus_Rep1	mm10_ERCC_SIRV	chr16	22657021	22468478	-	25	3386	44986	116524	ENSMUSG00000022861.17	ENSMUST00000089925.9	Dgkg	Dgkg-202	Known	Known	None	0.75	None	None	None	None
m54284U_191109_043049/150798703/ccs	PacBio_Cortex_Rep2	mm10_ERCC_SIRV	chr11	87127240	87250870	+	25	3429	34007	480467	ENSMUSG00000018548.15	ENCODEMT000480467	Trim37	ENCODEMT000480467	Known	NNC	None	0.25	None	None	None	None
m54284U_191213_120042/137037728/ccs	PacBio_Hippocampus_Rep2	mm10_ERCC_SIRV	chr4	116994392	116989965	-	10	1468	11791	30396	ENSMUSG00000028684.14	ENSMUST00000030446.14	Urod	Urod-201	Known	Known	None	0.05000000074505806	None	None	None	None
m54284U_191213_120042/100008627/ccs	PacBio_Hippocampus_Rep2	mm10_ERCC_SIRV	chr1	172206711	172197453	-	4	1683	2955	7311	ENSMUSG00000013698.12	ENSMUST00000013842.11	Pea15a	Pea15a-201	Known	Known	None	0.0	None	None	None	None
m54284U_191212_053548/42010377/ccs	PacBio_Hippocampus_Rep1	mm10_ERCC_SIRV	chr9	99529440	99519978	-	6	1114	28774	481084	ENSMUSG00000032468.11	ENCODEMT000481084	Armc8	ENCODEMT000481084	Known	ISM	Both	0.20000000298023224	None	None	None	None
m54284U_191212_053548/149488662/ccs	PacBio_Hippocampus_Rep1	mm10_ERCC_SIRV	chr2	91710562	91674628	-	18	3716	5405	481169	ENSMUSG00000027244.14	ENCODEMT000481169	Atg13	ENCODEMT000481169	Known	NIC	None	0.20000000298023224	None	None	None	None
m54284U_191107_221739/19465447/ccs	PacBio_Cortex_Rep1	mm10_ERCC_SIRV	chr14	73385287	73362234	-	6	1786	42113	108791	ENSMUSG00000022108.8	ENSMUST00000022704.8	Itm2b	Itm2b-201	Known	Known	None	0.30000001192092896	None	None	None	None
m54284U_191212_053548/76416038/ccs	PacBio_Hippocampus_Rep1	mm10_ERCC_SIRV	chr16	22657218	22468478	-	25	3583	44986	116524	ENSMUSG00000022861.17	ENSMUST00000089925.9	Dgkg	Dgkg-202	Known	Known	None	0.75	None	None	None	None
m54284U_191212_053548/77005007/ccs	PacBio_Hippocampus_Rep1	mm10_ERCC_SIRV	chr16	22579865	22468478	-	16	2361	44986	481465	ENSMUSG00000022861.17	ENCODEMT000481465	Dgkg	ENCODEMT000481465	Known	ISM	Suffix	0.75	None	None	None	None
m54284U_191109_043049/151061572/ccs	PacBio_Cortex_Rep2	mm10_ERCC_SIRV	chr11	87127207	87220681	+	24	5500	34007	89525	ENSMUSG00000018548.15	ENSMUST00000041282.12	Trim37	Trim37-201	Known	Known	None	0.05000000074505806	None	None	None	None
m54284U_191107_221739/139987719/ccs	PacBio_Cortex_Rep1	mm10_ERCC_SIRV	chr18	70472440	70501080	+	9	1524	49549	129471	ENSMUSG00000079608.10	ENSMUST00000114959.8	Stard6	Stard6-201	Known	Known	None	0.3499999940395355	None	None	None	None
m54284U_191107_221739/19728242/ccs	PacBio_Cortex_Rep1	mm10_ERCC_SIRV	chr14	73385279	73362234	-	6	1778	42113	108791	ENSMUSG00000022108.8	ENSMUST00000022704.8	Itm2b	Itm2b-201	Known	Known	None	0.30000001192092896	None	None	None	None
m54284U_191213_120042/139854347/ccs	PacBio_Hippocampus_Rep2	mm10_ERCC_SIRV	chr4	116994364	116989965	-	10	1434	11791	30396	ENSMUSG00000028684.14	ENSMUST00000030446.14	Urod	Urod-201	Known	Known	None	0.05000000074505806	None	None	None	None
m54284U_191212_053548/43648740/ccs	PacBio_Hippocampus_Rep1	mm10_ERCC_SIRV	chr9	99568698	99519978	-	12	1695	28774	75229	ENSMUSG00000032468.11	ENSMUST00000185524.6	Armc8	Armc8-202	Known	Known	None	0.20000000298023224	None	None	None	None
m54284U_191109_043049/148570207/ccs	PacBio_Cortex_Rep2	mm10_ERCC_SIRV	chr5	125475873	125517375	+	18	3145	15541	40789	ENSMUSG00000029482.4	ENSMUST00000031445.4	Aacs	Aacs-201	Known	Known	None	0.30000001192092896	None	None	None	None
m54284U_191212_053548/149882520/ccs	PacBio_Hippocampus_Rep1	mm10_ERCC_SIRV	chr2	91710551	91674628	-	17	3627	5405	14148	ENSMUSG00000027244.14	ENSMUST00000028678.8	Atg13	Atg13-201	Known	Known	None	0.20000000298023224	None	None	None	None
m54284U_191212_053548/77398148/ccs	PacBio_Hippocampus_Rep1	mm10_ERCC_SIRV	chr16	22500367	22468478	-	4	1104	44986	481289	ENSMUSG00000022861.17	ENCODEMT000481289	Dgkg	ENCODEMT000481289	Known	ISM	Suffix	0.75	None	None	None	None
m54284U_191212_053548/156698146/ccs	PacBio_Hippocampus_Rep1	mm10_ERCC_SIRV	chr2	91676061	91674628	-	1	1325	5405	481170	ENSMUSG00000027244.14	ENCODEMT000481170	Atg13	ENCODEMT000481170	Known	Genomic	None	0.20000000298023224	None	None	None	None
m54284U_191109_043049/73074631/ccs	PacBio_Cortex_Rep2	mm10_ERCC_SIRV	chr18	70472509	70501031	+	9	1406	49549	129471	ENSMUSG00000079608.10	ENSMUST00000114959.8	Stard6	Stard6-201	Known	Known	None	0.699999988079071	None	None	None	None
m54284U_191109_043049/152045001/ccs	PacBio_Cortex_Rep2	mm10_ERCC_SIRV	chr11	87127207	87219475	+	24	4294	34007	89525	ENSMUSG00000018548.15	ENSMUST00000041282.12	Trim37	Trim37-201	Known	Known	None	0.30000001192092896	None	None	None	None
m54284U_191107_221739/19858717/ccs	PacBio_Cortex_Rep1	mm10_ERCC_SIRV	chr14	73385271	73362234	-	6	1770	42113	108791	ENSMUSG00000022108.8	ENSMUST00000022704.8	Itm2b	Itm2b-201	Known	Known	None	0.30000001192092896	None	None	None	None
m54284U_191107_221739/72747715/ccs	PacBio_Cortex_Rep1	mm10_ERCC_SIRV	chr18	70472532	70496076	+	7	2797	49549	481466	ENSMUSG00000079608.10	ENCODEMT000481466	Stard6	ENCODEMT000481466	Known	NNC	None	0.20000000298023224	None	None	None	None
m54284U_191212_053548/77924904/ccs	PacBio_Hippocampus_Rep1	mm10_ERCC_SIRV	chr16	22657198	22468478	-	25	3563	44986	116524	ENSMUSG00000022861.17	ENSMUST00000089925.9	Dgkg	Dgkg-202	Known	Known	None	0.75	None	None	None	None
m54284U_191107_221739/50399568/ccs	PacBio_Cortex_Rep1	mm10_ERCC_SIRV	chr7	118448025	118380725	-	8	2713	23306	480660	ENSMUSG00000058420.8	ENCODEMT000480660	Syt17	ENCODEMT000480660	Known	NIC	None	0.25	None	None	None	None
m54284U_191212_053548/56689219/ccs	PacBio_Hippocampus_Rep1	mm10_ERCC_SIRV	chr9	99568658	99519978	-	11	1578	28774	75230	ENSMUSG00000032468.11	ENSMUST00000186049.1	Armc8	Armc8-203	Known	Known	None	0.20000000298023224	None	None	None	None
m54284U_191213_120042/141887885/ccs	PacBio_Hippocampus_Rep2	mm10_ERCC_SIRV	chr4	116994391	116989965	-	10	1473	11791	30396	ENSMUSG00000028684.14	ENSMUST00000030446.14	Urod	Urod-201	Known	Known	None	0.05000000074505806	None	None	None	None
m54284U_191212_053548/78317057/ccs	PacBio_Hippocampus_Rep1	mm10_ERCC_SIRV	chr16	22657227	22468478	-	25	3592	44986	116524	ENSMUSG00000022861.17	ENSMUST00000089925.9	Dgkg	Dgkg-202	Known	Known	None	0.75	None	None	None	None
m54284U_191109_043049/154929188/ccs	PacBio_Cortex_Rep2	mm10_ERCC_SIRV	chr11	87127207	87220674	+	24	5493	34007	89525	ENSMUSG00000018548.15	ENSMUST00000041282.12	Trim37	Trim37-201	Known	Known	None	0.20000000298023224	None	None	None	None
m54284U_191107_221739/19990045/ccs	PacBio_Cortex_Rep1	mm10_ERCC_SIRV	chr14	73385279	73362234	-	6	1778	42113	108791	ENSMUSG00000022108.8	ENSMUST00000022704.8	Itm2b	Itm2b-201	Known	Known	None	0.30000001192092896	None	None	None	None
m54284U_191109_043049/158335463/ccs	PacBio_Cortex_Rep2	mm10_ERCC_SIRV	chr5	125475873	125517404	+	18	3168	15541	40789	ENSMUSG00000029482.4	ENSMUST00000031445.4	Aacs	Aacs-201	Known	Known	None	0.25	None	None	None	None
m54284U_191212_053548/166594328/ccs	PacBio_Hippocampus_Rep1	mm10_ERCC_SIRV	chr2	91710541	91674628	-	16	3506	5405	14147	ENSMUSG00000027244.14	ENSMUST00000076803.11	Atg13	Atg13-202	Known	Known	None	0.20000000298023224	None	None	None	None
m54284U_191212_053548/78775241/ccs	PacBio_Hippocampus_Rep1	mm10_ERCC_SIRV	chr16	22562839	22468478	-	9	1723	44986	481291	ENSMUSG00000022861.17	ENCODEMT000481291	Dgkg	ENCODEMT000481291	Known	ISM	Suffix	0.75	None	None	None	None
m54284U_191213_120042/100271041/ccs	PacBio_Hippocampus_Rep2	mm10_ERCC_SIRV	chr1	172206731	172197453	-	4	1703	2955	7311	ENSMUSG00000013698.12	ENSMUST00000013842.11	Pea15a	Pea15a-201	Known	Known	None	0.0	None	None	None	None
m54284U_191212_053548/79102648/ccs	PacBio_Hippocampus_Rep1	mm10_ERCC_SIRV	chr16	22657225	22468478	-	24	3473	44986	116525	ENSMUSG00000022861.17	ENSMUST00000023578.13	Dgkg	Dgkg-201	Known	Known	None	0.75	None	None	None	None
m54284U_191213_120042/145229690/ccs	PacBio_Hippocampus_Rep2	mm10_ERCC_SIRV	chr4	116994362	116989965	-	10	1438	11791	30396	ENSMUSG00000028684.14	ENSMUST00000030446.14	Urod	Urod-201	Known	Known	None	0.05000000074505806	None	None	None	None
m54284U_191212_053548/76350812/ccs	PacBio_Hippocampus_Rep1	mm10_ERCC_SIRV	chr9	99568658	99519978	-	12	1655	28774	75229	ENSMUSG00000032468.11	ENSMUST00000185524.6	Armc8	Armc8-202	Known	Known	None	0.20000000298023224	None	None	None	None
m54284U_191109_043049/13043993/ccs	PacBio_Cortex_Rep2	mm10_ERCC_SIRV	chr18	70472556	70483920	+	6	949	49549	481467	ENSMUSG00000079608.10	ENCODEMT000481467	Stard6	ENCODEMT000481467	Known	ISM	Prefix	0.20000000298023224	None	None	None	None
m54284U_191107_221739/20448949/ccs	PacBio_Cortex_Rep1	mm10_ERCC_SIRV	chr14	73385260	73362234	-	6	1759	42113	108791	ENSMUSG00000022108.8	ENSMUST00000022704.8	Itm2b	Itm2b-201	Known	Known	None	0.30000001192092896	None	None	None	None
m54284U_191109_043049/160433550/ccs	PacBio_Cortex_Rep2	mm10_ERCC_SIRV	chr11	87127207	87220682	+	24	5501	34007	89525	ENSMUSG00000018548.15	ENSMUST00000041282.12	Trim37	Trim37-201	Known	Known	None	0.05000000074505806	None	None	None	None
m54284U_191212_053548/79300124/ccs	PacBio_Hippocampus_Rep1	mm10_ERCC_SIRV	chr16	22657227	22468478	-	25	3586	44986	116524	ENSMUSG00000022861.17	ENSMUST00000089925.9	Dgkg	Dgkg-202	Known	Known	None	0.75	None	None	None	None
m54284U_191212_053548/79627059/ccs	PacBio_Hippocampus_Rep1	mm10_ERCC_SIRV	chr16	22657227	22468478	-	25	3592	44986	116524	ENSMUSG00000022861.17	ENSMUST00000089925.9	Dgkg	Dgkg-202	Known	Known	None	0.75	None	None	None	None
m54284U_191109_043049/179897384/ccs	PacBio_Cortex_Rep2	mm10_ERCC_SIRV	chr5	125475873	125517404	+	18	3174	15541	40789	ENSMUSG00000029482.4	ENSMUST00000031445.4	Aacs	Aacs-201	Known	Known	None	0.25	None	None	None	None
m54284U_191107_221739/20514867/ccs	PacBio_Cortex_Rep1	mm10_ERCC_SIRV	chr14	73385312	73362234	-	6	1811	42113	108791	ENSMUSG00000022108.8	ENSMUST00000022704.8	Itm2b	Itm2b-201	Known	Known	None	0.30000001192092896	None	None	None	None
m54284U_191212_053548/168166031/ccs	PacBio_Hippocampus_Rep1	mm10_ERCC_SIRV	chr2	91682787	91674624	-	7	3174	5405	481221	ENSMUSG00000027244.14	ENCODEMT000481221	Atg13	ENCODEMT000481221	Known	ISM	Suffix	0.20000000298023224	None	None	None	None
m54284U_191212_053548/85985059/ccs	PacBio_Hippocampus_Rep1	mm10_ERCC_SIRV	chr9	99568659	99519978	-	12	1656	28774	75229	ENSMUSG00000032468.11	ENSMUST00000185524.6	Armc8	Armc8-202	Known	Known	None	0.20000000298023224	None	None	None	None
m54284U_191213_120042/149750946/ccs	PacBio_Hippocampus_Rep2	mm10_ERCC_SIRV	chr4	116994362	116989965	-	10	1438	11791	30396	ENSMUSG00000028684.14	ENSMUST00000030446.14	Urod	Urod-201	Known	Known	None	0.05000000074505806	None	None	None	None
m54284U_191109_043049/162662149/ccs	PacBio_Cortex_Rep2	mm10_ERCC_SIRV	chr11	87127207	87220675	+	24	5494	34007	89525	ENSMUSG00000018548.15	ENSMUST00000041282.12	Trim37	Trim37-201	Known	Known	None	0.20000000298023224	None	None	None	None
m54284U_191212_053548/80743047/ccs	PacBio_Hippocampus_Rep1	mm10_ERCC_SIRV	chr16	22657198	22468478	-	24	3446	44986	116525	ENSMUSG00000022861.17	ENSMUST00000023578.13	Dgkg	Dgkg-201	Known	Known	None	0.75	None	None	None	None
m54284U_191213_120042/72222097/ccs	PacBio_Hippocampus_Rep2	mm10_ERCC_SIRV	chr18	70472579	70500806	+	9	1160	49549	129472	ENSMUSG00000079608.10	ENSMUST00000168249.8	Stard6	Stard6-203	Known	Known	None	0.550000011920929	None	None	None	None
m54284U_191107_221739/54133644/ccs	PacBio_Cortex_Rep1	mm10_ERCC_SIRV	chr7	118447962	118380725	-	8	2650	23306	480660	ENSMUSG00000058420.8	ENCODEMT000480660	Syt17	ENCODEMT000480660	Known	NIC	None	0.25	None	None	None	None
m54284U_191212_053548/81332072/ccs	PacBio_Hippocampus_Rep1	mm10_ERCC_SIRV	chr16	22657197	22468478	-	25	3562	44986	116524	ENSMUSG00000022861.17	ENSMUST00000089925.9	Dgkg	Dgkg-202	Known	Known	None	0.75	None	None	None	None
m54284U_191107_221739/21037128/ccs	PacBio_Cortex_Rep1	mm10_ERCC_SIRV	chr14	73385271	73362234	-	6	1770	42113	108791	ENSMUSG00000022108.8	ENSMUST00000022704.8	Itm2b	Itm2b-201	Known	Known	None	0.30000001192092896	None	None	None	None
m54284U_191212_053548/81396410/ccs	PacBio_Hippocampus_Rep1	mm10_ERCC_SIRV	chr16	22657191	22468478	-	25	3556	44986	116524	ENSMUSG00000022861.17	ENSMUST00000089925.9	Dgkg	Dgkg-202	Known	Known	None	0.75	None	None	None	None
m54284U_191109_043049/166724963/ccs	PacBio_Cortex_Rep2	mm10_ERCC_SIRV	chr11	87127209	87219475	+	24	4292	34007	480617	ENSMUSG00000018548.15	ENCODEMT000480617	Trim37	ENCODEMT000480617	Known	NNC	None	0.30000001192092896	None	None	None	None
m54284U_191212_053548/86640861/ccs	PacBio_Hippocampus_Rep1	mm10_ERCC_SIRV	chr9	99568834	99519978	-	11	1754	28774	75230	ENSMUSG00000032468.11	ENSMUST00000186049.1	Armc8	Armc8-203	Known	Known	None	0.20000000298023224	None	None	None	None
m54284U_191212_053548/168494787/ccs	PacBio_Hippocampus_Rep1	mm10_ERCC_SIRV	chr2	91710549	91674628	-	17	3625	5405	14148	ENSMUSG00000027244.14	ENSMUST00000028678.8	Atg13	Atg13-201	Known	Known	None	0.20000000298023224	None	None	None	None
m54284U_191212_053548/81463767/ccs	PacBio_Hippocampus_Rep1	mm10_ERCC_SIRV	chr16	22657198	22468478	-	25	3563	44986	116524	ENSMUSG00000022861.17	ENSMUST00000089925.9	Dgkg	Dgkg-202	Known	Known	None	0.75	None	None	None	None
m54284U_191213_120042/157681904/ccs	PacBio_Hippocampus_Rep2	mm10_ERCC_SIRV	chr4	116994351	116989965	-	9	1377	11791	481438	ENSMUSG00000028684.14	ENCODEMT000481438	Urod	ENCODEMT000481438	Known	NIC	None	0.05000000074505806	None	None	None	None
m54284U_191212_053548/66847049/ccs	PacBio_Hippocampus_Rep1	mm10_ERCC_SIRV	chr5	125475873	125517404	+	18	3174	15541	40789	ENSMUSG00000029482.4	ENSMUST00000031445.4	Aacs	Aacs-201	Known	Known	None	0.25	None	None	None	None
m54284U_191213_120042/100663347/ccs	PacBio_Hippocampus_Rep2	mm10_ERCC_SIRV	chr1	172206709	172197453	-	4	1681	2955	7311	ENSMUSG00000013698.12	ENSMUST00000013842.11	Pea15a	Pea15a-201	Known	Known	None	0.0	None	None	None	None
m54284U_191107_221739/21105369/ccs	PacBio_Cortex_Rep1	mm10_ERCC_SIRV	chr14	73385277	73362234	-	6	1776	42113	108791	ENSMUSG00000022108.8	ENSMUST00000022704.8	Itm2b	Itm2b-201	Known	Known	None	0.30000001192092896	None	None	None	None
m54284U_191213_120042/177406279/ccs	PacBio_Hippocampus_Rep2	mm10_ERCC_SIRV	chr18	70483408	70503722	+	4	3663	49549	481468	ENSMUSG00000079608.10	ENCODEMT000481468	Stard6	ENCODEMT000481468	Known	ISM	Suffix	0.75	None	None	None	None
m54284U_191212_053548/81592501/ccs	PacBio_Hippocampus_Rep1	mm10_ERCC_SIRV	chr16	22657234	22468478	-	25	3599	44986	116524	ENSMUSG00000022861.17	ENSMUST00000089925.9	Dgkg	Dgkg-202	Known	Known	None	0.75	None	None	None	None
m54284U_191109_043049/167053464/ccs	PacBio_Cortex_Rep2	mm10_ERCC_SIRV	chr11	87127207	87220684	+	24	5503	34007	89525	ENSMUSG00000018548.15	ENSMUST00000041282.12	Trim37	Trim37-201	Known	Known	None	0.05000000074505806	None	None	None	None
m54284U_191212_053548/109119195/ccs	PacBio_Hippocampus_Rep1	mm10_ERCC_SIRV	chr9	99568658	99519978	-	11	1578	28774	75230	ENSMUSG00000032468.11	ENSMUST00000186049.1	Armc8	Armc8-203	Known	Known	None	0.20000000298023224	None	None	None	None
m54284U_191212_053548/82248661/ccs	PacBio_Hippocampus_Rep1	mm10_ERCC_SIRV	chr16	22657239	22468478	-	25	3604	44986	116524	ENSMUSG00000022861.17	ENSMUST00000089925.9	Dgkg	Dgkg-202	Known	Known	None	0.75	None	None	None	None
m54284U_191107_221739/21236189/ccs	PacBio_Cortex_Rep1	mm10_ERCC_SIRV	chr14	73385269	73362234	-	6	1768	42113	108791	ENSMUSG00000022108.8	ENSMUST00000022704.8	Itm2b	Itm2b-201	Known	Known	None	0.30000001192092896	None	None	None	None
m54284U_191213_120042/160630605/ccs	PacBio_Hippocampus_Rep2	mm10_ERCC_SIRV	chr4	116994362	116989965	-	10	1438	11791	30396	ENSMUSG00000028684.14	ENSMUST00000030446.14	Urod	Urod-201	Known	Known	None	0.05000000074505806	None	None	None	None
m54284U_191212_053548/168689855/ccs	PacBio_Hippocampus_Rep1	mm10_ERCC_SIRV	chr2	91710546	91674628	-	16	3511	5405	14147	ENSMUSG00000027244.14	ENSMUST00000076803.11	Atg13	Atg13-202	Known	Known	None	0.20000000298023224	None	None	None	None
m54284U_191212_053548/82839373/ccs	PacBio_Hippocampus_Rep1	mm10_ERCC_SIRV	chr16	22657227	22468478	-	24	3475	44986	116525	ENSMUSG00000022861.17	ENSMUST00000023578.13	Dgkg	Dgkg-201	Known	Known	None	0.75	None	None	None	None
m54284U_191212_053548/82969161/ccs	PacBio_Hippocampus_Rep1	mm10_ERCC_SIRV	chr16	22657258	22468478	-	25	3610	44986	481469	ENSMUSG00000022861.17	ENCODEMT000481469	Dgkg	ENCODEMT000481469	Known	NNC	None	0.75	None	None	None	None
m54284U_191107_221739/96141684/ccs	PacBio_Cortex_Rep1	mm10_ERCC_SIRV	chr18	70530248	70508668	-	10	2421	49550	129479	ENSMUSG00000038425.18	ENSMUST00000121674.8	Poli	Poli-202	Known	Known	None	0.30000001192092896	None	None	None	None
m54284U_191109_043049/168887358/ccs	PacBio_Cortex_Rep2	mm10_ERCC_SIRV	chr11	87127207	87219479	+	24	4298	34007	89525	ENSMUSG00000018548.15	ENSMUST00000041282.12	Trim37	Trim37-201	Known	Known	None	0.25	None	None	None	None
m54284U_191212_053548/155911425/ccs	PacBio_Hippocampus_Rep1	mm10_ERCC_SIRV	chr5	125475873	125517402	+	18	3172	15541	40789	ENSMUSG00000029482.4	ENSMUST00000031445.4	Aacs	Aacs-201	Known	Known	None	0.25	None	None	None	None
m54284U_191212_053548/117835903/ccs	PacBio_Hippocampus_Rep1	mm10_ERCC_SIRV	chr9	99568886	99519978	-	12	1883	28774	75229	ENSMUSG00000032468.11	ENSMUST00000185524.6	Armc8	Armc8-202	Known	Known	None	0.20000000298023224	None	None	None	None
m54284U_191107_221739/21627452/ccs	PacBio_Cortex_Rep1	mm10_ERCC_SIRV	chr14	73385305	73362234	-	6	1804	42113	108791	ENSMUSG00000022108.8	ENSMUST00000022704.8	Itm2b	Itm2b-201	Known	Known	None	0.30000001192092896	None	None	None	None
m54284U_191107_221739/70058770/ccs	PacBio_Cortex_Rep1	mm10_ERCC_SIRV	chr7	118443554	118380721	-	8	2754	23306	60524	ENSMUSG00000058420.8	ENSMUST00000081574.7	Syt17	Syt17-201	Known	Known	None	0.25	None	None	None	None
m54284U_191212_053548/83298132/ccs	PacBio_Hippocampus_Rep1	mm10_ERCC_SIRV	chr16	22657259	22468478	-	25	3624	44986	116524	ENSMUSG00000022861.17	ENSMUST00000089925.9	Dgkg	Dgkg-202	Known	Known	None	0.75	None	None	None	None
m54284U_191213_120042/163709611/ccs	PacBio_Hippocampus_Rep2	mm10_ERCC_SIRV	chr4	116994394	116989965	-	10	1470	11791	30396	ENSMUSG00000028684.14	ENSMUST00000030446.14	Urod	Urod-201	Known	Known	None	0.05000000074505806	None	None	None	None
m54284U_191212_053548/175966540/ccs	PacBio_Hippocampus_Rep1	mm10_ERCC_SIRV	chr2	91710528	91674628	-	18	3703	5405	481167	ENSMUSG00000027244.14	ENCODEMT000481167	Atg13	ENCODEMT000481167	Known	NNC	None	0.20000000298023224	None	None	None	None
m54284U_191212_053548/83363218/ccs	PacBio_Hippocampus_Rep1	mm10_ERCC_SIRV	chr18	70530259	70508668	-	8	5436	49550	481470	ENSMUSG00000038425.18	ENCODEMT000481470	Poli	ENCODEMT000481470	Known	NIC	None	0.30000001192092896	None	None	None	None
m54284U_191109_043049/170985132/ccs	PacBio_Cortex_Rep2	mm10_ERCC_SIRV	chr11	87127207	87220682	+	24	5501	34007	89525	ENSMUSG00000018548.15	ENSMUST00000041282.12	Trim37	Trim37-201	Known	Known	None	0.05000000074505806	None	None	None	None
m54284U_191107_221739/21628397/ccs	PacBio_Cortex_Rep1	mm10_ERCC_SIRV	chr14	73385311	73362234	-	6	1810	42113	108791	ENSMUSG00000022108.8	ENSMUST00000022704.8	Itm2b	Itm2b-201	Known	Known	None	0.30000001192092896	None	None	None	None
m54284U_191212_053548/121767541/ccs	PacBio_Hippocampus_Rep1	mm10_ERCC_SIRV	chr9	99568673	99519978	-	12	1670	28774	75229	ENSMUSG00000032468.11	ENSMUST00000185524.6	Armc8	Armc8-202	Known	Known	None	0.20000000298023224	None	None	None	None
m54284U_191213_120042/100862060/ccs	PacBio_Hippocampus_Rep2	mm10_ERCC_SIRV	chr1	172206730	172197453	-	4	1702	2955	7311	ENSMUSG00000013698.12	ENSMUST00000013842.11	Pea15a	Pea15a-201	Known	Known	None	0.0	None	None	None	None
m54284U_191212_053548/165872879/ccs	PacBio_Hippocampus_Rep1	mm10_ERCC_SIRV	chr5	125475873	125517406	+	18	3176	15541	40789	ENSMUSG00000029482.4	ENSMUST00000031445.4	Aacs	Aacs-201	Known	Known	None	0.20000000298023224	None	None	None	None
m54284U_191107_221739/41355577/ccs	PacBio_Cortex_Rep1	mm10_ERCC_SIRV	chr2	91710543	91674629	-	17	3618	5405	14148	ENSMUSG00000027244.14	ENSMUST00000028678.8	Atg13	Atg13-201	Known	Known	None	0.20000000298023224	None	None	None	None
m54284U_191109_043049/178848785/ccs	PacBio_Cortex_Rep2	mm10_ERCC_SIRV	chr11	87127240	87250870	+	25	3429	34007	480467	ENSMUSG00000018548.15	ENCODEMT000480467	Trim37	ENCODEMT000480467	Known	NNC	None	0.25	None	None	None	None
m54284U_191213_120042/164759342/ccs	PacBio_Hippocampus_Rep2	mm10_ERCC_SIRV	chr4	116994364	116989965	-	10	1440	11791	30396	ENSMUSG00000028684.14	ENSMUST00000030446.14	Urod	Urod-201	Known	Known	None	0.05000000074505806	None	None	None	None
m54284U_191212_053548/83493553/ccs	PacBio_Hippocampus_Rep1	mm10_ERCC_SIRV	chr16	22556572	22468478	-	7	1538	44986	481295	ENSMUSG00000022861.17	ENCODEMT000481295	Dgkg	ENCODEMT000481295	Known	ISM	Suffix	0.75	None	None	None	None
m54284U_191107_221739/21759435/ccs	PacBio_Cortex_Rep1	mm10_ERCC_SIRV	chr14	73385257	73362234	-	6	1756	42113	108791	ENSMUSG00000022108.8	ENSMUST00000022704.8	Itm2b	Itm2b-201	Known	Known	None	0.30000001192092896	None	None	None	None
m54284U_191212_053548/133827009/ccs	PacBio_Hippocampus_Rep1	mm10_ERCC_SIRV	chr9	99568658	99519978	-	12	1655	28774	75229	ENSMUSG00000032468.11	ENSMUST00000185524.6	Armc8	Armc8-202	Known	Known	None	0.20000000298023224	None	None	None	None
m54284U_191107_221739/80413850/ccs	PacBio_Cortex_Rep1	mm10_ERCC_SIRV	chr18	70509992	70508669	-	1	1324	49550	481471	ENSMUSG00000038425.18	ENCODEMT000481471	Poli	ENCODEMT000481471	Known	ISM	None	0.30000001192092896	None	None	None	None
m54284U_191212_053548/15335973/ccs	PacBio_Hippocampus_Rep1	mm10_ERCC_SIRV	chr11	87127207	87220680	+	24	5499	34007	89525	ENSMUSG00000018548.15	ENSMUST00000041282.12	Trim37	Trim37-201	Known	Known	None	0.0	None	None	None	None
m54284U_191107_221739/46990409/ccs	PacBio_Cortex_Rep1	mm10_ERCC_SIRV	chr2	91710528	91674629	-	17	3603	5405	481172	ENSMUSG00000027244.14	ENCODEMT000481172	Atg13	ENCODEMT000481172	Known	NIC	None	0.20000000298023224	None	None	None	None
m54284U_191107_221739/22677439/ccs	PacBio_Cortex_Rep1	mm10_ERCC_SIRV	chr14	73385271	73362234	-	6	1770	42113	108791	ENSMUSG00000022108.8	ENSMUST00000022704.8	Itm2b	Itm2b-201	Known	Known	None	0.30000001192092896	None	None	None	None
m54284U_191212_053548/84410808/ccs	PacBio_Hippocampus_Rep1	mm10_ERCC_SIRV	chr16	22657195	22468478	-	24	3431	44986	116525	ENSMUSG00000022861.17	ENSMUST00000023578.13	Dgkg	Dgkg-201	Known	Known	None	0.75	None	None	None	None
m54284U_191213_120042/168952565/ccs	PacBio_Hippocampus_Rep2	mm10_ERCC_SIRV	chr4	116994375	116989965	-	10	1443	11791	30396	ENSMUSG00000028684.14	ENSMUST00000030446.14	Urod	Urod-201	Known	Known	None	0.05000000074505806	None	None	None	None
m54284U_191213_120042/19072397/ccs	PacBio_Hippocampus_Rep2	mm10_ERCC_SIRV	chr5	125475873	125517404	+	18	3174	15541	40789	ENSMUSG00000029482.4	ENSMUST00000031445.4	Aacs	Aacs-201	Known	Known	None	0.25	None	None	None	None
m54284U_191107_221739/117179525/ccs	PacBio_Cortex_Rep1	mm10_ERCC_SIRV	chr7	118443523	118380721	-	8	2723	23306	60524	ENSMUSG00000058420.8	ENSMUST00000081574.7	Syt17	Syt17-201	Known	Known	None	0.25	None	None	None	None
m54284U_191212_053548/84413199/ccs	PacBio_Hippocampus_Rep1	mm10_ERCC_SIRV	chr16	22657260	22468478	-	24	3508	44986	116525	ENSMUSG00000022861.17	ENSMUST00000023578.13	Dgkg	Dgkg-201	Known	Known	None	0.75	None	None	None	None
m54284U_191212_053548/135726631/ccs	PacBio_Hippocampus_Rep1	mm10_ERCC_SIRV	chr9	99568663	99519978	-	12	1660	28774	75229	ENSMUSG00000032468.11	ENSMUST00000185524.6	Armc8	Armc8-202	Known	Known	None	0.20000000298023224	None	None	None	None
m54284U_191212_053548/21302036/ccs	PacBio_Hippocampus_Rep1	mm10_ERCC_SIRV	chr11	87127207	87219479	+	24	4298	34007	89525	ENSMUSG00000018548.15	ENSMUST00000041282.12	Trim37	Trim37-201	Known	Known	None	0.25	None	None	None	None
m54284U_191107_221739/23331010/ccs	PacBio_Cortex_Rep1	mm10_ERCC_SIRV	chr14	73385272	73362234	-	6	1771	42113	108791	ENSMUSG00000022108.8	ENSMUST00000022704.8	Itm2b	Itm2b-201	Known	Known	None	0.30000001192092896	None	None	None	None
m54284U_191213_120042/149554897/ccs	PacBio_Hippocampus_Rep2	mm10_ERCC_SIRV	chr18	70530301	70508669	-	10	2473	49550	129479	ENSMUSG00000038425.18	ENSMUST00000121674.8	Poli	Poli-202	Known	Known	None	0.30000001192092896	None	None	None	None
m54284U_191212_053548/85131933/ccs	PacBio_Hippocampus_Rep1	mm10_ERCC_SIRV	chr16	22657226	22468478	-	25	3584	44986	116524	ENSMUSG00000022861.17	ENSMUST00000089925.9	Dgkg	Dgkg-202	Known	Known	None	0.75	None	None	None	None
m54284U_191213_120042/178389280/ccs	PacBio_Hippocampus_Rep2	mm10_ERCC_SIRV	chr4	116994355	116989965	-	10	1431	11791	30396	ENSMUSG00000028684.14	ENSMUST00000030446.14	Urod	Urod-201	Known	Known	None	0.05000000074505806	None	None	None	None
m54284U_191212_053548/85132494/ccs	PacBio_Hippocampus_Rep1	mm10_ERCC_SIRV	chr16	22657190	22468478	-	25	3555	44986	116524	ENSMUSG00000022861.17	ENSMUST00000089925.9	Dgkg	Dgkg-202	Known	Known	None	0.75	None	None	None	None
m54284U_191107_221739/58067320/ccs	PacBio_Cortex_Rep1	mm10_ERCC_SIRV	chr2	91710578	91674629	-	18	3731	5405	481169	ENSMUSG00000027244.14	ENCODEMT000481169	Atg13	ENCODEMT000481169	Known	NIC	None	0.20000000298023224	None	None	None	None
m54284U_191213_120042/39650115/ccs	PacBio_Hippocampus_Rep2	mm10_ERCC_SIRV	chr5	125475873	125517404	+	18	3174	15541	40789	ENSMUSG00000029482.4	ENSMUST00000031445.4	Aacs	Aacs-201	Known	Known	None	0.25	None	None	None	None
m54284U_191213_120042/100991908/ccs	PacBio_Hippocampus_Rep2	mm10_ERCC_SIRV	chr1	172206730	172197453	-	4	1702	2955	7311	ENSMUSG00000013698.12	ENSMUST00000013842.11	Pea15a	Pea15a-201	Known	Known	None	0.0	None	None	None	None
m54284U_191107_221739/24054066/ccs	PacBio_Cortex_Rep1	mm10_ERCC_SIRV	chr14	73385294	73362234	-	6	1793	42113	108791	ENSMUSG00000022108.8	ENSMUST00000022704.8	Itm2b	Itm2b-201	Known	Known	None	0.30000001192092896	None	None	None	None
m54284U_191212_053548/25494602/ccs	PacBio_Hippocampus_Rep1	mm10_ERCC_SIRV	chr11	87127207	87219479	+	24	4298	34007	89525	ENSMUSG00000018548.15	ENSMUST00000041282.12	Trim37	Trim37-201	Known	Known	None	0.25	None	None	None	None
m54284U_191212_053548/148506617/ccs	PacBio_Hippocampus_Rep1	mm10_ERCC_SIRV	chr9	99568659	99519978	-	12	1656	28774	75229	ENSMUSG00000032468.11	ENSMUST00000185524.6	Armc8	Armc8-202	Known	Known	None	0.20000000298023224	None	None	None	None
m54284U_191107_221739/131008980/ccs	PacBio_Cortex_Rep1	mm10_ERCC_SIRV	chr18	70530267	70508670	-	10	2875	49550	129478	ENSMUSG00000038425.18	ENSMUST00000161542.7	Poli	Poli-205	Known	Known	None	0.30000001192092896	None	None	None	None
m54284U_191212_053548/85394392/ccs	PacBio_Hippocampus_Rep1	mm10_ERCC_SIRV	chr16	22657227	22468478	-	25	3592	44986	116524	ENSMUSG00000022861.17	ENSMUST00000089925.9	Dgkg	Dgkg-202	Known	Known	None	0.75	None	None	None	None
m54284U_191213_120042/180225508/ccs	PacBio_Hippocampus_Rep2	mm10_ERCC_SIRV	chr4	116994386	116989965	-	10	1455	11791	30396	ENSMUSG00000028684.14	ENSMUST00000030446.14	Urod	Urod-201	Known	Known	None	0.05000000074505806	None	None	None	None
m54284U_191212_053548/85394824/ccs	PacBio_Hippocampus_Rep1	mm10_ERCC_SIRV	chr16	22657236	22468478	-	25	3601	44986	116524	ENSMUSG00000022861.17	ENSMUST00000089925.9	Dgkg	Dgkg-202	Known	Known	None	0.75	None	None	None	None
m54284U_191107_221739/24316337/ccs	PacBio_Cortex_Rep1	mm10_ERCC_SIRV	chr14	73385289	73362234	-	6	1788	42113	108791	ENSMUSG00000022108.8	ENSMUST00000022704.8	Itm2b	Itm2b-201	Known	Known	None	0.30000001192092896	None	None	None	None
m54284U_191107_221739/80282012/ccs	PacBio_Cortex_Rep1	mm10_ERCC_SIRV	chr2	91710564	91674629	-	18	3717	5405	481169	ENSMUSG00000027244.14	ENCODEMT000481169	Atg13	ENCODEMT000481169	Known	NIC	None	0.20000000298023224	None	None	None	None
m54284U_191213_120042/170788176/ccs	PacBio_Hippocampus_Rep2	mm10_ERCC_SIRV	chr18	70530279	70508670	-	10	2450	49550	129479	ENSMUSG00000038425.18	ENSMUST00000121674.8	Poli	Poli-202	Known	Known	None	0.30000001192092896	None	None	None	None
m54284U_191212_053548/180551734/ccs	PacBio_Hippocampus_Rep1	mm10_ERCC_SIRV	chr9	99568659	99519978	-	12	1656	28774	75229	ENSMUSG00000032468.11	ENSMUST00000185524.6	Armc8	Armc8-202	Known	Known	None	0.20000000298023224	None	None	None	None
m54284U_191107_221739/157157556/ccs	PacBio_Cortex_Rep1	mm10_ERCC_SIRV	chr7	118443692	118380725	-	8	2597	23306	480667	ENSMUSG00000058420.8	ENCODEMT000480667	Syt17	ENCODEMT000480667	Known	NNC	None	0.25	None	None	None	None
m54284U_191212_053548/26150813/ccs	PacBio_Hippocampus_Rep1	mm10_ERCC_SIRV	chr11	87127207	87220683	+	24	5502	34007	89525	ENSMUSG00000018548.15	ENSMUST00000041282.12	Trim37	Trim37-201	Known	Known	None	0.05000000074505806	None	None	None	None
m54284U_191212_053548/85918557/ccs	PacBio_Hippocampus_Rep1	mm10_ERCC_SIRV	chr16	22657272	22468478	-	25	3644	44986	116524	ENSMUSG00000022861.17	ENSMUST00000089925.9	Dgkg	Dgkg-202	Known	Known	None	0.75	None	None	None	None
m54284U_191213_120042/49677748/ccs	PacBio_Hippocampus_Rep2	mm10_ERCC_SIRV	chr5	125475873	125517403	+	18	3173	15541	40789	ENSMUSG00000029482.4	ENSMUST00000031445.4	Aacs	Aacs-201	Known	Known	None	0.25	None	None	None	None
m54284U_191212_053548/86048937/ccs	PacBio_Hippocampus_Rep1	mm10_ERCC_SIRV	chr16	22657227	22468478	-	25	3592	44986	116524	ENSMUSG00000022861.17	ENSMUST00000089925.9	Dgkg	Dgkg-202	Known	Known	None	0.75	None	None	None	None
m54284U_191107_221739/24379561/ccs	PacBio_Cortex_Rep1	mm10_ERCC_SIRV	chr14	73385260	73362234	-	6	1759	42113	108791	ENSMUSG00000022108.8	ENSMUST00000022704.8	Itm2b	Itm2b-201	Known	Known	None	0.30000001192092896	None	None	None	None
m54284U_191213_120042/180489028/ccs	PacBio_Hippocampus_Rep2	mm10_ERCC_SIRV	chr4	116994392	116989965	-	10	1468	11791	30396	ENSMUSG00000028684.14	ENSMUST00000030446.14	Urod	Urod-201	Known	Known	None	0.05000000074505806	None	None	None	None
m54284U_191109_043049/66717761/ccs	PacBio_Cortex_Rep2	mm10_ERCC_SIRV	chr18	70530262	70508673	-	10	2867	49550	129478	ENSMUSG00000038425.18	ENSMUST00000161542.7	Poli	Poli-205	Known	Known	None	0.3499999940395355	None	None	None	None
m54284U_191107_221739/88473726/ccs	PacBio_Cortex_Rep1	mm10_ERCC_SIRV	chr2	91710549	91674629	-	17	3624	5405	14148	ENSMUSG00000027244.14	ENSMUST00000028678.8	Atg13	Atg13-201	Known	Known	None	0.20000000298023224	None	None	None	None
m54284U_191212_053548/37619105/ccs	PacBio_Hippocampus_Rep1	mm10_ERCC_SIRV	chr11	87127229	87220682	+	23	5460	34007	480496	ENSMUSG00000018548.15	ENCODEMT000480496	Trim37	ENCODEMT000480496	Known	NIC	None	0.05000000074505806	None	None	None	None
m54284U_191212_053548/86312819/ccs	PacBio_Hippocampus_Rep1	mm10_ERCC_SIRV	chr16	22657226	22468478	-	25	3591	44986	116524	ENSMUSG00000022861.17	ENSMUST00000089925.9	Dgkg	Dgkg-202	Known	Known	None	0.75	None	None	None	None
m54284U_191213_120042/10945216/ccs	PacBio_Hippocampus_Rep2	mm10_ERCC_SIRV	chr9	99568867	99519978	-	11	1787	28774	75230	ENSMUSG00000032468.11	ENSMUST00000186049.1	Armc8	Armc8-203	Known	Known	None	0.20000000298023224	None	None	None	None
m54284U_191107_221739/24643838/ccs	PacBio_Cortex_Rep1	mm10_ERCC_SIRV	chr14	73385258	73362234	-	6	1757	42113	108791	ENSMUSG00000022108.8	ENSMUST00000022704.8	Itm2b	Itm2b-201	Known	Known	None	0.30000001192092896	None	None	None	None
m54284U_191212_053548/86968306/ccs	PacBio_Hippocampus_Rep1	mm10_ERCC_SIRV	chr16	22657218	22468478	-	25	3583	44986	116524	ENSMUSG00000022861.17	ENSMUST00000089925.9	Dgkg	Dgkg-202	Known	Known	None	0.75	None	None	None	None
m54284U_191212_053548/47187226/ccs	PacBio_Hippocampus_Rep1	mm10_ERCC_SIRV	chr18	70530307	70508675	-	10	2467	49550	129479	ENSMUSG00000038425.18	ENSMUST00000121674.8	Poli	Poli-202	Known	Known	None	0.30000001192092896	None	None	None	None
m54284U_191107_221739/103024762/ccs	PacBio_Cortex_Rep1	mm10_ERCC_SIRV	chr2	91710576	91674629	-	18	3729	5405	481169	ENSMUSG00000027244.14	ENCODEMT000481169	Atg13	ENCODEMT000481169	Known	NIC	None	0.20000000298023224	None	None	None	None
m54284U_191212_053548/43583978/ccs	PacBio_Hippocampus_Rep1	mm10_ERCC_SIRV	chr11	87127207	87220682	+	24	5501	34007	89525	ENSMUSG00000018548.15	ENSMUST00000041282.12	Trim37	Trim37-201	Known	Known	None	0.05000000074505806	None	None	None	None
m54284U_191107_221739/592692/ccs	PacBio_Cortex_Rep1	mm10_ERCC_SIRV	chr4	116994392	116989966	-	10	1467	11791	30396	ENSMUSG00000028684.14	ENSMUST00000030446.14	Urod	Urod-201	Known	Known	None	0.05000000074505806	None	None	None	None
m54284U_191213_120042/101058073/ccs	PacBio_Hippocampus_Rep2	mm10_ERCC_SIRV	chr1	172206749	172197453	-	4	1721	2955	7311	ENSMUSG00000013698.12	ENSMUST00000013842.11	Pea15a	Pea15a-201	Known	Known	None	0.0	None	None	None	None
m54284U_191213_120042/54462828/ccs	PacBio_Hippocampus_Rep2	mm10_ERCC_SIRV	chr5	125475873	125517402	+	18	3172	15541	40789	ENSMUSG00000029482.4	ENSMUST00000031445.4	Aacs	Aacs-201	Known	Known	None	0.25	None	None	None	None
m54284U_191212_053548/87098593/ccs	PacBio_Hippocampus_Rep1	mm10_ERCC_SIRV	chr16	22657226	22468478	-	25	3591	44986	116524	ENSMUSG00000022861.17	ENSMUST00000089925.9	Dgkg	Dgkg-202	Known	Known	None	0.75	None	None	None	None
m54284U_191213_120042/13829090/ccs	PacBio_Hippocampus_Rep2	mm10_ERCC_SIRV	chr9	99568748	99519978	-	12	1745	28774	75229	ENSMUSG00000032468.11	ENSMUST00000185524.6	Armc8	Armc8-202	Known	Known	None	0.20000000298023224	None	None	None	None
m54284U_191107_221739/24709099/ccs	PacBio_Cortex_Rep1	mm10_ERCC_SIRV	chr14	73385271	73362234	-	6	1770	42113	108791	ENSMUSG00000022108.8	ENSMUST00000022704.8	Itm2b	Itm2b-201	Known	Known	None	0.30000001192092896	None	None	None	None
m54284U_191109_043049/5570691/ccs	PacBio_Cortex_Rep2	mm10_ERCC_SIRV	chr18	70530250	70508681	-	10	2847	49550	129478	ENSMUSG00000038425.18	ENSMUST00000161542.7	Poli	Poli-205	Known	Known	None	0.20000000298023224	None	None	None	None
m54284U_191212_053548/87624320/ccs	PacBio_Hippocampus_Rep1	mm10_ERCC_SIRV	chr16	22657193	22468478	-	24	3441	44986	116525	ENSMUSG00000022861.17	ENSMUST00000023578.13	Dgkg	Dgkg-201	Known	Known	None	0.75	None	None	None	None
m54284U_191107_221739/111346205/ccs	PacBio_Cortex_Rep1	mm10_ERCC_SIRV	chr2	91710556	91674629	-	17	3631	5405	14148	ENSMUSG00000027244.14	ENSMUST00000028678.8	Atg13	Atg13-201	Known	Known	None	0.20000000298023224	None	None	None	None
m54284U_191212_053548/158664272/ccs	PacBio_Hippocampus_Rep1	mm10_ERCC_SIRV	chr18	70530278	70508681	-	10	2454	49550	481472	ENSMUSG00000038425.18	ENCODEMT000481472	Poli	ENCODEMT000481472	Known	NNC	None	0.20000000298023224	None	None	None	None
m54284U_191212_053548/62786246/ccs	PacBio_Hippocampus_Rep1	mm10_ERCC_SIRV	chr11	87127207	87220676	+	24	5495	34007	89525	ENSMUSG00000018548.15	ENSMUST00000041282.12	Trim37	Trim37-201	Known	Known	None	0.15000000596046448	None	None	None	None
m54284U_191107_221739/162269118/ccs	PacBio_Cortex_Rep1	mm10_ERCC_SIRV	chr7	118447988	118380725	-	8	2676	23306	480660	ENSMUSG00000058420.8	ENCODEMT000480660	Syt17	ENCODEMT000480660	Known	NIC	None	0.25	None	None	None	None
m54284U_191212_053548/88344126/ccs	PacBio_Hippocampus_Rep1	mm10_ERCC_SIRV	chr16	22657227	22468478	-	25	3592	44986	116524	ENSMUSG00000022861.17	ENSMUST00000089925.9	Dgkg	Dgkg-202	Known	Known	None	0.75	None	None	None	None
m54284U_191107_221739/58982546/ccs	PacBio_Cortex_Rep1	mm10_ERCC_SIRV	chr4	116994385	116989966	-	9	1410	11791	481438	ENSMUSG00000028684.14	ENCODEMT000481438	Urod	ENCODEMT000481438	Known	NIC	None	0.05000000074505806	None	None	None	None
m54284U_191107_221739/112724184/ccs	PacBio_Cortex_Rep1	mm10_ERCC_SIRV	chr2	91676566	91674629	-	1	1836	5405	481170	ENSMUSG00000027244.14	ENCODEMT000481170	Atg13	ENCODEMT000481170	Known	Genomic	None	0.20000000298023224	None	None	None	None
m54284U_191107_221739/24970716/ccs	PacBio_Cortex_Rep1	mm10_ERCC_SIRV	chr14	73385304	73362234	-	6	1803	42113	108791	ENSMUSG00000022108.8	ENSMUST00000022704.8	Itm2b	Itm2b-201	Known	Known	None	0.30000001192092896	None	None	None	None
m54284U_191213_120042/26280851/ccs	PacBio_Hippocampus_Rep2	mm10_ERCC_SIRV	chr9	99568854	99519978	-	12	1851	28774	75229	ENSMUSG00000032468.11	ENSMUST00000185524.6	Armc8	Armc8-202	Known	Known	None	0.20000000298023224	None	None	None	None
m54284U_191213_120042/58261902/ccs	PacBio_Hippocampus_Rep2	mm10_ERCC_SIRV	chr5	125475873	125517404	+	18	3174	15541	40789	ENSMUSG00000029482.4	ENSMUST00000031445.4	Aacs	Aacs-201	Known	Known	None	0.25	None	None	None	None
m54284U_191212_053548/88671437/ccs	PacBio_Hippocampus_Rep1	mm10_ERCC_SIRV	chr16	22657198	22468478	-	25	3563	44986	116524	ENSMUSG00000022861.17	ENSMUST00000089925.9	Dgkg	Dgkg-202	Known	Known	None	0.75	None	None	None	None
m54284U_191212_053548/71108701/ccs	PacBio_Hippocampus_Rep1	mm10_ERCC_SIRV	chr11	87127207	87219479	+	24	4292	34007	89525	ENSMUSG00000018548.15	ENSMUST00000041282.12	Trim37	Trim37-201	Known	Known	None	0.25	None	None	None	None
m54284U_191107_221739/145752479/ccs	PacBio_Cortex_Rep1	mm10_ERCC_SIRV	chr18	70530320	70508682	-	10	2479	49550	129479	ENSMUSG00000038425.18	ENSMUST00000121674.8	Poli	Poli-202	Known	Known	None	0.20000000298023224	None	None	None	None
m54284U_191109_043049/79627773/ccs	PacBio_Cortex_Rep2	mm10_ERCC_SIRV	chr18	70530291	70508682	-	10	2447	49550	481473	ENSMUSG00000038425.18	ENCODEMT000481473	Poli	ENCODEMT000481473	Known	NNC	None	0.20000000298023224	None	None	None	None
m54284U_191107_221739/25102177/ccs	PacBio_Cortex_Rep1	mm10_ERCC_SIRV	chr14	73385280	73362234	-	6	1779	42113	108791	ENSMUSG00000022108.8	ENSMUST00000022704.8	Itm2b	Itm2b-201	Known	Known	None	0.30000001192092896	None	None	None	None
m54284U_191212_053548/89915707/ccs	PacBio_Hippocampus_Rep1	mm10_ERCC_SIRV	chr16	22556571	22468478	-	7	1543	44986	481295	ENSMUSG00000022861.17	ENCODEMT000481295	Dgkg	ENCODEMT000481295	Known	ISM	Suffix	0.75	None	None	None	None
m54284U_191109_043049/33686368/ccs	PacBio_Cortex_Rep2	mm10_ERCC_SIRV	chr2	91710528	91674629	-	17	3603	5405	481172	ENSMUSG00000027244.14	ENCODEMT000481172	Atg13	ENCODEMT000481172	Known	NIC	None	0.20000000298023224	None	None	None	None
m54284U_191107_221739/81267140/ccs	PacBio_Cortex_Rep1	mm10_ERCC_SIRV	chr4	116994374	116989966	-	10	1449	11791	30396	ENSMUSG00000028684.14	ENSMUST00000030446.14	Urod	Urod-201	Known	Known	None	0.05000000074505806	None	None	None	None
m54284U_191213_120042/29690352/ccs	PacBio_Hippocampus_Rep2	mm10_ERCC_SIRV	chr9	99568654	99519978	-	12	1651	28774	75229	ENSMUSG00000032468.11	ENSMUST00000185524.6	Armc8	Armc8-202	Known	Known	None	0.20000000298023224	None	None	None	None
m54284U_191212_053548/76679326/ccs	PacBio_Hippocampus_Rep1	mm10_ERCC_SIRV	chr11	87127207	87220682	+	24	5501	34007	89525	ENSMUSG00000018548.15	ENSMUST00000041282.12	Trim37	Trim37-201	Known	Known	None	0.05000000074505806	None	None	None	None
m54284U_191212_053548/90309176/ccs	PacBio_Hippocampus_Rep1	mm10_ERCC_SIRV	chr16	22657139	22468478	-	25	3504	44986	116524	ENSMUSG00000022861.17	ENSMUST00000089925.9	Dgkg	Dgkg-202	Known	Known	None	0.75	None	None	None	None
m54284U_191213_120042/101319891/ccs	PacBio_Hippocampus_Rep2	mm10_ERCC_SIRV	chr1	172206730	172197453	-	4	1702	2955	7311	ENSMUSG00000013698.12	ENSMUST00000013842.11	Pea15a	Pea15a-201	Known	Known	None	0.0	None	None	None	None
m54284U_191212_053548/90178691/ccs	PacBio_Hippocampus_Rep1	mm10_ERCC_SIRV	chr18	70530329	70508682	-	10	2488	49550	129479	ENSMUSG00000038425.18	ENSMUST00000121674.8	Poli	Poli-202	Known	Known	None	0.20000000298023224	None	None	None	None
m54284U_191107_221739/25888562/ccs	PacBio_Cortex_Rep1	mm10_ERCC_SIRV	chr14	73385287	73362234	-	6	1786	42113	108791	ENSMUSG00000022108.8	ENSMUST00000022704.8	Itm2b	Itm2b-201	Known	Known	None	0.30000001192092896	None	None	None	None
m54284U_191212_053548/90572610/ccs	PacBio_Hippocampus_Rep1	mm10_ERCC_SIRV	chr16	22657211	22468478	-	24	3459	44986	116525	ENSMUSG00000022861.17	ENSMUST00000023578.13	Dgkg	Dgkg-201	Known	Known	None	0.75	None	None	None	None
m54284U_191213_120042/65603057/ccs	PacBio_Hippocampus_Rep2	mm10_ERCC_SIRV	chr5	125475873	125517401	+	18	3171	15541	40789	ENSMUSG00000029482.4	ENSMUST00000031445.4	Aacs	Aacs-201	Known	Known	None	0.25	None	None	None	None
m54284U_191212_053548/121834140/ccs	PacBio_Hippocampus_Rep1	mm10_ERCC_SIRV	chr18	70530272	70508683	-	8	2144	49550	481474	ENSMUSG00000038425.18	ENCODEMT000481474	Poli	ENCODEMT000481474	Known	NIC	None	0.20000000298023224	None	None	None	None
m54284U_191107_221739/121439998/ccs	PacBio_Cortex_Rep1	mm10_ERCC_SIRV	chr4	116994393	116989966	-	10	1468	11791	30396	ENSMUSG00000028684.14	ENSMUST00000030446.14	Urod	Urod-201	Known	Known	None	0.05000000074505806	None	None	None	None
m54284U_191212_053548/76810422/ccs	PacBio_Hippocampus_Rep1	mm10_ERCC_SIRV	chr11	87127240	87250870	+	25	3429	34007	480467	ENSMUSG00000018548.15	ENCODEMT000480467	Trim37	ENCODEMT000480467	Known	NNC	None	0.25	None	None	None	None
m54284U_191212_053548/90835703/ccs	PacBio_Hippocampus_Rep1	mm10_ERCC_SIRV	chr16	22657224	22468478	-	25	3589	44986	116524	ENSMUSG00000022861.17	ENSMUST00000089925.9	Dgkg	Dgkg-202	Known	Known	None	0.75	None	None	None	None
m54284U_191213_120042/31655202/ccs	PacBio_Hippocampus_Rep2	mm10_ERCC_SIRV	chr9	99568688	99519978	-	12	1679	28774	75229	ENSMUSG00000032468.11	ENSMUST00000185524.6	Armc8	Armc8-202	Known	Known	None	0.20000000298023224	None	None	None	None
m54284U_191109_043049/8980243/ccs	PacBio_Cortex_Rep2	mm10_ERCC_SIRV	chr7	118443555	118380721	-	8	2755	23306	60524	ENSMUSG00000058420.8	ENSMUST00000081574.7	Syt17	Syt17-201	Known	Known	None	0.25	None	None	None	None
m54284U_191109_043049/36962445/ccs	PacBio_Cortex_Rep2	mm10_ERCC_SIRV	chr2	91679989	91674627	-	4	2150	5405	481209	ENSMUSG00000027244.14	ENCODEMT000481209	Atg13	ENCODEMT000481209	Known	ISM	Suffix	0.20000000298023224	None	None	None	None
m54284U_191107_221739/26280202/ccs	PacBio_Cortex_Rep1	mm10_ERCC_SIRV	chr14	73385257	73362234	-	6	1756	42113	108791	ENSMUSG00000022108.8	ENSMUST00000022704.8	Itm2b	Itm2b-201	Known	Known	None	0.30000001192092896	None	None	None	None
m54284U_191212_053548/91292053/ccs	PacBio_Hippocampus_Rep1	mm10_ERCC_SIRV	chr16	22657227	22468478	-	25	3592	44986	116524	ENSMUSG00000022861.17	ENSMUST00000089925.9	Dgkg	Dgkg-202	Known	Known	None	0.75	None	None	None	None
m54284U_191212_053548/165021839/ccs	PacBio_Hippocampus_Rep1	mm10_ERCC_SIRV	chr18	70530300	70508683	-	10	2458	49550	129479	ENSMUSG00000038425.18	ENSMUST00000121674.8	Poli	Poli-202	Known	Known	None	0.20000000298023224	None	None	None	None
m54284U_191212_053548/92211828/ccs	PacBio_Hippocampus_Rep1	mm10_ERCC_SIRV	chr11	87127207	87220679	+	24	5498	34007	89525	ENSMUSG00000018548.15	ENSMUST00000041282.12	Trim37	Trim37-201	Known	Known	None	0.05000000074505806	None	None	None	None
m54284U_191212_053548/91358680/ccs	PacBio_Hippocampus_Rep1	mm10_ERCC_SIRV	chr16	22657229	22468478	-	25	3594	44986	116524	ENSMUSG00000022861.17	ENSMUST00000089925.9	Dgkg	Dgkg-202	Known	Known	None	0.75	None	None	None	None
m54284U_191109_043049/57672574/ccs	PacBio_Cortex_Rep2	mm10_ERCC_SIRV	chr4	116994383	116989966	-	10	1458	11791	30396	ENSMUSG00000028684.14	ENSMUST00000030446.14	Urod	Urod-201	Known	Known	None	0.05000000074505806	None	None	None	None
m54284U_191107_221739/26282144/ccs	PacBio_Cortex_Rep1	mm10_ERCC_SIRV	chr14	73385327	73362234	-	6	1826	42113	108791	ENSMUSG00000022108.8	ENSMUST00000022704.8	Itm2b	Itm2b-201	Known	Known	None	0.30000001192092896	None	None	None	None
m54284U_191213_120042/37358175/ccs	PacBio_Hippocampus_Rep2	mm10_ERCC_SIRV	chr9	99568878	99519978	-	12	1875	28774	75229	ENSMUSG00000032468.11	ENSMUST00000185524.6	Armc8	Armc8-202	Known	Known	None	0.20000000298023224	None	None	None	None
m54284U_191109_043049/38864688/ccs	PacBio_Cortex_Rep2	mm10_ERCC_SIRV	chr2	91710565	91674629	-	17	3640	5405	481172	ENSMUSG00000027244.14	ENCODEMT000481172	Atg13	ENCODEMT000481172	Known	NIC	None	0.20000000298023224	None	None	None	None
m54284U_191213_120042/71436657/ccs	PacBio_Hippocampus_Rep2	mm10_ERCC_SIRV	chr5	125475873	125517412	+	18	3182	15541	40789	ENSMUSG00000029482.4	ENSMUST00000031445.4	Aacs	Aacs-201	Known	Known	None	0.10000000149011612	None	None	None	None
m54284U_191212_053548/91424136/ccs	PacBio_Hippocampus_Rep1	mm10_ERCC_SIRV	chr16	22579831	22468478	-	17	2444	44986	481475	ENSMUSG00000022861.17	ENCODEMT000481475	Dgkg	ENCODEMT000481475	Known	ISM	Suffix	0.75	None	None	None	None
m54284U_191212_053548/170330458/ccs	PacBio_Hippocampus_Rep1	mm10_ERCC_SIRV	chr18	70530281	70508683	-	9	2313	49550	481476	ENSMUSG00000038425.18	ENCODEMT000481476	Poli	ENCODEMT000481476	Known	NIC	None	0.20000000298023224	None	None	None	None
m54284U_191212_053548/93127882/ccs	PacBio_Hippocampus_Rep1	mm10_ERCC_SIRV	chr11	87127207	87220679	+	24	5498	34007	89525	ENSMUSG00000018548.15	ENSMUST00000041282.12	Trim37	Trim37-201	Known	Known	None	0.05000000074505806	None	None	None	None
m54284U_191109_043049/75500186/ccs	PacBio_Cortex_Rep2	mm10_ERCC_SIRV	chr18	70530229	70508684	-	9	2702	49550	481477	ENSMUSG00000038425.18	ENCODEMT000481477	Poli	ENCODEMT000481477	Known	NNC	None	0.25	None	None	None	None
m54284U_191107_221739/26608225/ccs	PacBio_Cortex_Rep1	mm10_ERCC_SIRV	chr14	73385271	73362234	-	6	1770	42113	108791	ENSMUSG00000022108.8	ENSMUST00000022704.8	Itm2b	Itm2b-201	Known	Known	None	0.30000001192092896	None	None	None	None
m54284U_191212_053548/91488745/ccs	PacBio_Hippocampus_Rep1	mm10_ERCC_SIRV	chr16	22657233	22468478	-	24	3481	44986	116525	ENSMUSG00000022861.17	ENSMUST00000023578.13	Dgkg	Dgkg-201	Known	Known	None	0.75	None	None	None	None
m54284U_191213_120042/75959124/ccs	PacBio_Hippocampus_Rep2	mm10_ERCC_SIRV	chr9	99568883	99519978	-	12	1880	28774	75229	ENSMUSG00000032468.11	ENSMUST00000185524.6	Armc8	Armc8-202	Known	Known	None	0.20000000298023224	None	None	None	None
m54284U_191212_053548/91817271/ccs	PacBio_Hippocampus_Rep1	mm10_ERCC_SIRV	chr16	22657260	22468478	-	25	3615	44986	481478	ENSMUSG00000022861.17	ENCODEMT000481478	Dgkg	ENCODEMT000481478	Known	NNC	None	0.75	None	None	None	None
m54284U_191109_043049/64947417/ccs	PacBio_Cortex_Rep2	mm10_ERCC_SIRV	chr4	116994371	116989966	-	10	1446	11791	30396	ENSMUSG00000028684.14	ENSMUST00000030446.14	Urod	Urod-201	Known	Known	None	0.05000000074505806	None	None	None	None
m54284U_191109_043049/39388174/ccs	PacBio_Cortex_Rep2	mm10_ERCC_SIRV	chr2	91710528	91674629	-	17	3603	5405	481172	ENSMUSG00000027244.14	ENCODEMT000481172	Atg13	ENCODEMT000481172	Known	NIC	None	0.20000000298023224	None	None	None	None
m54284U_191213_120042/101387035/ccs	PacBio_Hippocampus_Rep2	mm10_ERCC_SIRV	chr1	172206709	172197453	-	4	1681	2955	7311	ENSMUSG00000013698.12	ENSMUST00000013842.11	Pea15a	Pea15a-201	Known	Known	None	0.0	None	None	None	None
m54284U_191212_053548/93194806/ccs	PacBio_Hippocampus_Rep1	mm10_ERCC_SIRV	chr11	87127207	87220680	+	24	5499	34007	89525	ENSMUSG00000018548.15	ENSMUST00000041282.12	Trim37	Trim37-201	Known	Known	None	0.0	None	None	None	None
m54284U_191213_120042/84804259/ccs	PacBio_Hippocampus_Rep2	mm10_ERCC_SIRV	chr5	125475873	125517404	+	18	3174	15541	40789	ENSMUSG00000029482.4	ENSMUST00000031445.4	Aacs	Aacs-201	Known	Known	None	0.25	None	None	None	None
m54284U_191109_043049/104727213/ccs	PacBio_Cortex_Rep2	mm10_ERCC_SIRV	chr18	70530238	70508684	-	10	2832	49550	129478	ENSMUSG00000038425.18	ENSMUST00000161542.7	Poli	Poli-205	Known	Known	None	0.25	None	None	None	None
m54284U_191212_053548/92079561/ccs	PacBio_Hippocampus_Rep1	mm10_ERCC_SIRV	chr16	22657225	22468478	-	25	3599	44986	481479	ENSMUSG00000022861.17	ENCODEMT000481479	Dgkg	ENCODEMT000481479	Known	NNC	None	0.75	None	None	None	None
m54284U_191107_221739/26609795/ccs	PacBio_Cortex_Rep1	mm10_ERCC_SIRV	chr14	73385225	73362234	-	6	1724	42113	108791	ENSMUSG00000022108.8	ENSMUST00000022704.8	Itm2b	Itm2b-201	Known	Known	None	0.30000001192092896	None	None	None	None
m54284U_191212_053548/56428607/ccs	PacBio_Hippocampus_Rep1	mm10_ERCC_SIRV	chr18	70530206	70508684	-	9	2706	49550	481480	ENSMUSG00000038425.18	ENCODEMT000481480	Poli	ENCODEMT000481480	Known	NNC	None	0.25	None	None	None	None
m54284U_191109_043049/42074454/ccs	PacBio_Cortex_Rep2	mm10_ERCC_SIRV	chr2	91710568	91674629	-	18	3721	5405	481169	ENSMUSG00000027244.14	ENCODEMT000481169	Atg13	ENCODEMT000481169	Known	NIC	None	0.20000000298023224	None	None	None	None
m54284U_191213_120042/86379057/ccs	PacBio_Hippocampus_Rep2	mm10_ERCC_SIRV	chr9	99568658	99519978	-	12	1655	28774	75229	ENSMUSG00000032468.11	ENSMUST00000185524.6	Armc8	Armc8-202	Known	Known	None	0.20000000298023224	None	None	None	None
m54284U_191109_043049/75890819/ccs	PacBio_Cortex_Rep2	mm10_ERCC_SIRV	chr4	116994371	116989966	-	10	1446	11791	30396	ENSMUSG00000028684.14	ENSMUST00000030446.14	Urod	Urod-201	Known	Known	None	0.05000000074505806	None	None	None	None
m54284U_191109_043049/30018193/ccs	PacBio_Cortex_Rep2	mm10_ERCC_SIRV	chr7	118434446	118380724	-	4	2223	23306	480681	ENSMUSG00000058420.8	ENCODEMT000480681	Syt17	ENCODEMT000480681	Known	ISM	Suffix	0.25	None	None	None	None
m54284U_191212_053548/92736236/ccs	PacBio_Hippocampus_Rep1	mm10_ERCC_SIRV	chr16	22572668	22468461	-	14	2079	44986	481434	ENSMUSG00000022861.17	ENCODEMT000481434	Dgkg	ENCODEMT000481434	Known	ISM	Suffix	0.75	None	None	None	None
m54284U_191107_221739/26741548/ccs	PacBio_Cortex_Rep1	mm10_ERCC_SIRV	chr14	73385266	73362234	-	6	1765	42113	108791	ENSMUSG00000022108.8	ENSMUST00000022704.8	Itm2b	Itm2b-201	Known	Known	None	0.30000001192092896	None	None	None	None
m54284U_191109_043049/55509294/ccs	PacBio_Cortex_Rep2	mm10_ERCC_SIRV	chr2	91710556	91674629	-	17	3631	5405	14148	ENSMUSG00000027244.14	ENSMUST00000028678.8	Atg13	Atg13-201	Known	Known	None	0.20000000298023224	None	None	None	None
m54284U_191212_053548/56691335/ccs	PacBio_Hippocampus_Rep1	mm10_ERCC_SIRV	chr18	70530248	70508684	-	10	2874	49550	481481	ENSMUSG00000038425.18	ENCODEMT000481481	Poli	ENCODEMT000481481	Known	NIC	None	0.25	None	None	None	None
m54284U_191213_120042/107938642/ccs	PacBio_Hippocampus_Rep2	mm10_ERCC_SIRV	chr5	125475873	125517326	+	18	3096	15541	40789	ENSMUSG00000029482.4	ENSMUST00000031445.4	Aacs	Aacs-201	Known	Known	None	0.25	None	None	None	None
m54284U_191213_120042/95290009/ccs	PacBio_Hippocampus_Rep2	mm10_ERCC_SIRV	chr9	99568902	99519978	-	12	1899	28774	75229	ENSMUSG00000032468.11	ENSMUST00000185524.6	Armc8	Armc8-202	Known	Known	None	0.20000000298023224	None	None	None	None
m54284U_191212_053548/96536685/ccs	PacBio_Hippocampus_Rep1	mm10_ERCC_SIRV	chr11	87127241	87142650	+	4	2597	34007	480460	ENSMUSG00000018548.15	ENCODEMT000480460	Trim37	ENCODEMT000480460	Known	ISM	Prefix	0.3499999940395355	None	None	None	None
m54284U_191107_221739/27134734/ccs	PacBio_Cortex_Rep1	mm10_ERCC_SIRV	chr14	73385311	73362234	-	6	1810	42113	108791	ENSMUSG00000022108.8	ENSMUST00000022704.8	Itm2b	Itm2b-201	Known	Known	None	0.30000001192092896	None	None	None	None
m54284U_191213_120042/95684477/ccs	PacBio_Hippocampus_Rep2	mm10_ERCC_SIRV	chr9	99568885	99519978	-	12	1871	28774	481482	ENSMUSG00000032468.11	ENCODEMT000481482	Armc8	ENCODEMT000481482	Known	NNC	None	0.20000000298023224	None	None	None	None
m54284U_191109_043049/119145376/ccs	PacBio_Cortex_Rep2	mm10_ERCC_SIRV	chr4	116994390	116989966	-	10	1465	11791	30396	ENSMUSG00000028684.14	ENSMUST00000030446.14	Urod	Urod-201	Known	Known	None	0.05000000074505806	None	None	None	None
m54284U_191109_043049/66978103/ccs	PacBio_Cortex_Rep2	mm10_ERCC_SIRV	chr2	91710533	91674629	-	17	3608	5405	14148	ENSMUSG00000027244.14	ENSMUST00000028678.8	Atg13	Atg13-201	Known	Known	None	0.20000000298023224	None	None	None	None
m54284U_191212_053548/130157070/ccs	PacBio_Hippocampus_Rep1	mm10_ERCC_SIRV	chr18	70530279	70508684	-	10	2436	49550	129479	ENSMUSG00000038425.18	ENSMUST00000121674.8	Poli	Poli-202	Known	Known	None	0.25	None	None	None	None
m54284U_191107_221739/27525369/ccs	PacBio_Cortex_Rep1	mm10_ERCC_SIRV	chr14	73385257	73362234	-	6	1756	42113	108791	ENSMUSG00000022108.8	ENSMUST00000022704.8	Itm2b	Itm2b-201	Known	Known	None	0.30000001192092896	None	None	None	None
m54284U_191212_053548/93127129/ccs	PacBio_Hippocampus_Rep1	mm10_ERCC_SIRV	chr16	22657210	22468478	-	25	3575	44986	116524	ENSMUSG00000022861.17	ENSMUST00000089925.9	Dgkg	Dgkg-202	Known	Known	None	0.75	None	None	None	None
m54284U_191213_120042/101646833/ccs	PacBio_Hippocampus_Rep2	mm10_ERCC_SIRV	chr1	172206727	172197453	-	4	1699	2955	7311	ENSMUSG00000013698.12	ENSMUST00000013842.11	Pea15a	Pea15a-201	Known	Known	None	0.0	None	None	None	None
m54284U_191212_053548/99222197/ccs	PacBio_Hippocampus_Rep1	mm10_ERCC_SIRV	chr11	87127207	87219476	+	24	4285	34007	89525	ENSMUSG00000018548.15	ENSMUST00000041282.12	Trim37	Trim37-201	Known	Known	None	0.30000001192092896	None	None	None	None
m54284U_191109_043049/75040280/ccs	PacBio_Cortex_Rep2	mm10_ERCC_SIRV	chr2	91710556	91674629	-	17	3631	5405	14148	ENSMUSG00000027244.14	ENSMUST00000028678.8	Atg13	Atg13-201	Known	Known	None	0.20000000298023224	None	None	None	None
m54284U_191213_120042/68552187/ccs	PacBio_Hippocampus_Rep2	mm10_ERCC_SIRV	chr18	70530278	70508684	-	10	2872	49550	129478	ENSMUSG00000038425.18	ENSMUST00000161542.7	Poli	Poli-205	Known	Known	None	0.25	None	None	None	None
m54284U_191213_120042/99091648/ccs	PacBio_Hippocampus_Rep2	mm10_ERCC_SIRV	chr9	99568659	99519978	-	12	1656	28774	75229	ENSMUSG00000032468.11	ENSMUST00000185524.6	Armc8	Armc8-202	Known	Known	None	0.20000000298023224	None	None	None	None
m54284U_191109_043049/174851056/ccs	PacBio_Cortex_Rep2	mm10_ERCC_SIRV	chr4	116994375	116989966	-	10	1444	11791	30396	ENSMUSG00000028684.14	ENSMUST00000030446.14	Urod	Urod-201	Known	Known	None	0.05000000074505806	None	None	None	None
m54284U_191213_120042/138937182/ccs	PacBio_Hippocampus_Rep2	mm10_ERCC_SIRV	chr5	125475873	125517404	+	18	3174	15541	40789	ENSMUSG00000029482.4	ENSMUST00000031445.4	Aacs	Aacs-201	Known	Known	None	0.25	None	None	None	None
m54284U_191212_053548/93653458/ccs	PacBio_Hippocampus_Rep1	mm10_ERCC_SIRV	chr16	22657237	22468478	-	24	3485	44986	116525	ENSMUSG00000022861.17	ENSMUST00000023578.13	Dgkg	Dgkg-201	Known	Known	None	0.75	None	None	None	None
m54284U_191107_221739/27527669/ccs	PacBio_Cortex_Rep1	mm10_ERCC_SIRV	chr14	73385287	73362234	-	6	1786	42113	108791	ENSMUSG00000022108.8	ENSMUST00000022704.8	Itm2b	Itm2b-201	Known	Known	None	0.30000001192092896	None	None	None	None
m54284U_191213_120042/144967626/ccs	PacBio_Hippocampus_Rep2	mm10_ERCC_SIRV	chr5	125475873	125517322	+	18	3096	15541	481483	ENSMUSG00000029482.4	ENCODEMT000481483	Aacs	ENCODEMT000481483	Known	NNC	None	0.4000000059604645	None	None	None	None
m54284U_191109_043049/44565912/ccs	PacBio_Cortex_Rep2	mm10_ERCC_SIRV	chr7	118448236	118380725	-	8	2924	23306	480660	ENSMUSG00000058420.8	ENCODEMT000480660	Syt17	ENCODEMT000480660	Known	NIC	None	0.25	None	None	None	None
m54284U_191212_053548/93718514/ccs	PacBio_Hippocampus_Rep1	mm10_ERCC_SIRV	chr16	22657074	22468478	-	25	3439	44986	116524	ENSMUSG00000022861.17	ENSMUST00000089925.9	Dgkg	Dgkg-202	Known	Known	None	0.75	None	None	None	None
m54284U_191109_043049/121241608/ccs	PacBio_Cortex_Rep2	mm10_ERCC_SIRV	chr2	91710566	91674629	-	18	3719	5405	481169	ENSMUSG00000027244.14	ENCODEMT000481169	Atg13	ENCODEMT000481169	Known	NIC	None	0.20000000298023224	None	None	None	None
m54284U_191107_221739/17695467/ccs	PacBio_Cortex_Rep1	mm10_ERCC_SIRV	chr18	70530291	70508686	-	10	2446	49550	129479	ENSMUSG00000038425.18	ENSMUST00000121674.8	Poli	Poli-202	Known	Known	None	0.30000001192092896	None	None	None	None
m54284U_191212_053548/103416457/ccs	PacBio_Hippocampus_Rep1	mm10_ERCC_SIRV	chr11	87127207	87220682	+	24	5501	34007	89525	ENSMUSG00000018548.15	ENSMUST00000041282.12	Trim37	Trim37-201	Known	Known	None	0.05000000074505806	None	None	None	None
m54284U_191107_221739/27657327/ccs	PacBio_Cortex_Rep1	mm10_ERCC_SIRV	chr14	73385299	73362234	-	6	1798	42113	108791	ENSMUSG00000022108.8	ENSMUST00000022704.8	Itm2b	Itm2b-201	Known	Known	None	0.30000001192092896	None	None	None	None
m54284U_191213_120042/106431748/ccs	PacBio_Hippocampus_Rep2	mm10_ERCC_SIRV	chr9	99568867	99519978	-	11	1787	28774	75230	ENSMUSG00000032468.11	ENSMUST00000186049.1	Armc8	Armc8-203	Known	Known	None	0.20000000298023224	None	None	None	None
m54284U_191212_053548/93782466/ccs	PacBio_Hippocampus_Rep1	mm10_ERCC_SIRV	chr16	22657259	22468478	-	25	3624	44986	116524	ENSMUSG00000022861.17	ENSMUST00000089925.9	Dgkg	Dgkg-202	Known	Known	None	0.75	None	None	None	None
m54284U_191212_053548/25232247/ccs	PacBio_Hippocampus_Rep1	mm10_ERCC_SIRV	chr4	116994393	116989966	-	10	1468	11791	30396	ENSMUSG00000028684.14	ENSMUST00000030446.14	Urod	Urod-201	Known	Known	None	0.05000000074505806	None	None	None	None
m54284U_191109_043049/2754185/ccs	PacBio_Cortex_Rep2	mm10_ERCC_SIRV	chr18	70530257	70508687	-	10	2432	49550	481473	ENSMUSG00000038425.18	ENCODEMT000481473	Poli	ENCODEMT000481473	Known	NNC	None	0.30000001192092896	None	None	None	None
m54284U_191109_043049/163252901/ccs	PacBio_Cortex_Rep2	mm10_ERCC_SIRV	chr2	91710559	91674629	-	16	3523	5405	14147	ENSMUSG00000027244.14	ENSMUST00000076803.11	Atg13	Atg13-202	Known	Known	None	0.20000000298023224	None	None	None	None
m54284U_191212_053548/109249566/ccs	PacBio_Hippocampus_Rep1	mm10_ERCC_SIRV	chr11	87127240	87250870	+	25	3429	34007	480467	ENSMUSG00000018548.15	ENCODEMT000480467	Trim37	ENCODEMT000480467	Known	NNC	None	0.25	None	None	None	None
m54284U_191212_053548/95551747/ccs	PacBio_Hippocampus_Rep1	mm10_ERCC_SIRV	chr16	22657187	22468478	-	25	3552	44986	116524	ENSMUSG00000022861.17	ENSMUST00000089925.9	Dgkg	Dgkg-202	Known	Known	None	0.75	None	None	None	None
m54284U_191109_043049/166397370/ccs	PacBio_Cortex_Rep2	mm10_ERCC_SIRV	chr2	91710557	91674629	-	17	3598	5405	481484	ENSMUSG00000027244.14	ENCODEMT000481484	Atg13	ENCODEMT000481484	Known	NNC	None	0.20000000298023224	None	None	None	None
m54284U_191107_221739/27789952/ccs	PacBio_Cortex_Rep1	mm10_ERCC_SIRV	chr14	73385269	73362234	-	6	1768	42113	108791	ENSMUSG00000022108.8	ENSMUST00000022704.8	Itm2b	Itm2b-201	Known	Known	None	0.30000001192092896	None	None	None	None
m54284U_191212_053548/95552150/ccs	PacBio_Hippocampus_Rep1	mm10_ERCC_SIRV	chr16	22657211	22468478	-	24	3459	44986	116525	ENSMUSG00000022861.17	ENSMUST00000023578.13	Dgkg	Dgkg-201	Known	Known	None	0.75	None	None	None	None
m54284U_191212_053548/34275509/ccs	PacBio_Hippocampus_Rep1	mm10_ERCC_SIRV	chr4	116994364	116989966	-	10	1439	11791	30396	ENSMUSG00000028684.14	ENSMUST00000030446.14	Urod	Urod-201	Known	Known	None	0.05000000074505806	None	None	None	None
m54284U_191109_043049/69733069/ccs	PacBio_Cortex_Rep2	mm10_ERCC_SIRV	chr18	70530300	70508686	-	10	2455	49550	129479	ENSMUSG00000038425.18	ENSMUST00000121674.8	Poli	Poli-202	Known	Known	None	0.30000001192092896	None	None	None	None
m54284U_191109_043049/168821568/ccs	PacBio_Cortex_Rep2	mm10_ERCC_SIRV	chr2	91675690	91674629	-	1	960	5405	481170	ENSMUSG00000027244.14	ENCODEMT000481170	Atg13	ENCODEMT000481170	Known	Genomic	None	0.20000000298023224	None	None	None	None
m54284U_191213_120042/109053154/ccs	PacBio_Hippocampus_Rep2	mm10_ERCC_SIRV	chr9	99568899	99519978	-	12	1896	28774	75229	ENSMUSG00000032468.11	ENSMUST00000185524.6	Armc8	Armc8-202	Known	Known	None	0.20000000298023224	None	None	None	None
m54284U_191213_120042/101647627/ccs	PacBio_Hippocampus_Rep2	mm10_ERCC_SIRV	chr1	172206729	172197453	-	4	1701	2955	7311	ENSMUSG00000013698.12	ENSMUST00000013842.11	Pea15a	Pea15a-201	Known	Known	None	0.0	None	None	None	None
m54284U_191212_053548/109578602/ccs	PacBio_Hippocampus_Rep1	mm10_ERCC_SIRV	chr11	87127207	87220682	+	24	5501	34007	89525	ENSMUSG00000018548.15	ENSMUST00000041282.12	Trim37	Trim37-201	Known	Known	None	0.05000000074505806	None	None	None	None
m54284U_191109_043049/106235940/ccs	PacBio_Cortex_Rep2	mm10_ERCC_SIRV	chr18	70530340	70508686	-	8	2216	49550	481485	ENSMUSG00000038425.18	ENCODEMT000481485	Poli	ENCODEMT000481485	Known	NIC	None	0.30000001192092896	None	None	None	None
m54284U_191212_053548/95749388/ccs	PacBio_Hippocampus_Rep1	mm10_ERCC_SIRV	chr16	22657227	22468478	-	25	3592	44986	116524	ENSMUSG00000022861.17	ENSMUST00000089925.9	Dgkg	Dgkg-202	Known	Known	None	0.75	None	None	None	None
m54284U_191107_221739/27855352/ccs	PacBio_Cortex_Rep1	mm10_ERCC_SIRV	chr14	73385264	73362234	-	6	1763	42113	108791	ENSMUSG00000022108.8	ENSMUST00000022704.8	Itm2b	Itm2b-201	Known	Known	None	0.30000001192092896	None	None	None	None
m54284U_191109_043049/62063031/ccs	PacBio_Cortex_Rep2	mm10_ERCC_SIRV	chr7	118448258	118380725	-	8	2946	23306	480660	ENSMUSG00000058420.8	ENCODEMT000480660	Syt17	ENCODEMT000480660	Known	NIC	None	0.25	None	None	None	None
m54284U_191212_053548/96208645/ccs	PacBio_Hippocampus_Rep1	mm10_ERCC_SIRV	chr16	22657073	22468478	-	24	3321	44986	116525	ENSMUSG00000022861.17	ENSMUST00000023578.13	Dgkg	Dgkg-201	Known	Known	None	0.75	None	None	None	None
m54284U_191212_053548/39911452/ccs	PacBio_Hippocampus_Rep1	mm10_ERCC_SIRV	chr2	91710524	91674629	-	17	3599	5405	481172	ENSMUSG00000027244.14	ENCODEMT000481172	Atg13	ENCODEMT000481172	Known	NIC	None	0.20000000298023224	None	None	None	None
m54284U_191212_053548/51315933/ccs	PacBio_Hippocampus_Rep1	mm10_ERCC_SIRV	chr4	116994392	116989966	-	10	1455	11791	30396	ENSMUSG00000028684.14	ENSMUST00000030446.14	Urod	Urod-201	Known	Known	None	0.05000000074505806	None	None	None	None
m54284U_191213_120042/109838473/ccs	PacBio_Hippocampus_Rep2	mm10_ERCC_SIRV	chr9	99568866	99519978	-	11	1786	28774	75230	ENSMUSG00000032468.11	ENSMUST00000186049.1	Armc8	Armc8-203	Known	Known	None	0.20000000298023224	None	None	None	None
m54284U_191212_053548/14484955/ccs	PacBio_Hippocampus_Rep1	mm10_ERCC_SIRV	chr18	70530259	70508686	-	10	2414	49550	129479	ENSMUSG00000038425.18	ENSMUST00000121674.8	Poli	Poli-202	Known	Known	None	0.30000001192092896	None	None	None	None
m54284U_191212_053548/115278972/ccs	PacBio_Hippocampus_Rep1	mm10_ERCC_SIRV	chr11	87127100	87193509	+	18	2394	34007	481039	ENSMUSG00000018548.15	ENCODEMT000481039	Trim37	ENCODEMT000481039	Known	NNC	None	0.30000001192092896	None	None	None	None
m54284U_191107_221739/28049828/ccs	PacBio_Cortex_Rep1	mm10_ERCC_SIRV	chr14	73385263	73362234	-	6	1762	42113	108791	ENSMUSG00000022108.8	ENSMUST00000022704.8	Itm2b	Itm2b-201	Known	Known	None	0.30000001192092896	None	None	None	None
m54284U_191212_053548/96338885/ccs	PacBio_Hippocampus_Rep1	mm10_ERCC_SIRV	chr16	22470973	22468478	-	1	2496	44986	481486	ENSMUSG00000022861.17	ENCODEMT000481486	Dgkg	ENCODEMT000481486	Known	Genomic	None	0.75	None	None	None	None
m54284U_191212_053548/46990698/ccs	PacBio_Hippocampus_Rep1	mm10_ERCC_SIRV	chr2	91710547	91674629	-	17	3622	5405	14148	ENSMUSG00000027244.14	ENSMUST00000028678.8	Atg13	Atg13-201	Known	Known	None	0.20000000298023224	None	None	None	None
m54284U_191212_053548/138873154/ccs	PacBio_Hippocampus_Rep1	mm10_ERCC_SIRV	chr18	70530238	70508686	-	9	2677	49550	481487	ENSMUSG00000038425.18	ENCODEMT000481487	Poli	ENCODEMT000481487	Known	NIC	None	0.30000001192092896	None	None	None	None
m54284U_191107_221739/28181257/ccs	PacBio_Cortex_Rep1	mm10_ERCC_SIRV	chr14	73385257	73362234	-	6	1756	42113	108791	ENSMUSG00000022108.8	ENSMUST00000022704.8	Itm2b	Itm2b-201	Known	Known	None	0.30000001192092896	None	None	None	None
m54284U_191212_053548/53085138/ccs	PacBio_Hippocampus_Rep1	mm10_ERCC_SIRV	chr4	116994393	116989966	-	10	1468	11791	30396	ENSMUSG00000028684.14	ENSMUST00000030446.14	Urod	Urod-201	Known	Known	None	0.05000000074505806	None	None	None	None
m54284U_191213_120042/110955054/ccs	PacBio_Hippocampus_Rep2	mm10_ERCC_SIRV	chr9	99568657	99519978	-	12	1654	28774	75229	ENSMUSG00000032468.11	ENSMUST00000185524.6	Armc8	Armc8-202	Known	Known	None	0.20000000298023224	None	None	None	None
m54284U_191212_053548/117703751/ccs	PacBio_Hippocampus_Rep1	mm10_ERCC_SIRV	chr11	87127203	87220685	+	24	5500	34007	480777	ENSMUSG00000018548.15	ENCODEMT000480777	Trim37	ENCODEMT000480777	Known	ISM	Prefix	0.05000000074505806	None	None	None	None
m54284U_191212_053548/142934409/ccs	PacBio_Hippocampus_Rep1	mm10_ERCC_SIRV	chr18	70530257	70508686	-	10	2447	49550	481488	ENSMUSG00000038425.18	ENCODEMT000481488	Poli	ENCODEMT000481488	Known	NIC	None	0.30000001192092896	None	None	None	None
m54284U_191212_053548/96339637/ccs	PacBio_Hippocampus_Rep1	mm10_ERCC_SIRV	chr16	22657223	22468478	-	24	3431	44986	481288	ENSMUSG00000022861.17	ENCODEMT000481288	Dgkg	ENCODEMT000481288	Known	NIC	None	0.75	None	None	None	None
m54284U_191212_053548/126223709/ccs	PacBio_Hippocampus_Rep1	mm10_ERCC_SIRV	chr11	87127207	87220682	+	20	4748	34007	481489	ENSMUSG00000018548.15	ENCODEMT000481489	Trim37	ENCODEMT000481489	Known	NIC	None	0.05000000074505806	None	None	None	None
m54284U_191212_053548/61867052/ccs	PacBio_Hippocampus_Rep1	mm10_ERCC_SIRV	chr2	91710556	91674629	-	17	3631	5405	14148	ENSMUSG00000027244.14	ENSMUST00000028678.8	Atg13	Atg13-201	Known	Known	None	0.20000000298023224	None	None	None	None
m54284U_191107_221739/28640246/ccs	PacBio_Cortex_Rep1	mm10_ERCC_SIRV	chr14	73385254	73362234	-	6	1753	42113	108791	ENSMUSG00000022108.8	ENSMUST00000022704.8	Itm2b	Itm2b-201	Known	Known	None	0.30000001192092896	None	None	None	None
m54284U_191212_053548/96666360/ccs	PacBio_Hippocampus_Rep1	mm10_ERCC_SIRV	chr16	22657200	22468478	-	24	3448	44986	116525	ENSMUSG00000022861.17	ENSMUST00000023578.13	Dgkg	Dgkg-201	Known	Known	None	0.75	None	None	None	None
m54284U_191213_120042/101908555/ccs	PacBio_Hippocampus_Rep2	mm10_ERCC_SIRV	chr1	172206731	172197453	-	4	1703	2955	7311	ENSMUSG00000013698.12	ENSMUST00000013842.11	Pea15a	Pea15a-201	Known	Known	None	0.0	None	None	None	None
m54284U_191213_120042/145097839/ccs	PacBio_Hippocampus_Rep2	mm10_ERCC_SIRV	chr5	125475873	125517403	+	18	3173	15541	40789	ENSMUSG00000029482.4	ENSMUST00000031445.4	Aacs	Aacs-201	Known	Known	None	0.25	None	None	None	None
m54284U_191212_053548/163840662/ccs	PacBio_Hippocampus_Rep1	mm10_ERCC_SIRV	chr18	70530278	70508686	-	10	2870	49550	129478	ENSMUSG00000038425.18	ENSMUST00000161542.7	Poli	Poli-205	Known	Known	None	0.30000001192092896	None	None	None	None
m54284U_191109_043049/75237139/ccs	PacBio_Cortex_Rep2	mm10_ERCC_SIRV	chr7	118447957	118380725	-	8	2645	23306	480660	ENSMUSG00000058420.8	ENCODEMT000480660	Syt17	ENCODEMT000480660	Known	NIC	None	0.25	None	None	None	None
m54284U_191212_053548/73337655/ccs	PacBio_Hippocampus_Rep1	mm10_ERCC_SIRV	chr4	116994392	116989966	-	10	1467	11791	30396	ENSMUSG00000028684.14	ENSMUST00000030446.14	Urod	Urod-201	Known	Known	None	0.05000000074505806	None	None	None	None
m54284U_191212_053548/96731301/ccs	PacBio_Hippocampus_Rep1	mm10_ERCC_SIRV	chr16	22657211	22468478	-	25	3576	44986	116524	ENSMUSG00000022861.17	ENSMUST00000089925.9	Dgkg	Dgkg-202	Known	Known	None	0.75	None	None	None	None
m54284U_191213_120042/112396402/ccs	PacBio_Hippocampus_Rep2	mm10_ERCC_SIRV	chr9	99568659	99519978	-	12	1656	28774	75229	ENSMUSG00000032468.11	ENSMUST00000185524.6	Armc8	Armc8-202	Known	Known	None	0.20000000298023224	None	None	None	None
m54284U_191212_053548/62653470/ccs	PacBio_Hippocampus_Rep1	mm10_ERCC_SIRV	chr2	91710546	91674629	-	17	3621	5405	14148	ENSMUSG00000027244.14	ENSMUST00000028678.8	Atg13	Atg13-201	Known	Known	None	0.20000000298023224	None	None	None	None
m54284U_191212_053548/126355504/ccs	PacBio_Hippocampus_Rep1	mm10_ERCC_SIRV	chr11	87127207	87219479	+	24	4298	34007	89525	ENSMUSG00000018548.15	ENSMUST00000041282.12	Trim37	Trim37-201	Known	Known	None	0.25	None	None	None	None
m54284U_191107_221739/28969543/ccs	PacBio_Cortex_Rep1	mm10_ERCC_SIRV	chr14	73385288	73362234	-	6	1787	42113	108791	ENSMUSG00000022108.8	ENSMUST00000022704.8	Itm2b	Itm2b-201	Known	Known	None	0.30000001192092896	None	None	None	None
m54284U_191213_120042/51643899/ccs	PacBio_Hippocampus_Rep2	mm10_ERCC_SIRV	chr18	70530254	70508686	-	10	2846	49550	129478	ENSMUSG00000038425.18	ENSMUST00000161542.7	Poli	Poli-205	Known	Known	None	0.30000001192092896	None	None	None	None
m54284U_191212_053548/96929827/ccs	PacBio_Hippocampus_Rep1	mm10_ERCC_SIRV	chr16	22657140	22468478	-	25	3505	44986	116524	ENSMUSG00000022861.17	ENSMUST00000089925.9	Dgkg	Dgkg-202	Known	Known	None	0.75	None	None	None	None
m54284U_191212_053548/66847235/ccs	PacBio_Hippocampus_Rep1	mm10_ERCC_SIRV	chr2	91676400	91674629	-	2	1717	5405	481490	ENSMUSG00000027244.14	ENCODEMT000481490	Atg13	ENCODEMT000481490	Known	Genomic	None	0.20000000298023224	None	None	None	None
m54284U_191212_053548/113574175/ccs	PacBio_Hippocampus_Rep1	mm10_ERCC_SIRV	chr4	116994388	116989966	-	10	1463	11791	30396	ENSMUSG00000028684.14	ENSMUST00000030446.14	Urod	Urod-201	Known	Known	None	0.05000000074505806	None	None	None	None
m54284U_191212_053548/97388067/ccs	PacBio_Hippocampus_Rep1	mm10_ERCC_SIRV	chr16	22657260	22468478	-	24	3508	44986	116525	ENSMUSG00000022861.17	ENSMUST00000023578.13	Dgkg	Dgkg-201	Known	Known	None	0.75	None	None	None	None
m54284U_191213_120042/68487592/ccs	PacBio_Hippocampus_Rep2	mm10_ERCC_SIRV	chr18	70530280	70508686	-	10	2366	49550	481491	ENSMUSG00000038425.18	ENCODEMT000481491	Poli	ENCODEMT000481491	Known	NIC	None	0.30000001192092896	None	None	None	None
m54284U_191107_221739/29098565/ccs	PacBio_Cortex_Rep1	mm10_ERCC_SIRV	chr14	73385260	73362234	-	6	1759	42113	108791	ENSMUSG00000022108.8	ENSMUST00000022704.8	Itm2b	Itm2b-201	Known	Known	None	0.30000001192092896	None	None	None	None
m54284U_191213_120042/115083410/ccs	PacBio_Hippocampus_Rep2	mm10_ERCC_SIRV	chr9	99568901	99519978	-	12	1898	28774	75229	ENSMUSG00000032468.11	ENSMUST00000185524.6	Armc8	Armc8-202	Known	Known	None	0.20000000298023224	None	None	None	None
m54284U_191212_053548/131661931/ccs	PacBio_Hippocampus_Rep1	mm10_ERCC_SIRV	chr11	87127207	87220681	+	24	5498	34007	480752	ENSMUSG00000018548.15	ENCODEMT000480752	Trim37	ENCODEMT000480752	Known	NIC	None	0.05000000074505806	None	None	None	None
m54284U_191212_053548/98896444/ccs	PacBio_Hippocampus_Rep1	mm10_ERCC_SIRV	chr16	22622602	22468476	-	24	3261	44986	481303	ENSMUSG00000022861.17	ENCODEMT000481303	Dgkg	ENCODEMT000481303	Known	ISM	Suffix	0.75	None	None	None	None
m54284U_191212_053548/132122354/ccs	PacBio_Hippocampus_Rep1	mm10_ERCC_SIRV	chr11	87127207	87220675	+	25	5569	34007	481492	ENSMUSG00000018548.15	ENCODEMT000481492	Trim37	ENCODEMT000481492	Known	NNC	None	0.20000000298023224	None	None	None	None
m54284U_191212_053548/77661126/ccs	PacBio_Hippocampus_Rep1	mm10_ERCC_SIRV	chr2	91710578	91674629	-	18	3731	5405	481169	ENSMUSG00000027244.14	ENCODEMT000481169	Atg13	ENCODEMT000481169	Known	NIC	None	0.20000000298023224	None	None	None	None
m54284U_191212_053548/99418957/ccs	PacBio_Hippocampus_Rep1	mm10_ERCC_SIRV	chr16	22657258	22468478	-	25	3623	44986	116524	ENSMUSG00000022861.17	ENSMUST00000089925.9	Dgkg	Dgkg-202	Known	Known	None	0.75	None	None	None	None
m54284U_191107_221739/29229561/ccs	PacBio_Cortex_Rep1	mm10_ERCC_SIRV	chr14	73385258	73362234	-	6	1746	42113	108791	ENSMUSG00000022108.8	ENSMUST00000022704.8	Itm2b	Itm2b-201	Known	Known	None	0.30000001192092896	None	None	None	None
m54284U_191212_053548/117836484/ccs	PacBio_Hippocampus_Rep1	mm10_ERCC_SIRV	chr4	116994372	116989966	-	10	1441	11791	30396	ENSMUSG00000028684.14	ENSMUST00000030446.14	Urod	Urod-201	Known	Known	None	0.05000000074505806	None	None	None	None
m54284U_191213_120042/100073966/ccs	PacBio_Hippocampus_Rep2	mm10_ERCC_SIRV	chr18	70530252	70508686	-	10	2837	49550	481493	ENSMUSG00000038425.18	ENCODEMT000481493	Poli	ENCODEMT000481493	Known	NIC	None	0.30000001192092896	None	None	None	None
m54284U_191213_120042/174000260/ccs	PacBio_Hippocampus_Rep2	mm10_ERCC_SIRV	chr5	125475873	125517326	+	18	3096	15541	40789	ENSMUSG00000029482.4	ENSMUST00000031445.4	Aacs	Aacs-201	Known	Known	None	0.25	None	None	None	None
m54284U_191213_120042/102369274/ccs	PacBio_Hippocampus_Rep2	mm10_ERCC_SIRV	chr1	172206731	172197453	-	4	1703	2955	7311	ENSMUSG00000013698.12	ENSMUST00000013842.11	Pea15a	Pea15a-201	Known	Known	None	0.0	None	None	None	None
m54284U_191213_120042/129302865/ccs	PacBio_Hippocampus_Rep2	mm10_ERCC_SIRV	chr9	99568656	99519978	-	12	1653	28774	75229	ENSMUSG00000032468.11	ENSMUST00000185524.6	Armc8	Armc8-202	Known	Known	None	0.20000000298023224	None	None	None	None
m54284U_191109_043049/79694364/ccs	PacBio_Cortex_Rep2	mm10_ERCC_SIRV	chr7	118443554	118380721	-	8	2754	23306	60524	ENSMUSG00000058420.8	ENSMUST00000081574.7	Syt17	Syt17-201	Known	Known	None	0.25	None	None	None	None
m54284U_191212_053548/99484265/ccs	PacBio_Hippocampus_Rep1	mm10_ERCC_SIRV	chr16	22657208	22468478	-	25	3573	44986	116524	ENSMUSG00000022861.17	ENSMUST00000089925.9	Dgkg	Dgkg-202	Known	Known	None	0.75	None	None	None	None
m54284U_191212_053548/132710697/ccs	PacBio_Hippocampus_Rep1	mm10_ERCC_SIRV	chr11	87127207	87220682	+	24	5501	34007	89525	ENSMUSG00000018548.15	ENSMUST00000041282.12	Trim37	Trim37-201	Known	Known	None	0.05000000074505806	None	None	None	None
m54284U_191107_221739/29295442/ccs	PacBio_Cortex_Rep1	mm10_ERCC_SIRV	chr14	73385281	73362234	-	6	1780	42113	108791	ENSMUSG00000022108.8	ENSMUST00000022704.8	Itm2b	Itm2b-201	Known	Known	None	0.30000001192092896	None	None	None	None
m54284U_191212_053548/88541147/ccs	PacBio_Hippocampus_Rep1	mm10_ERCC_SIRV	chr2	91710529	91674629	-	18	3703	5405	481167	ENSMUSG00000027244.14	ENCODEMT000481167	Atg13	ENCODEMT000481167	Known	NNC	None	0.20000000298023224	None	None	None	None
m54284U_191212_053548/164561819/ccs	PacBio_Hippocampus_Rep1	mm10_ERCC_SIRV	chr4	116994383	116989966	-	10	1458	11791	30396	ENSMUSG00000028684.14	ENSMUST00000030446.14	Urod	Urod-201	Known	Known	None	0.05000000074505806	None	None	None	None
m54284U_191107_221739/11536223/ccs	PacBio_Cortex_Rep1	mm10_ERCC_SIRV	chr18	70530269	70508686	-	10	2426	49550	481472	ENSMUSG00000038425.18	ENCODEMT000481472	Poli	ENCODEMT000481472	Known	NNC	None	0.30000001192092896	None	None	None	None
m54284U_191212_053548/99615604/ccs	PacBio_Hippocampus_Rep1	mm10_ERCC_SIRV	chr16	22576869	22468723	-	16	2346	44986	481298	ENSMUSG00000022861.17	ENCODEMT000481298	Dgkg	ENCODEMT000481298	Known	ISM	Suffix	0.75	None	None	None	None
m54284U_191213_120042/138216594/ccs	PacBio_Hippocampus_Rep2	mm10_ERCC_SIRV	chr9	99568921	99519978	-	12	1918	28774	75229	ENSMUSG00000032468.11	ENSMUST00000185524.6	Armc8	Armc8-202	Known	Known	None	0.20000000298023224	None	None	None	None
m54284U_191212_053548/150471513/ccs	PacBio_Hippocampus_Rep1	mm10_ERCC_SIRV	chr11	87127239	87220681	+	23	5378	34007	480469	ENSMUSG00000018548.15	ENCODEMT000480469	Trim37	ENCODEMT000480469	Known	NIC	None	0.05000000074505806	None	None	None	None
m54284U_191107_221739/23003158/ccs	PacBio_Cortex_Rep1	mm10_ERCC_SIRV	chr18	70530281	70508687	-	10	2398	49550	481494	ENSMUSG00000038425.18	ENCODEMT000481494	Poli	ENCODEMT000481494	Known	NIC	None	0.30000001192092896	None	None	None	None
m54284U_191107_221739/29690689/ccs	PacBio_Cortex_Rep1	mm10_ERCC_SIRV	chr14	73385269	73362234	-	6	1768	42113	108791	ENSMUSG00000022108.8	ENSMUST00000022704.8	Itm2b	Itm2b-201	Known	Known	None	0.30000001192092896	None	None	None	None
m54284U_191212_053548/88670905/ccs	PacBio_Hippocampus_Rep1	mm10_ERCC_SIRV	chr2	91710566	91674629	-	17	3641	5405	481172	ENSMUSG00000027244.14	ENCODEMT000481172	Atg13	ENCODEMT000481172	Known	NIC	None	0.20000000298023224	None	None	None	None
m54284U_191212_053548/99681007/ccs	PacBio_Hippocampus_Rep1	mm10_ERCC_SIRV	chr16	22588470	22468461	-	20	2716	44986	481461	ENSMUSG00000022861.17	ENCODEMT000481461	Dgkg	ENCODEMT000481461	Known	ISM	Suffix	0.75	None	None	None	None
m54284U_191212_053548/178456430/ccs	PacBio_Hippocampus_Rep1	mm10_ERCC_SIRV	chr4	116994399	116989966	-	10	1474	11791	30396	ENSMUSG00000028684.14	ENSMUST00000030446.14	Urod	Urod-201	Known	Known	None	0.05000000074505806	None	None	None	None
m54284U_191107_221739/29754816/ccs	PacBio_Cortex_Rep1	mm10_ERCC_SIRV	chr14	73385261	73362234	-	6	1760	42113	108791	ENSMUSG00000022108.8	ENSMUST00000022704.8	Itm2b	Itm2b-201	Known	Known	None	0.30000001192092896	None	None	None	None
m54284U_191212_053548/100534885/ccs	PacBio_Hippocampus_Rep1	mm10_ERCC_SIRV	chr16	22657192	22468478	-	25	3557	44986	116524	ENSMUSG00000022861.17	ENSMUST00000089925.9	Dgkg	Dgkg-202	Known	Known	None	0.75	None	None	None	None
m54284U_191107_221739/1901630/ccs	PacBio_Cortex_Rep1	mm10_ERCC_SIRV	chr5	125475879	125517407	+	17	3045	15541	481206	ENSMUSG00000029482.4	ENCODEMT000481206	Aacs	ENCODEMT000481206	Known	NIC	None	0.25	None	None	None	None
m54284U_191213_120042/142868841/ccs	PacBio_Hippocampus_Rep2	mm10_ERCC_SIRV	chr9	99568668	99519978	-	12	1665	28774	75229	ENSMUSG00000032468.11	ENSMUST00000185524.6	Armc8	Armc8-202	Known	Known	None	0.20000000298023224	None	None	None	None
m54284U_191212_053548/156893451/ccs	PacBio_Hippocampus_Rep1	mm10_ERCC_SIRV	chr11	87127207	87220682	+	24	5501	34007	89525	ENSMUSG00000018548.15	ENSMUST00000041282.12	Trim37	Trim37-201	Known	Known	None	0.05000000074505806	None	None	None	None
m54284U_191107_221739/33752274/ccs	PacBio_Cortex_Rep1	mm10_ERCC_SIRV	chr18	70530245	70508687	-	9	3424	49550	481495	ENSMUSG00000038425.18	ENCODEMT000481495	Poli	ENCODEMT000481495	Known	NIC	None	0.30000001192092896	None	None	None	None
m54284U_191212_053548/114164197/ccs	PacBio_Hippocampus_Rep1	mm10_ERCC_SIRV	chr2	91710557	91674629	-	17	3632	5405	14148	ENSMUSG00000027244.14	ENSMUST00000028678.8	Atg13	Atg13-201	Known	Known	None	0.20000000298023224	None	None	None	None
m54284U_191213_120042/102370098/ccs	PacBio_Hippocampus_Rep2	mm10_ERCC_SIRV	chr1	172206705	172197453	-	4	1677	2955	7311	ENSMUSG00000013698.12	ENSMUST00000013842.11	Pea15a	Pea15a-201	Known	Known	None	0.0	None	None	None	None
m54284U_191212_053548/100730121/ccs	PacBio_Hippocampus_Rep1	mm10_ERCC_SIRV	chr16	22657095	22468478	-	25	3460	44986	116524	ENSMUSG00000022861.17	ENSMUST00000089925.9	Dgkg	Dgkg-202	Known	Known	None	0.75	None	None	None	None
m54284U_191109_043049/96078238/ccs	PacBio_Cortex_Rep2	mm10_ERCC_SIRV	chr7	118443580	118380721	-	8	2780	23306	60524	ENSMUSG00000058420.8	ENSMUST00000081574.7	Syt17	Syt17-201	Known	Known	None	0.25	None	None	None	None
m54284U_191107_221739/29819446/ccs	PacBio_Cortex_Rep1	mm10_ERCC_SIRV	chr14	73385277	73362234	-	6	1776	42113	108791	ENSMUSG00000022108.8	ENSMUST00000022704.8	Itm2b	Itm2b-201	Known	Known	None	0.30000001192092896	None	None	None	None
m54284U_191212_053548/164824291/ccs	PacBio_Hippocampus_Rep1	mm10_ERCC_SIRV	chr11	87127207	87220682	+	24	5501	34007	89525	ENSMUSG00000018548.15	ENSMUST00000041282.12	Trim37	Trim37-201	Known	Known	None	0.05000000074505806	None	None	None	None
m54284U_191212_053548/154076212/ccs	PacBio_Hippocampus_Rep1	mm10_ERCC_SIRV	chr2	91710563	91674629	-	18	3716	5405	481169	ENSMUSG00000027244.14	ENCODEMT000481169	Atg13	ENCODEMT000481169	Known	NIC	None	0.20000000298023224	None	None	None	None
m54284U_191213_120042/150406602/ccs	PacBio_Hippocampus_Rep2	mm10_ERCC_SIRV	chr9	99568924	99519978	-	12	1921	28774	75229	ENSMUSG00000032468.11	ENSMUST00000185524.6	Armc8	Armc8-202	Known	Known	None	0.20000000298023224	None	None	None	None
m54284U_191107_221739/35259093/ccs	PacBio_Cortex_Rep1	mm10_ERCC_SIRV	chr18	70530306	70508687	-	10	2460	49550	129479	ENSMUSG00000038425.18	ENSMUST00000121674.8	Poli	Poli-202	Known	Known	None	0.30000001192092896	None	None	None	None
m54284U_191212_053548/100796518/ccs	PacBio_Hippocampus_Rep1	mm10_ERCC_SIRV	chr16	22571761	22468478	-	13	1991	44986	481263	ENSMUSG00000022861.17	ENCODEMT000481263	Dgkg	ENCODEMT000481263	Known	ISM	Suffix	0.75	None	None	None	None
m54284U_191213_120042/26348222/ccs	PacBio_Hippocampus_Rep2	mm10_ERCC_SIRV	chr4	116994364	116989966	-	2	4299	11791	481496	ENSMUSG00000028684.14	ENCODEMT000481496	Urod	ENCODEMT000481496	Known	ISM	None	0.05000000074505806	None	None	None	None
m54284U_191107_221739/29951280/ccs	PacBio_Cortex_Rep1	mm10_ERCC_SIRV	chr14	73385140	73362234	-	6	1639	42113	108791	ENSMUSG00000022108.8	ENSMUST00000022704.8	Itm2b	Itm2b-201	Known	Known	None	0.30000001192092896	None	None	None	None
m54284U_191107_221739/8325056/ccs	PacBio_Cortex_Rep1	mm10_ERCC_SIRV	chr5	125475875	125517403	+	18	3171	15541	40789	ENSMUSG00000029482.4	ENSMUST00000031445.4	Aacs	Aacs-201	Known	Known	None	0.25	None	None	None	None
m54284U_191212_053548/100860648/ccs	PacBio_Hippocampus_Rep1	mm10_ERCC_SIRV	chr16	22657170	22468478	-	25	3535	44986	116524	ENSMUSG00000022861.17	ENSMUST00000089925.9	Dgkg	Dgkg-202	Known	Known	None	0.75	None	None	None	None
m54284U_191107_221739/47121823/ccs	PacBio_Cortex_Rep1	mm10_ERCC_SIRV	chr18	70530236	70508687	-	10	2827	49550	129478	ENSMUSG00000038425.18	ENSMUST00000161542.7	Poli	Poli-205	Known	Known	None	0.30000001192092896	None	None	None	None
m54284U_191212_053548/175439924/ccs	PacBio_Hippocampus_Rep1	mm10_ERCC_SIRV	chr11	87127207	87220681	+	24	5500	34007	89525	ENSMUSG00000018548.15	ENSMUST00000041282.12	Trim37	Trim37-201	Known	Known	None	0.05000000074505806	None	None	None	None
m54284U_191212_053548/159975712/ccs	PacBio_Hippocampus_Rep1	mm10_ERCC_SIRV	chr2	91710546	91674629	-	17	3621	5405	14148	ENSMUSG00000027244.14	ENSMUST00000028678.8	Atg13	Atg13-201	Known	Known	None	0.20000000298023224	None	None	None	None
m54284U_191213_120042/160434583/ccs	PacBio_Hippocampus_Rep2	mm10_ERCC_SIRV	chr9	99568900	99519978	-	12	1897	28774	75229	ENSMUSG00000032468.11	ENSMUST00000185524.6	Armc8	Armc8-202	Known	Known	None	0.20000000298023224	None	None	None	None
m54284U_191212_053548/100862801/ccs	PacBio_Hippocampus_Rep1	mm10_ERCC_SIRV	chr16	22622599	22468476	-	24	3258	44986	481303	ENSMUSG00000022861.17	ENCODEMT000481303	Dgkg	ENCODEMT000481303	Known	ISM	Suffix	0.75	None	None	None	None
m54284U_191107_221739/30082293/ccs	PacBio_Cortex_Rep1	mm10_ERCC_SIRV	chr14	73385291	73362234	-	6	1790	42113	108791	ENSMUSG00000022108.8	ENSMUST00000022704.8	Itm2b	Itm2b-201	Known	Known	None	0.30000001192092896	None	None	None	None
m54284U_191213_120042/36766745/ccs	PacBio_Hippocampus_Rep2	mm10_ERCC_SIRV	chr4	116994356	116989966	-	10	1431	11791	30396	ENSMUSG00000028684.14	ENSMUST00000030446.14	Urod	Urod-201	Known	Known	None	0.05000000074505806	None	None	None	None
m54284U_191212_053548/101122447/ccs	PacBio_Hippocampus_Rep1	mm10_ERCC_SIRV	chr16	22657226	22468478	-	25	3591	44986	116524	ENSMUSG00000022861.17	ENSMUST00000089925.9	Dgkg	Dgkg-202	Known	Known	None	0.75	None	None	None	None
m54284U_191107_221739/48302072/ccs	PacBio_Cortex_Rep1	mm10_ERCC_SIRV	chr18	70530599	70508687	-	10	2753	49550	129479	ENSMUSG00000038425.18	ENSMUST00000121674.8	Poli	Poli-202	Known	Known	None	0.30000001192092896	None	None	None	None
m54284U_191212_053548/165808054/ccs	PacBio_Hippocampus_Rep1	mm10_ERCC_SIRV	chr2	91710551	91674629	-	17	3626	5405	14148	ENSMUSG00000027244.14	ENSMUST00000028678.8	Atg13	Atg13-201	Known	Known	None	0.20000000298023224	None	None	None	None
m54284U_191213_120042/199064/ccs	PacBio_Hippocampus_Rep2	mm10_ERCC_SIRV	chr11	87127216	87220683	+	24	5490	34007	480537	ENSMUSG00000018548.15	ENCODEMT000480537	Trim37	ENCODEMT000480537	Known	NIC	None	0.05000000074505806	None	None	None	None
m54284U_191107_221739/30279221/ccs	PacBio_Cortex_Rep1	mm10_ERCC_SIRV	chr14	73385287	73362234	-	6	1786	42113	108791	ENSMUSG00000022108.8	ENSMUST00000022704.8	Itm2b	Itm2b-201	Known	Known	None	0.30000001192092896	None	None	None	None
m54284U_191213_120042/102435644/ccs	PacBio_Hippocampus_Rep2	mm10_ERCC_SIRV	chr1	172206729	172197453	-	4	1701	2955	7311	ENSMUSG00000013698.12	ENSMUST00000013842.11	Pea15a	Pea15a-201	Known	Known	None	0.0	None	None	None	None
m54284U_191107_221739/9766301/ccs	PacBio_Cortex_Rep1	mm10_ERCC_SIRV	chr5	125475875	125517402	+	18	3170	15541	40789	ENSMUSG00000029482.4	ENSMUST00000031445.4	Aacs	Aacs-201	Known	Known	None	0.25	None	None	None	None
m54284U_191212_053548/101189927/ccs	PacBio_Hippocampus_Rep1	mm10_ERCC_SIRV	chr16	22657244	22468478	-	25	3609	44986	116524	ENSMUSG00000022861.17	ENSMUST00000089925.9	Dgkg	Dgkg-202	Known	Known	None	0.75	None	None	None	None
m54284U_191213_120042/174522787/ccs	PacBio_Hippocampus_Rep2	mm10_ERCC_SIRV	chr9	99568657	99519978	-	12	1654	28774	75229	ENSMUSG00000032468.11	ENSMUST00000185524.6	Armc8	Armc8-202	Known	Known	None	0.20000000298023224	None	None	None	None
m54284U_191107_221739/57017768/ccs	PacBio_Cortex_Rep1	mm10_ERCC_SIRV	chr18	70530266	70508687	-	10	2420	49550	129479	ENSMUSG00000038425.18	ENSMUST00000121674.8	Poli	Poli-202	Known	Known	None	0.30000001192092896	None	None	None	None
m54284U_191212_053548/101450803/ccs	PacBio_Hippocampus_Rep1	mm10_ERCC_SIRV	chr16	22657227	22468478	-	24	3475	44986	116525	ENSMUSG00000022861.17	ENSMUST00000023578.13	Dgkg	Dgkg-201	Known	Known	None	0.75	None	None	None	None
m54284U_191212_053548/171705114/ccs	PacBio_Hippocampus_Rep1	mm10_ERCC_SIRV	chr2	91710518	91674629	-	17	3593	5405	481172	ENSMUSG00000027244.14	ENCODEMT000481172	Atg13	ENCODEMT000481172	Known	NIC	None	0.20000000298023224	None	None	None	None
m54284U_191107_221739/30345128/ccs	PacBio_Cortex_Rep1	mm10_ERCC_SIRV	chr14	73385266	73362234	-	6	1765	42113	108791	ENSMUSG00000022108.8	ENSMUST00000022704.8	Itm2b	Itm2b-201	Known	Known	None	0.30000001192092896	None	None	None	None
m54284U_191213_120042/42862892/ccs	PacBio_Hippocampus_Rep2	mm10_ERCC_SIRV	chr4	116994396	116989966	-	10	1471	11791	30396	ENSMUSG00000028684.14	ENSMUST00000030446.14	Urod	Urod-201	Known	Known	None	0.05000000074505806	None	None	None	None
m54284U_191109_043049/98240911/ccs	PacBio_Cortex_Rep2	mm10_ERCC_SIRV	chr7	118436908	118380723	-	5	2260	23306	480743	ENSMUSG00000058420.8	ENCODEMT000480743	Syt17	ENCODEMT000480743	Known	ISM	Suffix	0.25	None	None	None	None
m54284U_191212_053548/101909703/ccs	PacBio_Hippocampus_Rep1	mm10_ERCC_SIRV	chr16	22657169	22468478	-	24	3417	44986	116525	ENSMUSG00000022861.17	ENSMUST00000023578.13	Dgkg	Dgkg-201	Known	Known	None	0.75	None	None	None	None
m54284U_191107_221739/4459004/ccs	PacBio_Cortex_Rep1	mm10_ERCC_SIRV	chr9	99568699	99519979	-	11	1618	28774	75230	ENSMUSG00000032468.11	ENSMUST00000186049.1	Armc8	Armc8-203	Known	Known	None	0.20000000298023224	None	None	None	None
m54284U_191107_221739/59048897/ccs	PacBio_Cortex_Rep1	mm10_ERCC_SIRV	chr18	70530272	70508687	-	10	2863	49550	129478	ENSMUSG00000038425.18	ENSMUST00000161542.7	Poli	Poli-205	Known	Known	None	0.30000001192092896	None	None	None	None
m54284U_191212_053548/102041514/ccs	PacBio_Hippocampus_Rep1	mm10_ERCC_SIRV	chr16	22657225	22468478	-	25	3590	44986	116524	ENSMUSG00000022861.17	ENSMUST00000089925.9	Dgkg	Dgkg-202	Known	Known	None	0.75	None	None	None	None
m54284U_191107_221739/44237306/ccs	PacBio_Cortex_Rep1	mm10_ERCC_SIRV	chr2	91710515	91674630	-	18	3688	5405	481167	ENSMUSG00000027244.14	ENCODEMT000481167	Atg13	ENCODEMT000481167	Known	NNC	None	0.20000000298023224	None	None	None	None
m54284U_191107_221739/30542307/ccs	PacBio_Cortex_Rep1	mm10_ERCC_SIRV	chr14	73385289	73362234	-	6	1788	42113	108791	ENSMUSG00000022108.8	ENSMUST00000022704.8	Itm2b	Itm2b-201	Known	Known	None	0.30000001192092896	None	None	None	None
m54284U_191107_221739/10618764/ccs	PacBio_Cortex_Rep1	mm10_ERCC_SIRV	chr5	125475875	125517402	+	18	3170	15541	40789	ENSMUSG00000029482.4	ENSMUST00000031445.4	Aacs	Aacs-201	Known	Known	None	0.25	None	None	None	None
m54284U_191213_120042/53676402/ccs	PacBio_Hippocampus_Rep2	mm10_ERCC_SIRV	chr4	116994398	116989966	-	10	1473	11791	30396	ENSMUSG00000028684.14	ENSMUST00000030446.14	Urod	Urod-201	Known	Known	None	0.05000000074505806	None	None	None	None
m54284U_191212_053548/102368945/ccs	PacBio_Hippocampus_Rep1	mm10_ERCC_SIRV	chr16	22657198	22468478	-	25	3563	44986	116524	ENSMUSG00000022861.17	ENSMUST00000089925.9	Dgkg	Dgkg-202	Known	Known	None	0.75	None	None	None	None
m54284U_191213_120042/7405859/ccs	PacBio_Hippocampus_Rep2	mm10_ERCC_SIRV	chr11	87127196	87130910	+	2	1483	34007	480810	ENSMUSG00000018548.15	ENCODEMT000480810	Trim37	ENCODEMT000480810	Known	ISM	Prefix	0.75	None	None	None	None
m54284U_191107_221739/5113815/ccs	PacBio_Cortex_Rep1	mm10_ERCC_SIRV	chr9	99568902	99519979	-	11	1821	28774	75230	ENSMUSG00000032468.11	ENSMUST00000186049.1	Armc8	Armc8-203	Known	Known	None	0.20000000298023224	None	None	None	None
m54284U_191107_221739/85655598/ccs	PacBio_Cortex_Rep1	mm10_ERCC_SIRV	chr18	70530239	70508687	-	10	2393	49550	129479	ENSMUSG00000038425.18	ENSMUST00000121674.8	Poli	Poli-202	Known	Known	None	0.30000001192092896	None	None	None	None
m54284U_191107_221739/30999079/ccs	PacBio_Cortex_Rep1	mm10_ERCC_SIRV	chr14	73385305	73362234	-	6	1804	42113	108791	ENSMUSG00000022108.8	ENSMUST00000022704.8	Itm2b	Itm2b-201	Known	Known	None	0.30000001192092896	None	None	None	None
m54284U_191212_053548/102498966/ccs	PacBio_Hippocampus_Rep1	mm10_ERCC_SIRV	chr16	22600631	22468476	-	22	2882	44986	481312	ENSMUSG00000022861.17	ENCODEMT000481312	Dgkg	ENCODEMT000481312	Known	ISM	Suffix	0.75	None	None	None	None
m54284U_191107_221739/80545246/ccs	PacBio_Cortex_Rep1	mm10_ERCC_SIRV	chr2	91710546	91674630	-	17	3620	5405	14148	ENSMUSG00000027244.14	ENSMUST00000028678.8	Atg13	Atg13-201	Known	Known	None	0.20000000298023224	None	None	None	None
m54284U_191213_120042/102499118/ccs	PacBio_Hippocampus_Rep2	mm10_ERCC_SIRV	chr1	172206712	172197453	-	4	1615	2955	470724	ENSMUSG00000013698.12	ENCODEMT000470724	Pea15a	ENCODEMT000470724	Known	NNC	None	0.0	None	None	None	None
m54284U_191213_120042/53872855/ccs	PacBio_Hippocampus_Rep2	mm10_ERCC_SIRV	chr4	116994365	116989966	-	10	1433	11791	30396	ENSMUSG00000028684.14	ENSMUST00000030446.14	Urod	Urod-201	Known	Known	None	0.05000000074505806	None	None	None	None
m54284U_191212_053548/102892772/ccs	PacBio_Hippocampus_Rep1	mm10_ERCC_SIRV	chr16	22657227	22468478	-	25	3592	44986	116524	ENSMUSG00000022861.17	ENSMUST00000089925.9	Dgkg	Dgkg-202	Known	Known	None	0.75	None	None	None	None
m54284U_191107_221739/94765486/ccs	PacBio_Cortex_Rep1	mm10_ERCC_SIRV	chr18	70517506	70508687	-	3	1391	49550	481497	ENSMUSG00000038425.18	ENCODEMT000481497	Poli	ENCODEMT000481497	Known	ISM	Suffix	0.30000001192092896	None	None	None	None
m54284U_191107_221739/5835026/ccs	PacBio_Cortex_Rep1	mm10_ERCC_SIRV	chr9	99568659	99519979	-	12	1655	28774	75229	ENSMUSG00000032468.11	ENSMUST00000185524.6	Armc8	Armc8-202	Known	Known	None	0.20000000298023224	None	None	None	None
m54284U_191213_120042/16187987/ccs	PacBio_Hippocampus_Rep2	mm10_ERCC_SIRV	chr11	87127205	87184981	+	15	1679	34007	480760	ENSMUSG00000018548.15	ENCODEMT000480760	Trim37	ENCODEMT000480760	Known	ISM	Prefix	0.4000000059604645	None	None	None	None
m54284U_191107_221739/31196685/ccs	PacBio_Cortex_Rep1	mm10_ERCC_SIRV	chr14	73385260	73362234	-	6	1759	42113	108791	ENSMUSG00000022108.8	ENSMUST00000022704.8	Itm2b	Itm2b-201	Known	Known	None	0.30000001192092896	None	None	None	None
m54284U_191107_221739/18154958/ccs	PacBio_Cortex_Rep1	mm10_ERCC_SIRV	chr5	125475875	125517401	+	18	3169	15541	40789	ENSMUSG00000029482.4	ENSMUST00000031445.4	Aacs	Aacs-201	Known	Known	None	0.25	None	None	None	None
m54284U_191212_053548/103876381/ccs	PacBio_Hippocampus_Rep1	mm10_ERCC_SIRV	chr16	22657208	22468478	-	25	3567	44986	116524	ENSMUSG00000022861.17	ENSMUST00000089925.9	Dgkg	Dgkg-202	Known	Known	None	0.75	None	None	None	None
m54284U_191109_043049/99615965/ccs	PacBio_Cortex_Rep2	mm10_ERCC_SIRV	chr7	118448001	118380725	-	8	2689	23306	480660	ENSMUSG00000058420.8	ENCODEMT000480660	Syt17	ENCODEMT000480660	Known	NIC	None	0.25	None	None	None	None
m54284U_191109_043049/96863552/ccs	PacBio_Cortex_Rep2	mm10_ERCC_SIRV	chr2	91685220	91674630	-	9	2655	5405	481498	ENSMUSG00000027244.14	ENCODEMT000481498	Atg13	ENCODEMT000481498	Known	ISM	Suffix	0.20000000298023224	None	None	None	None
m54284U_191213_120042/170393741/ccs	PacBio_Hippocampus_Rep2	mm10_ERCC_SIRV	chr4	116993597	116989966	-	9	1406	11791	481425	ENSMUSG00000028684.14	ENCODEMT000481425	Urod	ENCODEMT000481425	Known	ISM	Suffix	0.05000000074505806	None	None	None	None
m54284U_191212_053548/104007116/ccs	PacBio_Hippocampus_Rep1	mm10_ERCC_SIRV	chr16	22657225	22468478	-	24	3473	44986	116525	ENSMUSG00000022861.17	ENSMUST00000023578.13	Dgkg	Dgkg-201	Known	Known	None	0.75	None	None	None	None
m54284U_191107_221739/31590145/ccs	PacBio_Cortex_Rep1	mm10_ERCC_SIRV	chr14	73385292	73362234	-	6	1791	42113	108791	ENSMUSG00000022108.8	ENSMUST00000022704.8	Itm2b	Itm2b-201	Known	Known	None	0.30000001192092896	None	None	None	None
m54284U_191107_221739/23331536/ccs	PacBio_Cortex_Rep1	mm10_ERCC_SIRV	chr9	99568663	99519979	-	12	1659	28774	75229	ENSMUSG00000032468.11	ENSMUST00000185524.6	Armc8	Armc8-202	Known	Known	None	0.20000000298023224	None	None	None	None
m54284U_191107_221739/94766500/ccs	PacBio_Cortex_Rep1	mm10_ERCC_SIRV	chr18	70530271	70508687	-	10	2862	49550	129478	ENSMUSG00000038425.18	ENSMUST00000161542.7	Poli	Poli-205	Known	Known	None	0.30000001192092896	None	None	None	None
m54284U_191213_120042/24578733/ccs	PacBio_Hippocampus_Rep2	mm10_ERCC_SIRV	chr11	87127207	87220675	+	24	5494	34007	89525	ENSMUSG00000018548.15	ENSMUST00000041282.12	Trim37	Trim37-201	Known	Known	None	0.20000000298023224	None	None	None	None
m54284U_191212_053548/104202330/ccs	PacBio_Hippocampus_Rep1	mm10_ERCC_SIRV	chr16	22657233	22468478	-	24	3481	44986	116525	ENSMUSG00000022861.17	ENSMUST00000023578.13	Dgkg	Dgkg-201	Known	Known	None	0.75	None	None	None	None
m54284U_191109_043049/168493247/ccs	PacBio_Cortex_Rep2	mm10_ERCC_SIRV	chr2	91710518	91674630	-	18	3691	5405	481167	ENSMUSG00000027244.14	ENCODEMT000481167	Atg13	ENCODEMT000481167	Known	NNC	None	0.20000000298023224	None	None	None	None
m54284U_191212_053548/104270680/ccs	PacBio_Hippocampus_Rep1	mm10_ERCC_SIRV	chr16	22657231	22468478	-	25	3596	44986	116524	ENSMUSG00000022861.17	ENSMUST00000089925.9	Dgkg	Dgkg-202	Known	Known	None	0.75	None	None	None	None
m54284U_191107_221739/31655529/ccs	PacBio_Cortex_Rep1	mm10_ERCC_SIRV	chr14	73385257	73362234	-	6	1756	42113	108791	ENSMUSG00000022108.8	ENSMUST00000022704.8	Itm2b	Itm2b-201	Known	Known	None	0.30000001192092896	None	None	None	None
m54284U_191213_120042/180159639/ccs	PacBio_Hippocampus_Rep2	mm10_ERCC_SIRV	chr4	116994400	116989966	-	10	1475	11791	30396	ENSMUSG00000028684.14	ENSMUST00000030446.14	Urod	Urod-201	Known	Known	None	0.05000000074505806	None	None	None	None
m54284U_191107_221739/102566083/ccs	PacBio_Cortex_Rep1	mm10_ERCC_SIRV	chr18	70530275	70508687	-	10	2866	49550	129478	ENSMUSG00000038425.18	ENSMUST00000161542.7	Poli	Poli-205	Known	Known	None	0.30000001192092896	None	None	None	None
m54284U_191107_221739/19859804/ccs	PacBio_Cortex_Rep1	mm10_ERCC_SIRV	chr5	125475875	125517402	+	18	3170	15541	40789	ENSMUSG00000029482.4	ENSMUST00000031445.4	Aacs	Aacs-201	Known	Known	None	0.25	None	None	None	None
m54284U_191107_221739/27656319/ccs	PacBio_Cortex_Rep1	mm10_ERCC_SIRV	chr9	99568668	99519979	-	12	1664	28774	75229	ENSMUSG00000032468.11	ENSMUST00000185524.6	Armc8	Armc8-202	Known	Known	None	0.20000000298023224	None	None	None	None
m54284U_191213_120042/30804445/ccs	PacBio_Hippocampus_Rep2	mm10_ERCC_SIRV	chr11	87127240	87250870	+	25	3429	34007	480467	ENSMUSG00000018548.15	ENCODEMT000480467	Trim37	ENCODEMT000480467	Known	NNC	None	0.25	None	None	None	None
m54284U_191212_053548/7210307/ccs	PacBio_Hippocampus_Rep1	mm10_ERCC_SIRV	chr2	91710547	91674630	-	16	3500	5405	14147	ENSMUSG00000027244.14	ENSMUST00000076803.11	Atg13	Atg13-202	Known	Known	None	0.20000000298023224	None	None	None	None
m54284U_191212_053548/105121760/ccs	PacBio_Hippocampus_Rep1	mm10_ERCC_SIRV	chr16	22657198	22468478	-	25	3563	44986	116524	ENSMUSG00000022861.17	ENSMUST00000089925.9	Dgkg	Dgkg-202	Known	Known	None	0.75	None	None	None	None
m54284U_191213_120042/103875500/ccs	PacBio_Hippocampus_Rep2	mm10_ERCC_SIRV	chr1	172206720	172197453	-	4	1692	2955	7311	ENSMUSG00000013698.12	ENSMUST00000013842.11	Pea15a	Pea15a-201	Known	Known	None	0.0	None	None	None	None
m54284U_191107_221739/31719554/ccs	PacBio_Cortex_Rep1	mm10_ERCC_SIRV	chr14	73385271	73362234	-	6	1770	42113	108791	ENSMUSG00000022108.8	ENSMUST00000022704.8	Itm2b	Itm2b-201	Known	Known	None	0.30000001192092896	None	None	None	None
m54284U_191212_053548/105186994/ccs	PacBio_Hippocampus_Rep1	mm10_ERCC_SIRV	chr16	22657211	22468478	-	25	3576	44986	116524	ENSMUSG00000022861.17	ENSMUST00000089925.9	Dgkg	Dgkg-202	Known	Known	None	0.75	None	None	None	None
m54284U_191107_221739/106759086/ccs	PacBio_Cortex_Rep1	mm10_ERCC_SIRV	chr18	70530270	70508687	-	10	2896	49550	481499	ENSMUSG00000038425.18	ENCODEMT000481499	Poli	ENCODEMT000481499	Known	NIC	None	0.30000001192092896	None	None	None	None
m54284U_191212_053548/14942902/ccs	PacBio_Hippocampus_Rep1	mm10_ERCC_SIRV	chr2	91710547	91674630	-	17	3621	5405	14148	ENSMUSG00000027244.14	ENSMUST00000028678.8	Atg13	Atg13-201	Known	Known	None	0.20000000298023224	None	None	None	None
m54284U_191107_221739/2424936/ccs	PacBio_Cortex_Rep1	mm10_ERCC_SIRV	chr4	116994367	116989967	-	10	1441	11791	30396	ENSMUSG00000028684.14	ENSMUST00000030446.14	Urod	Urod-201	Known	Known	None	0.05000000074505806	None	None	None	None
m54284U_191107_221739/47711670/ccs	PacBio_Cortex_Rep1	mm10_ERCC_SIRV	chr9	99568683	99519979	-	12	1679	28774	75229	ENSMUSG00000032468.11	ENSMUST00000185524.6	Armc8	Armc8-202	Known	Known	None	0.20000000298023224	None	None	None	None
m54284U_191109_043049/111280914/ccs	PacBio_Cortex_Rep2	mm10_ERCC_SIRV	chr7	118443560	118380726	-	8	2763	23306	480654	ENSMUSG00000058420.8	ENCODEMT000480654	Syt17	ENCODEMT000480654	Known	ISM	Prefix	0.25	None	None	None	None
m54284U_191212_053548/105317660/ccs	PacBio_Hippocampus_Rep1	mm10_ERCC_SIRV	chr16	22657231	22468478	-	25	3596	44986	116524	ENSMUSG00000022861.17	ENSMUST00000089925.9	Dgkg	Dgkg-202	Known	Known	None	0.75	None	None	None	None
m54284U_191213_120042/31721557/ccs	PacBio_Hippocampus_Rep2	mm10_ERCC_SIRV	chr11	87127208	87186555	+	16	1939	34007	480672	ENSMUSG00000018548.15	ENCODEMT000480672	Trim37	ENCODEMT000480672	Known	ISM	Prefix	0.25	None	None	None	None
m54284U_191107_221739/35783874/ccs	PacBio_Cortex_Rep1	mm10_ERCC_SIRV	chr5	125475875	125517403	+	18	3171	15541	40789	ENSMUSG00000029482.4	ENSMUST00000031445.4	Aacs	Aacs-201	Known	Known	None	0.25	None	None	None	None
m54284U_191107_221739/32245347/ccs	PacBio_Cortex_Rep1	mm10_ERCC_SIRV	chr14	73385258	73362234	-	6	1757	42113	108791	ENSMUSG00000022108.8	ENSMUST00000022704.8	Itm2b	Itm2b-201	Known	Known	None	0.30000001192092896	None	None	None	None
m54284U_191107_221739/156764027/ccs	PacBio_Cortex_Rep1	mm10_ERCC_SIRV	chr18	70530280	70508687	-	10	2434	49550	129479	ENSMUSG00000038425.18	ENSMUST00000121674.8	Poli	Poli-202	Known	Known	None	0.30000001192092896	None	None	None	None
m54284U_191212_053548/106038502/ccs	PacBio_Hippocampus_Rep1	mm10_ERCC_SIRV	chr16	22657152	22468478	-	25	3517	44986	116524	ENSMUSG00000022861.17	ENSMUST00000089925.9	Dgkg	Dgkg-202	Known	Known	None	0.75	None	None	None	None
m54284U_191212_053548/24905049/ccs	PacBio_Hippocampus_Rep1	mm10_ERCC_SIRV	chr2	91689868	91674623	-	14	3138	5405	481377	ENSMUSG00000027244.14	ENCODEMT000481377	Atg13	ENCODEMT000481377	Known	ISM	Suffix	0.20000000298023224	None	None	None	None
m54284U_191107_221739/26607644/ccs	PacBio_Cortex_Rep1	mm10_ERCC_SIRV	chr4	116994362	116989967	-	10	1436	11791	30396	ENSMUSG00000028684.14	ENSMUST00000030446.14	Urod	Urod-201	Known	Known	None	0.05000000074505806	None	None	None	None
m54284U_191212_053548/106234814/ccs	PacBio_Hippocampus_Rep1	mm10_ERCC_SIRV	chr16	22657234	22468478	-	25	3599	44986	116524	ENSMUSG00000022861.17	ENSMUST00000089925.9	Dgkg	Dgkg-202	Known	Known	None	0.75	None	None	None	None
m54284U_191212_053548/46924874/ccs	PacBio_Hippocampus_Rep1	mm10_ERCC_SIRV	chr2	91710556	91674630	-	16	3513	5405	481500	ENSMUSG00000027244.14	ENCODEMT000481500	Atg13	ENCODEMT000481500	Known	NIC	None	0.20000000298023224	None	None	None	None
m54284U_191107_221739/52495771/ccs	PacBio_Cortex_Rep1	mm10_ERCC_SIRV	chr9	99568646	99519979	-	12	1642	28774	75229	ENSMUSG00000032468.11	ENSMUST00000185524.6	Armc8	Armc8-202	Known	Known	None	0.20000000298023224	None	None	None	None
m54284U_191107_221739/32309671/ccs	PacBio_Cortex_Rep1	mm10_ERCC_SIRV	chr14	73385272	73362234	-	6	1771	42113	108791	ENSMUSG00000022108.8	ENSMUST00000022704.8	Itm2b	Itm2b-201	Known	Known	None	0.30000001192092896	None	None	None	None
m54284U_191107_221739/158140855/ccs	PacBio_Cortex_Rep1	mm10_ERCC_SIRV	chr18	70530305	70508687	-	10	2459	49550	129479	ENSMUSG00000038425.18	ENSMUST00000121674.8	Poli	Poli-202	Known	Known	None	0.30000001192092896	None	None	None	None
m54284U_191213_120042/38011661/ccs	PacBio_Hippocampus_Rep2	mm10_ERCC_SIRV	chr11	87127207	87220680	+	24	5499	34007	89525	ENSMUSG00000018548.15	ENSMUST00000041282.12	Trim37	Trim37-201	Known	Known	None	0.0	None	None	None	None
m54284U_191212_053548/106496053/ccs	PacBio_Hippocampus_Rep1	mm10_ERCC_SIRV	chr16	22657230	22468478	-	25	3595	44986	116524	ENSMUSG00000022861.17	ENSMUST00000089925.9	Dgkg	Dgkg-202	Known	Known	None	0.75	None	None	None	None
m54284U_191212_053548/106694168/ccs	PacBio_Hippocampus_Rep1	mm10_ERCC_SIRV	chr16	22657226	22468478	-	24	3474	44986	116525	ENSMUSG00000022861.17	ENSMUST00000023578.13	Dgkg	Dgkg-201	Known	Known	None	0.75	None	None	None	None
m54284U_191107_221739/46793263/ccs	PacBio_Cortex_Rep1	mm10_ERCC_SIRV	chr5	125475875	125517366	+	18	3134	15541	40789	ENSMUSG00000029482.4	ENSMUST00000031445.4	Aacs	Aacs-201	Known	Known	None	0.44999998807907104	None	None	None	None
m54284U_191107_221739/58657358/ccs	PacBio_Cortex_Rep1	mm10_ERCC_SIRV	chr4	116994362	116989967	-	10	1436	11791	30396	ENSMUSG00000028684.14	ENSMUST00000030446.14	Urod	Urod-201	Known	Known	None	0.05000000074505806	None	None	None	None
m54284U_191107_221739/32375065/ccs	PacBio_Cortex_Rep1	mm10_ERCC_SIRV	chr14	73385235	73362234	-	6	1734	42113	108791	ENSMUSG00000022108.8	ENSMUST00000022704.8	Itm2b	Itm2b-201	Known	Known	None	0.30000001192092896	None	None	None	None
m54284U_191107_221739/162990726/ccs	PacBio_Cortex_Rep1	mm10_ERCC_SIRV	chr18	70530249	70508688	-	10	2423	49550	481473	ENSMUSG00000038425.18	ENCODEMT000481473	Poli	ENCODEMT000481473	Known	NNC	None	0.30000001192092896	None	None	None	None
m54284U_191213_120042/104792218/ccs	PacBio_Hippocampus_Rep2	mm10_ERCC_SIRV	chr1	172206707	172197453	-	4	1679	2955	7311	ENSMUSG00000013698.12	ENSMUST00000013842.11	Pea15a	Pea15a-201	Known	Known	None	0.0	None	None	None	None
m54284U_191212_053548/51512989/ccs	PacBio_Hippocampus_Rep1	mm10_ERCC_SIRV	chr2	91710516	91674630	-	17	3590	5405	14148	ENSMUSG00000027244.14	ENSMUST00000028678.8	Atg13	Atg13-201	Known	Known	None	0.20000000298023224	None	None	None	None
m54284U_191212_053548/106889961/ccs	PacBio_Hippocampus_Rep1	mm10_ERCC_SIRV	chr16	22657226	22468478	-	25	3591	44986	116524	ENSMUSG00000022861.17	ENSMUST00000089925.9	Dgkg	Dgkg-202	Known	Known	None	0.75	None	None	None	None
m54284U_191107_221739/53741593/ccs	PacBio_Cortex_Rep1	mm10_ERCC_SIRV	chr9	99568883	99519979	-	12	1879	28774	75229	ENSMUSG00000032468.11	ENSMUST00000185524.6	Armc8	Armc8-202	Known	Known	None	0.20000000298023224	None	None	None	None
m54284U_191213_120042/40241032/ccs	PacBio_Hippocampus_Rep2	mm10_ERCC_SIRV	chr11	87127207	87220682	+	24	5501	34007	89525	ENSMUSG00000018548.15	ENSMUST00000041282.12	Trim37	Trim37-201	Known	Known	None	0.05000000074505806	None	None	None	None
m54284U_191109_043049/144902688/ccs	PacBio_Cortex_Rep2	mm10_ERCC_SIRV	chr7	118443575	118380721	-	8	2775	23306	60524	ENSMUSG00000058420.8	ENSMUST00000081574.7	Syt17	Syt17-201	Known	Known	None	0.25	None	None	None	None
m54284U_191212_053548/106890043/ccs	PacBio_Hippocampus_Rep1	mm10_ERCC_SIRV	chr16	22657210	22468478	-	25	3575	44986	116524	ENSMUSG00000022861.17	ENSMUST00000089925.9	Dgkg	Dgkg-202	Known	Known	None	0.75	None	None	None	None
m54284U_191212_053548/17302667/ccs	PacBio_Hippocampus_Rep1	mm10_ERCC_SIRV	chr7	118447894	118380721	-	7	2640	23306	481501	ENSMUSG00000058420.8	ENCODEMT000481501	Syt17	ENCODEMT000481501	Known	NNC	None	0.25	None	None	None	None
m54284U_191107_221739/32375355/ccs	PacBio_Cortex_Rep1	mm10_ERCC_SIRV	chr14	73385272	73362234	-	6	1771	42113	108791	ENSMUSG00000022108.8	ENSMUST00000022704.8	Itm2b	Itm2b-201	Known	Known	None	0.30000001192092896	None	None	None	None
m54284U_191109_043049/15991093/ccs	PacBio_Cortex_Rep2	mm10_ERCC_SIRV	chr18	70530272	70508687	-	9	3486	49550	481502	ENSMUSG00000038425.18	ENCODEMT000481502	Poli	ENCODEMT000481502	Known	NIC	None	0.30000001192092896	None	None	None	None
m54284U_191107_221739/98435281/ccs	PacBio_Cortex_Rep1	mm10_ERCC_SIRV	chr4	116994356	116989967	-	8	1461	11791	481503	ENSMUSG00000028684.14	ENCODEMT000481503	Urod	ENCODEMT000481503	Known	NIC	None	0.05000000074505806	None	None	None	None
m54284U_191212_053548/78971693/ccs	PacBio_Hippocampus_Rep1	mm10_ERCC_SIRV	chr2	91710556	91674630	-	17	3630	5405	14148	ENSMUSG00000027244.14	ENSMUST00000028678.8	Atg13	Atg13-201	Known	Known	None	0.20000000298023224	None	None	None	None
m54284U_191213_120042/45746752/ccs	PacBio_Hippocampus_Rep2	mm10_ERCC_SIRV	chr11	87127207	87220684	+	24	5503	34007	89525	ENSMUSG00000018548.15	ENSMUST00000041282.12	Trim37	Trim37-201	Known	Known	None	0.05000000074505806	None	None	None	None
m54284U_191107_221739/63636975/ccs	PacBio_Cortex_Rep1	mm10_ERCC_SIRV	chr9	99568900	99519979	-	12	1896	28774	75229	ENSMUSG00000032468.11	ENSMUST00000185524.6	Armc8	Armc8-202	Known	Known	None	0.20000000298023224	None	None	None	None
m54284U_191212_053548/108003720/ccs	PacBio_Hippocampus_Rep1	mm10_ERCC_SIRV	chr16	22657215	22468462	-	26	3730	44986	481335	ENSMUSG00000022861.17	ENCODEMT000481335	Dgkg	ENCODEMT000481335	Known	NNC	None	0.75	None	None	None	None
m54284U_191107_221739/53609100/ccs	PacBio_Cortex_Rep1	mm10_ERCC_SIRV	chr5	125475853	125517410	+	17	3313	15541	481307	ENSMUSG00000029482.4	ENCODEMT000481307	Aacs	ENCODEMT000481307	Known	NIC	None	0.25	None	None	None	None
m54284U_191107_221739/32901711/ccs	PacBio_Cortex_Rep1	mm10_ERCC_SIRV	chr14	73385248	73362234	-	6	1747	42113	108791	ENSMUSG00000022108.8	ENSMUST00000022704.8	Itm2b	Itm2b-201	Known	Known	None	0.30000001192092896	None	None	None	None
m54284U_191212_053548/108134512/ccs	PacBio_Hippocampus_Rep1	mm10_ERCC_SIRV	chr16	22657243	22468478	-	25	3608	44986	116524	ENSMUSG00000022861.17	ENSMUST00000089925.9	Dgkg	Dgkg-202	Known	Known	None	0.75	None	None	None	None
m54284U_191109_043049/21104012/ccs	PacBio_Cortex_Rep2	mm10_ERCC_SIRV	chr18	70530239	70508687	-	10	2830	49550	129478	ENSMUSG00000038425.18	ENSMUST00000161542.7	Poli	Poli-205	Known	Known	None	0.30000001192092896	None	None	None	None
m54284U_191212_053548/105777909/ccs	PacBio_Hippocampus_Rep1	mm10_ERCC_SIRV	chr2	91710547	91674630	-	17	3621	5405	14148	ENSMUSG00000027244.14	ENSMUST00000028678.8	Atg13	Atg13-201	Known	Known	None	0.20000000298023224	None	None	None	None
m54284U_191107_221739/111872357/ccs	PacBio_Cortex_Rep1	mm10_ERCC_SIRV	chr4	116994356	116989967	-	10	1430	11791	30396	ENSMUSG00000028684.14	ENSMUST00000030446.14	Urod	Urod-201	Known	Known	None	0.05000000074505806	None	None	None	None
m54284U_191212_053548/108136711/ccs	PacBio_Hippocampus_Rep1	mm10_ERCC_SIRV	chr16	22657227	22468478	-	25	3592	44986	116524	ENSMUSG00000022861.17	ENSMUST00000089925.9	Dgkg	Dgkg-202	Known	Known	None	0.75	None	None	None	None
m54284U_191213_120042/48432757/ccs	PacBio_Hippocampus_Rep2	mm10_ERCC_SIRV	chr11	87127207	87220680	+	24	5499	34007	89525	ENSMUSG00000018548.15	ENSMUST00000041282.12	Trim37	Trim37-201	Known	Known	None	0.0	None	None	None	None
m54284U_191107_221739/33293363/ccs	PacBio_Cortex_Rep1	mm10_ERCC_SIRV	chr14	73385257	73362234	-	6	1756	42113	108791	ENSMUSG00000022108.8	ENSMUST00000022704.8	Itm2b	Itm2b-201	Known	Known	None	0.30000001192092896	None	None	None	None
m54284U_191107_221739/96798388/ccs	PacBio_Cortex_Rep1	mm10_ERCC_SIRV	chr9	99568900	99519979	-	11	1819	28774	75230	ENSMUSG00000032468.11	ENSMUST00000186049.1	Armc8	Armc8-203	Known	Known	None	0.20000000298023224	None	None	None	None
m54284U_191109_043049/26543980/ccs	PacBio_Cortex_Rep2	mm10_ERCC_SIRV	chr18	70530258	70508687	-	10	2861	49550	481481	ENSMUSG00000038425.18	ENCODEMT000481481	Poli	ENCODEMT000481481	Known	NIC	None	0.30000001192092896	None	None	None	None
m54284U_191212_053548/108266997/ccs	PacBio_Hippocampus_Rep1	mm10_ERCC_SIRV	chr16	22657234	22468478	-	25	3599	44986	116524	ENSMUSG00000022861.17	ENSMUST00000089925.9	Dgkg	Dgkg-202	Known	Known	None	0.75	None	None	None	None
m54284U_191213_120042/105119772/ccs	PacBio_Hippocampus_Rep2	mm10_ERCC_SIRV	chr1	172206730	172197453	-	4	1702	2955	7311	ENSMUSG00000013698.12	ENSMUST00000013842.11	Pea15a	Pea15a-201	Known	Known	None	0.0	None	None	None	None
m54284U_191107_221739/56165608/ccs	PacBio_Cortex_Rep1	mm10_ERCC_SIRV	chr5	125475875	125517402	+	18	3170	15541	40789	ENSMUSG00000029482.4	ENSMUST00000031445.4	Aacs	Aacs-201	Known	Known	None	0.25	None	None	None	None
m54284U_191212_053548/108595677/ccs	PacBio_Hippocampus_Rep1	mm10_ERCC_SIRV	chr16	22657226	22468478	-	25	3600	44986	116524	ENSMUSG00000022861.17	ENSMUST00000089925.9	Dgkg	Dgkg-202	Known	Known	None	0.75	None	None	None	None
m54284U_191213_120042/56033330/ccs	PacBio_Hippocampus_Rep2	mm10_ERCC_SIRV	chr11	87127207	87219479	+	24	4298	34007	89525	ENSMUSG00000018548.15	ENSMUST00000041282.12	Trim37	Trim37-201	Known	Known	None	0.25	None	None	None	None
m54284U_191107_221739/33293771/ccs	PacBio_Cortex_Rep1	mm10_ERCC_SIRV	chr14	73385258	73362234	-	6	1757	42113	108791	ENSMUSG00000022108.8	ENSMUST00000022704.8	Itm2b	Itm2b-201	Known	Known	None	0.30000001192092896	None	None	None	None
m54284U_191109_043049/30540029/ccs	PacBio_Cortex_Rep2	mm10_ERCC_SIRV	chr18	70530270	70508687	-	9	2271	49550	481504	ENSMUSG00000038425.18	ENCODEMT000481504	Poli	ENCODEMT000481504	Known	NIC	None	0.30000001192092896	None	None	None	None
m54284U_191107_221739/114690328/ccs	PacBio_Cortex_Rep1	mm10_ERCC_SIRV	chr4	116994388	116989967	-	10	1462	11791	30396	ENSMUSG00000028684.14	ENSMUST00000030446.14	Urod	Urod-201	Known	Known	None	0.05000000074505806	None	None	None	None
m54284U_191107_221739/125568540/ccs	PacBio_Cortex_Rep1	mm10_ERCC_SIRV	chr2	91681777	91674629	-	6	2383	5405	481210	ENSMUSG00000027244.14	ENCODEMT000481210	Atg13	ENCODEMT000481210	Known	ISM	Suffix	0.15000000596046448	None	None	None	None
m54284U_191107_221739/96864585/ccs	PacBio_Cortex_Rep1	mm10_ERCC_SIRV	chr9	99568702	99519979	-	10	1540	28774	481218	ENSMUSG00000032468.11	ENCODEMT000481218	Armc8	ENCODEMT000481218	Known	NIC	None	0.20000000298023224	None	None	None	None
m54284U_191212_053548/19464922/ccs	PacBio_Hippocampus_Rep1	mm10_ERCC_SIRV	chr7	118443571	118380726	-	8	2774	23306	480654	ENSMUSG00000058420.8	ENCODEMT000480654	Syt17	ENCODEMT000480654	Known	ISM	Prefix	0.25	None	None	None	None
m54284U_191212_053548/108857161/ccs	PacBio_Hippocampus_Rep1	mm10_ERCC_SIRV	chr16	22657210	22468478	-	24	3458	44986	116525	ENSMUSG00000022861.17	ENSMUST00000023578.13	Dgkg	Dgkg-201	Known	Known	None	0.75	None	None	None	None
m54284U_191107_221739/33491222/ccs	PacBio_Cortex_Rep1	mm10_ERCC_SIRV	chr14	73385305	73362234	-	6	1804	42113	108791	ENSMUSG00000022108.8	ENSMUST00000022704.8	Itm2b	Itm2b-201	Known	Known	None	0.30000001192092896	None	None	None	None
m54284U_191213_120042/61146115/ccs	PacBio_Hippocampus_Rep2	mm10_ERCC_SIRV	chr11	87127207	87220682	+	24	5501	34007	89525	ENSMUSG00000018548.15	ENSMUST00000041282.12	Trim37	Trim37-201	Known	Known	None	0.05000000074505806	None	None	None	None
m54284U_191107_221739/33685719/ccs	PacBio_Cortex_Rep1	mm10_ERCC_SIRV	chr14	73385257	73362234	-	7	1590	42113	481505	ENSMUSG00000022108.8	ENCODEMT000481505	Itm2b	ENCODEMT000481505	Known	NNC	None	0.30000001192092896	None	None	None	None
m54284U_191212_053548/109118422/ccs	PacBio_Hippocampus_Rep1	mm10_ERCC_SIRV	chr16	22657074	22468478	-	25	3439	44986	116524	ENSMUSG00000022861.17	ENSMUST00000089925.9	Dgkg	Dgkg-202	Known	Known	None	0.75	None	None	None	None
m54284U_191109_043049/17828547/ccs	PacBio_Cortex_Rep2	mm10_ERCC_SIRV	chr4	116994385	116989967	-	10	1459	11791	30396	ENSMUSG00000028684.14	ENSMUST00000030446.14	Urod	Urod-201	Known	Known	None	0.05000000074505806	None	None	None	None
m54284U_191109_043049/38144845/ccs	PacBio_Cortex_Rep2	mm10_ERCC_SIRV	chr18	70530306	70508687	-	10	2460	49550	129479	ENSMUSG00000038425.18	ENSMUST00000121674.8	Poli	Poli-202	Known	Known	None	0.30000001192092896	None	None	None	None
m54284U_191109_043049/13434895/ccs	PacBio_Cortex_Rep2	mm10_ERCC_SIRV	chr2	91710539	91674631	-	18	3711	5405	481167	ENSMUSG00000027244.14	ENCODEMT000481167	Atg13	ENCODEMT000481167	Known	NNC	None	0.15000000596046448	None	None	None	None
m54284U_191107_221739/57606225/ccs	PacBio_Cortex_Rep1	mm10_ERCC_SIRV	chr5	125475875	125517404	+	18	3172	15541	40789	ENSMUSG00000029482.4	ENSMUST00000031445.4	Aacs	Aacs-201	Known	Known	None	0.25	None	None	None	None
m54284U_191107_221739/97585347/ccs	PacBio_Cortex_Rep1	mm10_ERCC_SIRV	chr9	99568659	99519979	-	12	1655	28774	75229	ENSMUSG00000032468.11	ENSMUST00000185524.6	Armc8	Armc8-202	Known	Known	None	0.20000000298023224	None	None	None	None
m54284U_191212_053548/110166282/ccs	PacBio_Hippocampus_Rep1	mm10_ERCC_SIRV	chr16	22657227	22468478	-	25	3592	44986	116524	ENSMUSG00000022861.17	ENSMUST00000089925.9	Dgkg	Dgkg-202	Known	Known	None	0.75	None	None	None	None
m54284U_191109_043049/41290055/ccs	PacBio_Cortex_Rep2	mm10_ERCC_SIRV	chr18	70530267	70508687	-	9	2330	49550	481506	ENSMUSG00000038425.18	ENCODEMT000481506	Poli	ENCODEMT000481506	Known	NIC	None	0.30000001192092896	None	None	None	None
m54284U_191213_120042/74975451/ccs	PacBio_Hippocampus_Rep2	mm10_ERCC_SIRV	chr11	87127189	87250874	+	24	3388	34007	480858	ENSMUSG00000018548.15	ENCODEMT000480858	Trim37	ENCODEMT000480858	Known	NIC	None	0.25	None	None	None	None
m54284U_191212_053548/110231753/ccs	PacBio_Hippocampus_Rep1	mm10_ERCC_SIRV	chr16	22657198	22468478	-	25	3563	44986	116524	ENSMUSG00000022861.17	ENSMUST00000089925.9	Dgkg	Dgkg-202	Known	Known	None	0.75	None	None	None	None
m54284U_191109_043049/143788577/ccs	PacBio_Cortex_Rep2	mm10_ERCC_SIRV	chr2	91710476	91674631	-	17	3549	5405	481172	ENSMUSG00000027244.14	ENCODEMT000481172	Atg13	ENCODEMT000481172	Known	NIC	None	0.15000000596046448	None	None	None	None
m54284U_191107_221739/34013561/ccs	PacBio_Cortex_Rep1	mm10_ERCC_SIRV	chr14	73385219	73362234	-	6	1718	42113	108791	ENSMUSG00000022108.8	ENSMUST00000022704.8	Itm2b	Itm2b-201	Known	Known	None	0.30000001192092896	None	None	None	None
m54284U_191107_221739/99091201/ccs	PacBio_Cortex_Rep1	mm10_ERCC_SIRV	chr9	99568683	99519979	-	12	1679	28774	75229	ENSMUSG00000032468.11	ENSMUST00000185524.6	Armc8	Armc8-202	Known	Known	None	0.20000000298023224	None	None	None	None
m54284U_191213_120042/105185627/ccs	PacBio_Hippocampus_Rep2	mm10_ERCC_SIRV	chr1	172206707	172197453	-	4	1679	2955	7311	ENSMUSG00000013698.12	ENSMUST00000013842.11	Pea15a	Pea15a-201	Known	Known	None	0.0	None	None	None	None
m54284U_191212_053548/110232205/ccs	PacBio_Hippocampus_Rep1	mm10_ERCC_SIRV	chr16	22657219	22468478	-	25	3584	44986	116524	ENSMUSG00000022861.17	ENSMUST00000089925.9	Dgkg	Dgkg-202	Known	Known	None	0.75	None	None	None	None
m54284U_191109_043049/48892526/ccs	PacBio_Cortex_Rep2	mm10_ERCC_SIRV	chr4	116991493	116989967	-	3	650	11791	481507	ENSMUSG00000028684.14	ENCODEMT000481507	Urod	ENCODEMT000481507	Known	ISM	Suffix	0.05000000074505806	None	None	None	None
m54284U_191109_043049/42207478/ccs	PacBio_Cortex_Rep2	mm10_ERCC_SIRV	chr18	70530231	70508687	-	10	2851	49550	481508	ENSMUSG00000038425.18	ENCODEMT000481508	Poli	ENCODEMT000481508	Known	NIC	None	0.30000001192092896	None	None	None	None
m54284U_191107_221739/63440585/ccs	PacBio_Cortex_Rep1	mm10_ERCC_SIRV	chr5	125475875	125517404	+	18	3172	15541	40789	ENSMUSG00000029482.4	ENSMUST00000031445.4	Aacs	Aacs-201	Known	Known	None	0.25	None	None	None	None
m54284U_191212_053548/31720350/ccs	PacBio_Hippocampus_Rep1	mm10_ERCC_SIRV	chr7	118443552	118380721	-	8	2752	23306	60524	ENSMUSG00000058420.8	ENSMUST00000081574.7	Syt17	Syt17-201	Known	Known	None	0.25	None	None	None	None
m54284U_191213_120042/79234587/ccs	PacBio_Hippocampus_Rep2	mm10_ERCC_SIRV	chr11	87127207	87220680	+	24	5499	34007	89525	ENSMUSG00000018548.15	ENSMUST00000041282.12	Trim37	Trim37-201	Known	Known	None	0.0	None	None	None	None
m54284U_191212_053548/110298981/ccs	PacBio_Hippocampus_Rep1	mm10_ERCC_SIRV	chr16	22657140	22468478	-	25	3505	44986	116524	ENSMUSG00000022861.17	ENSMUST00000089925.9	Dgkg	Dgkg-202	Known	Known	None	0.75	None	None	None	None
m54284U_191212_053548/65538177/ccs	PacBio_Hippocampus_Rep1	mm10_ERCC_SIRV	chr2	91710557	91674631	-	17	3630	5405	14148	ENSMUSG00000027244.14	ENSMUST00000028678.8	Atg13	Atg13-201	Known	Known	None	0.15000000596046448	None	None	None	None
m54284U_191107_221739/34210970/ccs	PacBio_Cortex_Rep1	mm10_ERCC_SIRV	chr14	73385287	73362234	-	6	1786	42113	108791	ENSMUSG00000022108.8	ENSMUST00000022704.8	Itm2b	Itm2b-201	Known	Known	None	0.30000001192092896	None	None	None	None
m54284U_191107_221739/108267832/ccs	PacBio_Cortex_Rep1	mm10_ERCC_SIRV	chr9	99568861	99519979	-	12	1857	28774	75229	ENSMUSG00000032468.11	ENSMUST00000185524.6	Armc8	Armc8-202	Known	Known	None	0.20000000298023224	None	None	None	None
m54284U_191212_053548/111280139/ccs	PacBio_Hippocampus_Rep1	mm10_ERCC_SIRV	chr16	22657208	22468478	-	25	3573	44986	116524	ENSMUSG00000022861.17	ENSMUST00000089925.9	Dgkg	Dgkg-202	Known	Known	None	0.75	None	None	None	None
m54284U_191109_043049/54003575/ccs	PacBio_Cortex_Rep2	mm10_ERCC_SIRV	chr18	70530215	70508687	-	10	2806	49550	129478	ENSMUSG00000038425.18	ENSMUST00000161542.7	Poli	Poli-205	Known	Known	None	0.30000001192092896	None	None	None	None
m54284U_191212_053548/52496769/ccs	PacBio_Hippocampus_Rep1	mm10_ERCC_SIRV	chr4	116994366	116989967	-	10	1440	11791	30396	ENSMUSG00000028684.14	ENSMUST00000030446.14	Urod	Urod-201	Known	Known	None	0.05000000074505806	None	None	None	None
m54284U_191212_053548/111282319/ccs	PacBio_Hippocampus_Rep1	mm10_ERCC_SIRV	chr16	22657231	22468478	-	25	3596	44986	116524	ENSMUSG00000022861.17	ENSMUST00000089925.9	Dgkg	Dgkg-202	Known	Known	None	0.75	None	None	None	None
m54284U_191213_120042/79497733/ccs	PacBio_Hippocampus_Rep2	mm10_ERCC_SIRV	chr11	87127207	87220682	+	24	5501	34007	89525	ENSMUSG00000018548.15	ENSMUST00000041282.12	Trim37	Trim37-201	Known	Known	None	0.05000000074505806	None	None	None	None
m54284U_191107_221739/34540316/ccs	PacBio_Cortex_Rep1	mm10_ERCC_SIRV	chr14	73385271	73362234	-	6	1770	42113	108791	ENSMUSG00000022108.8	ENSMUST00000022704.8	Itm2b	Itm2b-201	Known	Known	None	0.30000001192092896	None	None	None	None
m54284U_191212_053548/116458366/ccs	PacBio_Hippocampus_Rep1	mm10_ERCC_SIRV	chr2	91710543	91674631	-	17	3616	5405	14148	ENSMUSG00000027244.14	ENSMUST00000028678.8	Atg13	Atg13-201	Known	Known	None	0.15000000596046448	None	None	None	None
m54284U_191109_043049/59247066/ccs	PacBio_Cortex_Rep2	mm10_ERCC_SIRV	chr18	70530281	70508687	-	10	2872	49550	129478	ENSMUSG00000038425.18	ENSMUST00000161542.7	Poli	Poli-205	Known	Known	None	0.30000001192092896	None	None	None	None
m54284U_191109_043049/63308169/ccs	PacBio_Cortex_Rep2	mm10_ERCC_SIRV	chr18	70530321	70508687	-	11	2640	49550	481509	ENSMUSG00000038425.18	ENCODEMT000481509	Poli	ENCODEMT000481509	Known	NNC	None	0.30000001192092896	None	None	None	None
m54284U_191107_221739/114556987/ccs	PacBio_Cortex_Rep1	mm10_ERCC_SIRV	chr9	99568669	99519979	-	11	1588	28774	75230	ENSMUSG00000032468.11	ENSMUST00000186049.1	Armc8	Armc8-203	Known	Known	None	0.20000000298023224	None	None	None	None
m54284U_191212_053548/112066977/ccs	PacBio_Hippocampus_Rep1	mm10_ERCC_SIRV	chr16	22657082	22468478	-	25	3447	44986	116524	ENSMUSG00000022861.17	ENSMUST00000089925.9	Dgkg	Dgkg-202	Known	Known	None	0.75	None	None	None	None
m54284U_191107_221739/66784033/ccs	PacBio_Cortex_Rep1	mm10_ERCC_SIRV	chr5	125475875	125517403	+	18	3171	15541	40789	ENSMUSG00000029482.4	ENSMUST00000031445.4	Aacs	Aacs-201	Known	Known	None	0.25	None	None	None	None
m54284U_191107_221739/34669444/ccs	PacBio_Cortex_Rep1	mm10_ERCC_SIRV	chr14	73385288	73362234	-	6	1787	42113	108791	ENSMUSG00000022108.8	ENSMUST00000022704.8	Itm2b	Itm2b-201	Known	Known	None	0.30000001192092896	None	None	None	None
m54284U_191212_053548/127468071/ccs	PacBio_Hippocampus_Rep1	mm10_ERCC_SIRV	chr2	91710563	91674631	-	18	3714	5405	481169	ENSMUSG00000027244.14	ENCODEMT000481169	Atg13	ENCODEMT000481169	Known	NIC	None	0.15000000596046448	None	None	None	None
m54284U_191212_053548/82772733/ccs	PacBio_Hippocampus_Rep1	mm10_ERCC_SIRV	chr4	116994392	116989967	-	10	1466	11791	30396	ENSMUSG00000028684.14	ENSMUST00000030446.14	Urod	Urod-201	Known	Known	None	0.05000000074505806	None	None	None	None
m54284U_191212_053548/112394737/ccs	PacBio_Hippocampus_Rep1	mm10_ERCC_SIRV	chr16	22657198	22468478	-	23	3280	44986	481510	ENSMUSG00000022861.17	ENCODEMT000481510	Dgkg	ENCODEMT000481510	Known	NIC	None	0.75	None	None	None	None
m54284U_191213_120042/79760206/ccs	PacBio_Hippocampus_Rep2	mm10_ERCC_SIRV	chr11	87127239	87220679	+	23	5376	34007	480469	ENSMUSG00000018548.15	ENCODEMT000480469	Trim37	ENCODEMT000480469	Known	NIC	None	0.0	None	None	None	None
m54284U_191109_043049/65735280/ccs	PacBio_Cortex_Rep2	mm10_ERCC_SIRV	chr18	70530284	70508687	-	10	2438	49550	129479	ENSMUSG00000038425.18	ENSMUST00000121674.8	Poli	Poli-202	Known	Known	None	0.30000001192092896	None	None	None	None
m54284U_191213_120042/105317572/ccs	PacBio_Hippocampus_Rep2	mm10_ERCC_SIRV	chr1	172206731	172197453	-	4	1703	2955	7311	ENSMUSG00000013698.12	ENSMUST00000013842.11	Pea15a	Pea15a-201	Known	Known	None	0.0	None	None	None	None
m54284U_191212_053548/35784472/ccs	PacBio_Hippocampus_Rep1	mm10_ERCC_SIRV	chr7	118447918	118380721	-	8	2655	23306	60526	ENSMUSG00000058420.8	ENSMUST00000203796.3	Syt17	Syt17-204	Known	Known	None	0.25	None	None	None	None
m54284U_191107_221739/125567166/ccs	PacBio_Cortex_Rep1	mm10_ERCC_SIRV	chr9	99568902	99519979	-	12	1898	28774	75229	ENSMUSG00000032468.11	ENSMUST00000185524.6	Armc8	Armc8-202	Known	Known	None	0.20000000298023224	None	None	None	None
m54284U_191107_221739/35062654/ccs	PacBio_Cortex_Rep1	mm10_ERCC_SIRV	chr14	73385319	73362234	-	6	1818	42113	108791	ENSMUSG00000022108.8	ENSMUST00000022704.8	Itm2b	Itm2b-201	Known	Known	None	0.30000001192092896	None	None	None	None
m54284U_191212_053548/112395971/ccs	PacBio_Hippocampus_Rep1	mm10_ERCC_SIRV	chr16	22657208	22468478	-	24	3456	44986	116525	ENSMUSG00000022861.17	ENSMUST00000023578.13	Dgkg	Dgkg-201	Known	Known	None	0.75	None	None	None	None
m54284U_191212_053548/99681036/ccs	PacBio_Hippocampus_Rep1	mm10_ERCC_SIRV	chr2	91710520	91674632	-	18	3691	5405	481167	ENSMUSG00000027244.14	ENCODEMT000481167	Atg13	ENCODEMT000481167	Known	NNC	None	0.15000000596046448	None	None	None	None
m54284U_191212_053548/112526342/ccs	PacBio_Hippocampus_Rep1	mm10_ERCC_SIRV	chr16	22657227	22468478	-	24	3475	44986	116525	ENSMUSG00000022861.17	ENSMUST00000023578.13	Dgkg	Dgkg-201	Known	Known	None	0.75	None	None	None	None
m54284U_191212_053548/130614650/ccs	PacBio_Hippocampus_Rep1	mm10_ERCC_SIRV	chr4	116994413	116989967	-	10	1487	11791	30396	ENSMUSG00000028684.14	ENSMUST00000030446.14	Urod	Urod-201	Known	Known	None	0.05000000074505806	None	None	None	None
m54284U_191213_120042/79890919/ccs	PacBio_Hippocampus_Rep2	mm10_ERCC_SIRV	chr11	87127207	87220682	+	24	5501	34007	89525	ENSMUSG00000018548.15	ENSMUST00000041282.12	Trim37	Trim37-201	Known	Known	None	0.05000000074505806	None	None	None	None
m54284U_191109_043049/76679196/ccs	PacBio_Cortex_Rep2	mm10_ERCC_SIRV	chr18	70530238	70508687	-	10	2829	49550	129478	ENSMUSG00000038425.18	ENSMUST00000161542.7	Poli	Poli-205	Known	Known	None	0.30000001192092896	None	None	None	None
m54284U_191107_221739/76678938/ccs	PacBio_Cortex_Rep1	mm10_ERCC_SIRV	chr5	125475875	125517404	+	18	3172	15541	40789	ENSMUSG00000029482.4	ENSMUST00000031445.4	Aacs	Aacs-201	Known	Known	None	0.25	None	None	None	None
m54284U_191107_221739/35194008/ccs	PacBio_Cortex_Rep1	mm10_ERCC_SIRV	chr14	73385288	73362234	-	6	1787	42113	108791	ENSMUSG00000022108.8	ENSMUST00000022704.8	Itm2b	Itm2b-201	Known	Known	None	0.30000001192092896	None	None	None	None
m54284U_191107_221739/125765877/ccs	PacBio_Cortex_Rep1	mm10_ERCC_SIRV	chr9	99568659	99519979	-	12	1655	28774	75229	ENSMUSG00000032468.11	ENSMUST00000185524.6	Armc8	Armc8-202	Known	Known	None	0.20000000298023224	None	None	None	None
m54284U_191109_043049/155451682/ccs	PacBio_Cortex_Rep2	mm10_ERCC_SIRV	chr2	91710555	91674633	-	17	3685	5405	14148	ENSMUSG00000027244.14	ENSMUST00000028678.8	Atg13	Atg13-201	Known	Known	None	0.15000000596046448	None	None	None	None
m54284U_191212_053548/113705909/ccs	PacBio_Hippocampus_Rep1	mm10_ERCC_SIRV	chr16	22562791	22468478	-	9	1675	44986	481291	ENSMUSG00000022861.17	ENCODEMT000481291	Dgkg	ENCODEMT000481291	Known	ISM	Suffix	0.75	None	None	None	None
m54284U_191213_120042/81462890/ccs	PacBio_Hippocampus_Rep2	mm10_ERCC_SIRV	chr11	87127207	87220675	+	24	5494	34007	89525	ENSMUSG00000018548.15	ENSMUST00000041282.12	Trim37	Trim37-201	Known	Known	None	0.20000000298023224	None	None	None	None
m54284U_191109_043049/79235917/ccs	PacBio_Cortex_Rep2	mm10_ERCC_SIRV	chr18	70530235	70508687	-	10	2826	49550	129478	ENSMUSG00000038425.18	ENSMUST00000161542.7	Poli	Poli-205	Known	Known	None	0.30000001192092896	None	None	None	None
m54284U_191212_053548/144181457/ccs	PacBio_Hippocampus_Rep1	mm10_ERCC_SIRV	chr4	116994383	116989967	-	10	1457	11791	30396	ENSMUSG00000028684.14	ENSMUST00000030446.14	Urod	Urod-201	Known	Known	None	0.05000000074505806	None	None	None	None
m54284U_191107_221739/35258466/ccs	PacBio_Cortex_Rep1	mm10_ERCC_SIRV	chr14	73385292	73362234	-	6	1791	42113	108791	ENSMUSG00000022108.8	ENSMUST00000022704.8	Itm2b	Itm2b-201	Known	Known	None	0.30000001192092896	None	None	None	None
m54284U_191212_053548/113772910/ccs	PacBio_Hippocampus_Rep1	mm10_ERCC_SIRV	chr16	22571769	22468478	-	13	1999	44986	481263	ENSMUSG00000022861.17	ENCODEMT000481263	Dgkg	ENCODEMT000481263	Known	ISM	Suffix	0.75	None	None	None	None
m54284U_191212_053548/84215025/ccs	PacBio_Hippocampus_Rep1	mm10_ERCC_SIRV	chr2	91710508	91674634	-	18	3656	5405	481169	ENSMUSG00000027244.14	ENCODEMT000481169	Atg13	ENCODEMT000481169	Known	NIC	None	0.15000000596046448	None	None	None	None
m54284U_191107_221739/126617434/ccs	PacBio_Cortex_Rep1	mm10_ERCC_SIRV	chr9	99568656	99519979	-	12	1652	28774	75229	ENSMUSG00000032468.11	ENSMUST00000185524.6	Armc8	Armc8-202	Known	Known	None	0.20000000298023224	None	None	None	None
m54284U_191109_043049/83886142/ccs	PacBio_Cortex_Rep2	mm10_ERCC_SIRV	chr18	70530268	70508687	-	10	2422	49550	129479	ENSMUSG00000038425.18	ENSMUST00000121674.8	Poli	Poli-202	Known	Known	None	0.30000001192092896	None	None	None	None
m54284U_191212_053548/114163828/ccs	PacBio_Hippocampus_Rep1	mm10_ERCC_SIRV	chr16	22657232	22468478	-	24	3480	44986	116525	ENSMUSG00000022861.17	ENSMUST00000023578.13	Dgkg	Dgkg-201	Known	Known	None	0.75	None	None	None	None
m54284U_191213_120042/82772364/ccs	PacBio_Hippocampus_Rep2	mm10_ERCC_SIRV	chr11	87127207	87220675	+	24	4986	34007	481511	ENSMUSG00000018548.15	ENCODEMT000481511	Trim37	ENCODEMT000481511	Known	NIC	None	0.20000000298023224	None	None	None	None
m54284U_191212_053548/114493347/ccs	PacBio_Hippocampus_Rep1	mm10_ERCC_SIRV	chr16	22657190	22468478	-	25	3555	44986	116524	ENSMUSG00000022861.17	ENSMUST00000089925.9	Dgkg	Dgkg-202	Known	Known	None	0.75	None	None	None	None
m54284U_191107_221739/96339405/ccs	PacBio_Cortex_Rep1	mm10_ERCC_SIRV	chr5	125475875	125517401	+	18	3169	15541	40789	ENSMUSG00000029482.4	ENSMUST00000031445.4	Aacs	Aacs-201	Known	Known	None	0.25	None	None	None	None
m54284U_191212_053548/36046233/ccs	PacBio_Hippocampus_Rep1	mm10_ERCC_SIRV	chr7	118443552	118380721	-	8	2752	23306	60524	ENSMUSG00000058420.8	ENSMUST00000081574.7	Syt17	Syt17-201	Known	Known	None	0.25	None	None	None	None
m54284U_191107_221739/35521117/ccs	PacBio_Cortex_Rep1	mm10_ERCC_SIRV	chr14	73385279	73362234	-	6	1778	42113	108791	ENSMUSG00000022108.8	ENSMUST00000022704.8	Itm2b	Itm2b-201	Known	Known	None	0.30000001192092896	None	None	None	None
m54284U_191212_053548/155189930/ccs	PacBio_Hippocampus_Rep1	mm10_ERCC_SIRV	chr4	116994393	116989967	-	10	1467	11791	30396	ENSMUSG00000028684.14	ENSMUST00000030446.14	Urod	Urod-201	Known	Known	None	0.05000000074505806	None	None	None	None
m54284U_191213_120042/105578721/ccs	PacBio_Hippocampus_Rep2	mm10_ERCC_SIRV	chr1	172206709	172197453	-	4	1681	2955	7311	ENSMUSG00000013698.12	ENSMUST00000013842.11	Pea15a	Pea15a-201	Known	Known	None	0.0	None	None	None	None
m54284U_191109_043049/94374099/ccs	PacBio_Cortex_Rep2	mm10_ERCC_SIRV	chr18	70530270	70508687	-	10	2861	49550	129478	ENSMUSG00000038425.18	ENSMUST00000161542.7	Poli	Poli-205	Known	Known	None	0.30000001192092896	None	None	None	None
m54284U_191212_053548/114557567/ccs	PacBio_Hippocampus_Rep1	mm10_ERCC_SIRV	chr16	22657207	22468478	-	24	3455	44986	116525	ENSMUSG00000022861.17	ENSMUST00000023578.13	Dgkg	Dgkg-201	Known	Known	None	0.75	None	None	None	None
m54284U_191107_221739/132974944/ccs	PacBio_Cortex_Rep1	mm10_ERCC_SIRV	chr9	99568856	99519979	-	12	1852	28774	75229	ENSMUSG00000032468.11	ENSMUST00000185524.6	Armc8	Armc8-202	Known	Known	None	0.20000000298023224	None	None	None	None
m54284U_191213_120042/83822730/ccs	PacBio_Hippocampus_Rep2	mm10_ERCC_SIRV	chr11	87127239	87220675	+	23	5372	34007	480469	ENSMUSG00000018548.15	ENCODEMT000480469	Trim37	ENCODEMT000480469	Known	NIC	None	0.15000000596046448	None	None	None	None
m54284U_191107_221739/35523005/ccs	PacBio_Cortex_Rep1	mm10_ERCC_SIRV	chr14	73385287	73362234	-	6	1786	42113	108791	ENSMUSG00000022108.8	ENSMUST00000022704.8	Itm2b	Itm2b-201	Known	Known	None	0.30000001192092896	None	None	None	None
m54284U_191107_221739/60621526/ccs	PacBio_Cortex_Rep1	mm10_ERCC_SIRV	chr2	91678887	91674631	-	2	1883	5405	481220	ENSMUSG00000027244.14	ENCODEMT000481220	Atg13	ENCODEMT000481220	Known	ISM	Suffix	0.15000000596046448	None	None	None	None
m54284U_191212_053548/115081236/ccs	PacBio_Hippocampus_Rep1	mm10_ERCC_SIRV	chr16	22588414	22468461	-	20	2660	44986	481461	ENSMUSG00000022861.17	ENCODEMT000481461	Dgkg	ENCODEMT000481461	Known	ISM	Suffix	0.75	None	None	None	None
m54284U_191109_043049/100599952/ccs	PacBio_Cortex_Rep2	mm10_ERCC_SIRV	chr18	70530249	70508686	-	10	2427	49550	481488	ENSMUSG00000038425.18	ENCODEMT000481488	Poli	ENCODEMT000481488	Known	NIC	None	0.30000001192092896	None	None	None	None
m54284U_191212_053548/158795390/ccs	PacBio_Hippocampus_Rep1	mm10_ERCC_SIRV	chr4	116994362	116989967	-	10	1436	11791	30396	ENSMUSG00000028684.14	ENSMUST00000030446.14	Urod	Urod-201	Known	Known	None	0.05000000074505806	None	None	None	None
m54284U_191212_053548/115737390/ccs	PacBio_Hippocampus_Rep1	mm10_ERCC_SIRV	chr16	22657222	22468462	-	26	3737	44986	481335	ENSMUSG00000022861.17	ENCODEMT000481335	Dgkg	ENCODEMT000481335	Known	NNC	None	0.75	None	None	None	None
m54284U_191213_120042/84412902/ccs	PacBio_Hippocampus_Rep2	mm10_ERCC_SIRV	chr11	87127207	87220676	+	24	5495	34007	89525	ENSMUSG00000018548.15	ENSMUST00000041282.12	Trim37	Trim37-201	Known	Known	None	0.15000000596046448	None	None	None	None
m54284U_191107_221739/136315388/ccs	PacBio_Cortex_Rep1	mm10_ERCC_SIRV	chr9	99568689	99519979	-	12	1685	28774	75229	ENSMUSG00000032468.11	ENSMUST00000185524.6	Armc8	Armc8-202	Known	Known	None	0.20000000298023224	None	None	None	None
m54284U_191107_221739/107938071/ccs	PacBio_Cortex_Rep1	mm10_ERCC_SIRV	chr5	125475875	125517396	+	18	3164	15541	40789	ENSMUSG00000029482.4	ENSMUST00000031445.4	Aacs	Aacs-201	Known	Known	None	0.3499999940395355	None	None	None	None
m54284U_191107_221739/35523111/ccs	PacBio_Cortex_Rep1	mm10_ERCC_SIRV	chr14	73385271	73362234	-	6	1770	42113	108791	ENSMUSG00000022108.8	ENSMUST00000022704.8	Itm2b	Itm2b-201	Known	Known	None	0.30000001192092896	None	None	None	None
m54284U_191109_043049/104794066/ccs	PacBio_Cortex_Rep2	mm10_ERCC_SIRV	chr18	70530269	70508687	-	10	2423	49550	129479	ENSMUSG00000038425.18	ENSMUST00000121674.8	Poli	Poli-202	Known	Known	None	0.30000001192092896	None	None	None	None
m54284U_191109_043049/99944082/ccs	PacBio_Cortex_Rep2	mm10_ERCC_SIRV	chr2	91710567	91674635	-	18	3714	5405	481169	ENSMUSG00000027244.14	ENCODEMT000481169	Atg13	ENCODEMT000481169	Known	NIC	None	0.15000000596046448	None	None	None	None
m54284U_191212_053548/115738534/ccs	PacBio_Hippocampus_Rep1	mm10_ERCC_SIRV	chr16	22657185	22468478	-	24	3433	44986	116525	ENSMUSG00000022861.17	ENSMUST00000023578.13	Dgkg	Dgkg-201	Known	Known	None	0.75	None	None	None	None
m54284U_191212_053548/158862060/ccs	PacBio_Hippocampus_Rep1	mm10_ERCC_SIRV	chr4	116994356	116989967	-	10	1425	11791	30396	ENSMUSG00000028684.14	ENSMUST00000030446.14	Urod	Urod-201	Known	Known	None	0.05000000074505806	None	None	None	None
m54284U_191213_120042/93389942/ccs	PacBio_Hippocampus_Rep2	mm10_ERCC_SIRV	chr11	87127239	87220680	+	23	5377	34007	480469	ENSMUSG00000018548.15	ENCODEMT000480469	Trim37	ENCODEMT000480469	Known	NIC	None	0.05000000074505806	None	None	None	None
m54284U_191212_053548/116001091/ccs	PacBio_Hippocampus_Rep1	mm10_ERCC_SIRV	chr16	22657079	22468478	-	25	3444	44986	116524	ENSMUSG00000022861.17	ENSMUST00000089925.9	Dgkg	Dgkg-202	Known	Known	None	0.75	None	None	None	None
m54284U_191109_043049/111478892/ccs	PacBio_Cortex_Rep2	mm10_ERCC_SIRV	chr18	70530178	70508687	-	9	2613	49550	481512	ENSMUSG00000038425.18	ENCODEMT000481512	Poli	ENCODEMT000481512	Known	NIC	None	0.30000001192092896	None	None	None	None
m54284U_191107_221739/35652380/ccs	PacBio_Cortex_Rep1	mm10_ERCC_SIRV	chr14	73385313	73362234	-	6	1812	42113	108791	ENSMUSG00000022108.8	ENSMUST00000022704.8	Itm2b	Itm2b-201	Known	Known	None	0.30000001192092896	None	None	None	None
m54284U_191107_221739/146999209/ccs	PacBio_Cortex_Rep1	mm10_ERCC_SIRV	chr9	99568662	99519979	-	12	1658	28774	75229	ENSMUSG00000032468.11	ENSMUST00000185524.6	Armc8	Armc8-202	Known	Known	None	0.20000000298023224	None	None	None	None
m54284U_191212_053548/160367134/ccs	PacBio_Hippocampus_Rep1	mm10_ERCC_SIRV	chr2	91710520	91674635	-	18	3688	5405	481167	ENSMUSG00000027244.14	ENCODEMT000481167	Atg13	ENCODEMT000481167	Known	NNC	None	0.15000000596046448	None	None	None	None
m54284U_191212_053548/44631860/ccs	PacBio_Hippocampus_Rep1	mm10_ERCC_SIRV	chr7	118436937	118380723	-	5	2289	23306	480743	ENSMUSG00000058420.8	ENCODEMT000480743	Syt17	ENCODEMT000480743	Known	ISM	Suffix	0.25	None	None	None	None
m54284U_191212_053548/116458775/ccs	PacBio_Hippocampus_Rep1	mm10_ERCC_SIRV	chr16	22588382	22468461	-	20	2628	44986	481461	ENSMUSG00000022861.17	ENCODEMT000481461	Dgkg	ENCODEMT000481461	Known	ISM	Suffix	0.75	None	None	None	None
m54284U_191213_120042/105840784/ccs	PacBio_Hippocampus_Rep2	mm10_ERCC_SIRV	chr1	172206731	172197453	-	4	1703	2955	7311	ENSMUSG00000013698.12	ENSMUST00000013842.11	Pea15a	Pea15a-201	Known	Known	None	0.0	None	None	None	None
m54284U_191107_221739/115146928/ccs	PacBio_Cortex_Rep1	mm10_ERCC_SIRV	chr5	125475875	125517404	+	18	3172	15541	40789	ENSMUSG00000029482.4	ENSMUST00000031445.4	Aacs	Aacs-201	Known	Known	None	0.25	None	None	None	None
m54284U_191213_120042/95095540/ccs	PacBio_Hippocampus_Rep2	mm10_ERCC_SIRV	chr11	87127207	87220682	+	24	5501	34007	89525	ENSMUSG00000018548.15	ENSMUST00000041282.12	Trim37	Trim37-201	Known	Known	None	0.05000000074505806	None	None	None	None
m54284U_191212_053548/176554857/ccs	PacBio_Hippocampus_Rep1	mm10_ERCC_SIRV	chr4	116994400	116989967	-	10	1474	11791	30396	ENSMUSG00000028684.14	ENSMUST00000030446.14	Urod	Urod-201	Known	Known	None	0.05000000074505806	None	None	None	None
m54284U_191107_221739/35718651/ccs	PacBio_Cortex_Rep1	mm10_ERCC_SIRV	chr14	73385319	73362234	-	6	1818	42113	108791	ENSMUSG00000022108.8	ENSMUST00000022704.8	Itm2b	Itm2b-201	Known	Known	None	0.30000001192092896	None	None	None	None
m54284U_191109_043049/120719909/ccs	PacBio_Cortex_Rep2	mm10_ERCC_SIRV	chr18	70530289	70508687	-	10	2892	49550	481481	ENSMUSG00000038425.18	ENCODEMT000481481	Poli	ENCODEMT000481481	Known	NIC	None	0.30000001192092896	None	None	None	None
m54284U_191212_053548/117047490/ccs	PacBio_Hippocampus_Rep1	mm10_ERCC_SIRV	chr16	22657227	22468478	-	25	3592	44986	116524	ENSMUSG00000022861.17	ENSMUST00000089925.9	Dgkg	Dgkg-202	Known	Known	None	0.75	None	None	None	None
m54284U_191107_221739/162137269/ccs	PacBio_Cortex_Rep1	mm10_ERCC_SIRV	chr9	99568653	99519979	-	12	1649	28774	75229	ENSMUSG00000032468.11	ENSMUST00000185524.6	Armc8	Armc8-202	Known	Known	None	0.20000000298023224	None	None	None	None
m54284U_191212_053548/117180532/ccs	PacBio_Hippocampus_Rep1	mm10_ERCC_SIRV	chr16	22657200	22468478	-	25	3565	44986	116524	ENSMUSG00000022861.17	ENSMUST00000089925.9	Dgkg	Dgkg-202	Known	Known	None	0.75	None	None	None	None
m54284U_191107_221739/35782791/ccs	PacBio_Cortex_Rep1	mm10_ERCC_SIRV	chr14	73385289	73362234	-	6	1788	42113	108791	ENSMUSG00000022108.8	ENSMUST00000022704.8	Itm2b	Itm2b-201	Known	Known	None	0.30000001192092896	None	None	None	None
m54284U_191109_043049/40763932/ccs	PacBio_Cortex_Rep2	mm10_ERCC_SIRV	chr2	91689586	91674636	-	12	3444	5405	481513	ENSMUSG00000027244.14	ENCODEMT000481513	Atg13	ENCODEMT000481513	Known	NIC	None	0.20000000298023224	None	None	None	None
m54284U_191109_043049/122947060/ccs	PacBio_Cortex_Rep2	mm10_ERCC_SIRV	chr18	70530283	70508688	-	10	2457	49550	481473	ENSMUSG00000038425.18	ENCODEMT000481473	Poli	ENCODEMT000481473	Known	NNC	None	0.30000001192092896	None	None	None	None
m54284U_191213_120042/95554022/ccs	PacBio_Hippocampus_Rep2	mm10_ERCC_SIRV	chr11	87127207	87220681	+	24	5500	34007	89525	ENSMUSG00000018548.15	ENSMUST00000041282.12	Trim37	Trim37-201	Known	Known	None	0.05000000074505806	None	None	None	None
m54284U_191212_053548/117702716/ccs	PacBio_Hippocampus_Rep1	mm10_ERCC_SIRV	chr16	22657174	22468478	-	25	3539	44986	116524	ENSMUSG00000022861.17	ENSMUST00000089925.9	Dgkg	Dgkg-202	Known	Known	None	0.75	None	None	None	None
m54284U_191212_053548/177276697/ccs	PacBio_Hippocampus_Rep1	mm10_ERCC_SIRV	chr4	116994365	116989967	-	10	1452	11791	30396	ENSMUSG00000028684.14	ENSMUST00000030446.14	Urod	Urod-201	Known	Known	None	0.05000000074505806	None	None	None	None
m54284U_191212_053548/118097708/ccs	PacBio_Hippocampus_Rep1	mm10_ERCC_SIRV	chr16	22657245	22468478	-	25	3635	44986	481514	ENSMUSG00000022861.17	ENCODEMT000481514	Dgkg	ENCODEMT000481514	Known	NIC	None	0.75	None	None	None	None
m54284U_191107_221739/119669924/ccs	PacBio_Cortex_Rep1	mm10_ERCC_SIRV	chr5	125475875	125517402	+	18	3170	15541	40789	ENSMUSG00000029482.4	ENSMUST00000031445.4	Aacs	Aacs-201	Known	Known	None	0.25	None	None	None	None
m54284U_191107_221739/169412323/ccs	PacBio_Cortex_Rep1	mm10_ERCC_SIRV	chr9	99568879	99519979	-	12	1875	28774	75229	ENSMUSG00000032468.11	ENSMUST00000185524.6	Armc8	Armc8-202	Known	Known	None	0.20000000298023224	None	None	None	None
m54284U_191107_221739/36111785/ccs	PacBio_Cortex_Rep1	mm10_ERCC_SIRV	chr14	73385260	73362234	-	6	1759	42113	108791	ENSMUSG00000022108.8	ENSMUST00000022704.8	Itm2b	Itm2b-201	Known	Known	None	0.30000001192092896	None	None	None	None
m54284U_191109_043049/142542346/ccs	PacBio_Cortex_Rep2	mm10_ERCC_SIRV	chr18	70530253	70508687	-	10	3052	49550	481515	ENSMUSG00000038425.18	ENCODEMT000481515	Poli	ENCODEMT000481515	Known	NIC	None	0.30000001192092896	None	None	None	None
m54284U_191212_053548/118161909/ccs	PacBio_Hippocampus_Rep1	mm10_ERCC_SIRV	chr16	22657256	22468478	-	25	3621	44986	116524	ENSMUSG00000022861.17	ENSMUST00000089925.9	Dgkg	Dgkg-202	Known	Known	None	0.75	None	None	None	None
m54284U_191213_120042/97386734/ccs	PacBio_Hippocampus_Rep2	mm10_ERCC_SIRV	chr11	87127207	87220680	+	24	5493	34007	89525	ENSMUSG00000018548.15	ENSMUST00000041282.12	Trim37	Trim37-201	Known	Known	None	0.0	None	None	None	None
m54284U_191212_053548/45941379/ccs	PacBio_Hippocampus_Rep1	mm10_ERCC_SIRV	chr7	118443688	118380725	-	8	2593	23306	480667	ENSMUSG00000058420.8	ENCODEMT000480667	Syt17	ENCODEMT000480667	Known	NNC	None	0.25	None	None	None	None
m54284U_191213_120042/18024881/ccs	PacBio_Hippocampus_Rep2	mm10_ERCC_SIRV	chr4	116994362	116989967	-	10	1436	11791	30396	ENSMUSG00000028684.14	ENSMUST00000030446.14	Urod	Urod-201	Known	Known	None	0.05000000074505806	None	None	None	None
m54284U_191109_043049/97256039/ccs	PacBio_Cortex_Rep2	mm10_ERCC_SIRV	chr2	91710577	91674636	-	18	3723	5405	481169	ENSMUSG00000027244.14	ENCODEMT000481169	Atg13	ENCODEMT000481169	Known	NIC	None	0.20000000298023224	None	None	None	None
m54284U_191212_053548/119145606/ccs	PacBio_Hippocampus_Rep1	mm10_ERCC_SIRV	chr16	22657259	22468478	-	25	3624	44986	116524	ENSMUSG00000022861.17	ENSMUST00000089925.9	Dgkg	Dgkg-202	Known	Known	None	0.75	None	None	None	None
m54284U_191107_221739/36308645/ccs	PacBio_Cortex_Rep1	mm10_ERCC_SIRV	chr14	73385258	73362234	-	6	1757	42113	108791	ENSMUSG00000022108.8	ENSMUST00000022704.8	Itm2b	Itm2b-201	Known	Known	None	0.30000001192092896	None	None	None	None
m54284U_191213_120042/105841966/ccs	PacBio_Hippocampus_Rep2	mm10_ERCC_SIRV	chr1	172206710	172197453	-	4	1682	2955	7311	ENSMUSG00000013698.12	ENSMUST00000013842.11	Pea15a	Pea15a-201	Known	Known	None	0.0	None	None	None	None
m54284U_191107_221739/175244433/ccs	PacBio_Cortex_Rep1	mm10_ERCC_SIRV	chr9	99568921	99519979	-	12	1917	28774	75229	ENSMUSG00000032468.11	ENSMUST00000185524.6	Armc8	Armc8-202	Known	Known	None	0.20000000298023224	None	None	None	None
m54284U_191107_221739/126879848/ccs	PacBio_Cortex_Rep1	mm10_ERCC_SIRV	chr5	125475875	125517365	+	18	3133	15541	40789	ENSMUSG00000029482.4	ENSMUST00000031445.4	Aacs	Aacs-201	Known	Known	None	0.5	None	None	None	None
m54284U_191109_043049/147130645/ccs	PacBio_Cortex_Rep2	mm10_ERCC_SIRV	chr18	70517461	70508687	-	3	1348	49550	481497	ENSMUSG00000038425.18	ENCODEMT000481497	Poli	ENCODEMT000481497	Known	ISM	Suffix	0.30000001192092896	None	None	None	None
m54284U_191213_120042/103940535/ccs	PacBio_Hippocampus_Rep2	mm10_ERCC_SIRV	chr11	87127207	87220681	+	24	5500	34007	89525	ENSMUSG00000018548.15	ENSMUST00000041282.12	Trim37	Trim37-201	Known	Known	None	0.05000000074505806	None	None	None	None
m54284U_191212_053548/119735534/ccs	PacBio_Hippocampus_Rep1	mm10_ERCC_SIRV	chr16	22657248	22468478	-	25	3613	44986	116524	ENSMUSG00000022861.17	ENSMUST00000089925.9	Dgkg	Dgkg-202	Known	Known	None	0.75	None	None	None	None
m54284U_191107_221739/36438023/ccs	PacBio_Cortex_Rep1	mm10_ERCC_SIRV	chr14	73385288	73362234	-	6	1787	42113	108791	ENSMUSG00000022108.8	ENSMUST00000022704.8	Itm2b	Itm2b-201	Known	Known	None	0.30000001192092896	None	None	None	None
m54284U_191109_043049/98893845/ccs	PacBio_Cortex_Rep2	mm10_ERCC_SIRV	chr2	91710552	91674636	-	17	3620	5405	14148	ENSMUSG00000027244.14	ENSMUST00000028678.8	Atg13	Atg13-201	Known	Known	None	0.20000000298023224	None	None	None	None
m54284U_191212_053548/120325422/ccs	PacBio_Hippocampus_Rep1	mm10_ERCC_SIRV	chr16	22657277	22468478	-	25	3642	44986	116524	ENSMUSG00000022861.17	ENSMUST00000089925.9	Dgkg	Dgkg-202	Known	Known	None	0.75	None	None	None	None
m54284U_191213_120042/36242641/ccs	PacBio_Hippocampus_Rep2	mm10_ERCC_SIRV	chr4	116994388	116989967	-	9	1412	11791	481438	ENSMUSG00000028684.14	ENCODEMT000481438	Urod	ENCODEMT000481438	Known	NIC	None	0.05000000074505806	None	None	None	None
m54284U_191107_221739/179766096/ccs	PacBio_Cortex_Rep1	mm10_ERCC_SIRV	chr9	99568883	99519979	-	12	1879	28774	75229	ENSMUSG00000032468.11	ENSMUST00000185524.6	Armc8	Armc8-202	Known	Known	None	0.20000000298023224	None	None	None	None
m54284U_191109_043049/151651855/ccs	PacBio_Cortex_Rep2	mm10_ERCC_SIRV	chr18	70530317	70508688	-	10	2491	49550	481473	ENSMUSG00000038425.18	ENCODEMT000481473	Poli	ENCODEMT000481473	Known	NNC	None	0.30000001192092896	None	None	None	None
m54284U_191212_053548/120522843/ccs	PacBio_Hippocampus_Rep1	mm10_ERCC_SIRV	chr16	22657227	22468478	-	25	3592	44986	116524	ENSMUSG00000022861.17	ENSMUST00000089925.9	Dgkg	Dgkg-202	Known	Known	None	0.75	None	None	None	None
m54284U_191213_120042/110952617/ccs	PacBio_Hippocampus_Rep2	mm10_ERCC_SIRV	chr11	87127189	87183206	+	14	2252	34007	480854	ENSMUSG00000018548.15	ENCODEMT000480854	Trim37	ENCODEMT000480854	Known	ISM	Prefix	0.550000011920929	None	None	None	None
m54284U_191107_221739/127927429/ccs	PacBio_Cortex_Rep1	mm10_ERCC_SIRV	chr5	125475875	125517404	+	18	3172	15541	40789	ENSMUSG00000029482.4	ENSMUST00000031445.4	Aacs	Aacs-201	Known	Known	None	0.25	None	None	None	None
m54284U_191107_221739/36438185/ccs	PacBio_Cortex_Rep1	mm10_ERCC_SIRV	chr14	73385305	73362234	-	6	1804	42113	108791	ENSMUSG00000022108.8	ENSMUST00000022704.8	Itm2b	Itm2b-201	Known	Known	None	0.30000001192092896	None	None	None	None
m54284U_191212_053548/17301698/ccs	PacBio_Hippocampus_Rep1	mm10_ERCC_SIRV	chr2	91710546	91674636	-	17	3614	5405	14148	ENSMUSG00000027244.14	ENSMUST00000028678.8	Atg13	Atg13-201	Known	Known	None	0.20000000298023224	None	None	None	None
m54284U_191212_053548/120849663/ccs	PacBio_Hippocampus_Rep1	mm10_ERCC_SIRV	chr16	22657211	22468478	-	25	3576	44986	116524	ENSMUSG00000022861.17	ENSMUST00000089925.9	Dgkg	Dgkg-202	Known	Known	None	0.75	None	None	None	None
m54284U_191109_043049/174262277/ccs	PacBio_Cortex_Rep2	mm10_ERCC_SIRV	chr18	70530313	70508686	-	9	2721	49550	481487	ENSMUSG00000038425.18	ENCODEMT000481487	Poli	ENCODEMT000481487	Known	NIC	None	0.30000001192092896	None	None	None	None
m54284U_191212_053548/50266123/ccs	PacBio_Hippocampus_Rep1	mm10_ERCC_SIRV	chr7	118448673	118380722	-	8	2659	23306	480764	ENSMUSG00000058420.8	ENCODEMT000480764	Syt17	ENCODEMT000480764	Known	NNC	None	0.25	None	None	None	None
m54284U_191213_120042/76678335/ccs	PacBio_Hippocampus_Rep2	mm10_ERCC_SIRV	chr4	116994362	116989967	-	10	1430	11791	30396	ENSMUSG00000028684.14	ENSMUST00000030446.14	Urod	Urod-201	Known	Known	None	0.05000000074505806	None	None	None	None
m54284U_191109_043049/12649052/ccs	PacBio_Cortex_Rep2	mm10_ERCC_SIRV	chr9	99568880	99519979	-	12	1876	28774	75229	ENSMUSG00000032468.11	ENSMUST00000185524.6	Armc8	Armc8-202	Known	Known	None	0.20000000298023224	None	None	None	None
m54284U_191213_120042/89786078/ccs	PacBio_Hippocampus_Rep2	mm10_ERCC_SIRV	chr4	116994398	116989967	-	10	1467	11791	481516	ENSMUSG00000028684.14	ENCODEMT000481516	Urod	ENCODEMT000481516	Known	NNC	None	0.05000000074505806	None	None	None	None
m54284U_191212_053548/120980164/ccs	PacBio_Hippocampus_Rep1	mm10_ERCC_SIRV	chr16	22657209	22468478	-	25	3574	44986	116524	ENSMUSG00000022861.17	ENSMUST00000089925.9	Dgkg	Dgkg-202	Known	Known	None	0.75	None	None	None	None
m54284U_191213_120042/116132351/ccs	PacBio_Hippocampus_Rep2	mm10_ERCC_SIRV	chr11	87127207	87220680	+	24	5499	34007	89525	ENSMUSG00000018548.15	ENSMUST00000041282.12	Trim37	Trim37-201	Known	Known	None	0.0	None	None	None	None
m54284U_191107_221739/36899598/ccs	PacBio_Cortex_Rep1	mm10_ERCC_SIRV	chr14	73385272	73362234	-	6	1771	42113	108791	ENSMUSG00000022108.8	ENSMUST00000022704.8	Itm2b	Itm2b-201	Known	Known	None	0.30000001192092896	None	None	None	None
m54284U_191109_043049/176425382/ccs	PacBio_Cortex_Rep2	mm10_ERCC_SIRV	chr18	70530246	70508688	-	10	2420	49550	481473	ENSMUSG00000038425.18	ENCODEMT000481473	Poli	ENCODEMT000481473	Known	NNC	None	0.30000001192092896	None	None	None	None
m54284U_191212_053548/115409717/ccs	PacBio_Hippocampus_Rep1	mm10_ERCC_SIRV	chr2	91710546	91674636	-	17	3614	5405	14148	ENSMUSG00000027244.14	ENSMUST00000028678.8	Atg13	Atg13-201	Known	Known	None	0.20000000298023224	None	None	None	None
m54284U_191213_120042/105906919/ccs	PacBio_Hippocampus_Rep2	mm10_ERCC_SIRV	chr1	172206714	172197453	-	4	1686	2955	7311	ENSMUSG00000013698.12	ENSMUST00000013842.11	Pea15a	Pea15a-201	Known	Known	None	0.0	None	None	None	None
m54284U_191212_053548/121963011/ccs	PacBio_Hippocampus_Rep1	mm10_ERCC_SIRV	chr16	22657226	22468478	-	25	3579	44986	116524	ENSMUSG00000022861.17	ENSMUST00000089925.9	Dgkg	Dgkg-202	Known	Known	None	0.75	None	None	None	None
m54284U_191107_221739/133431577/ccs	PacBio_Cortex_Rep1	mm10_ERCC_SIRV	chr5	125475875	125517401	+	18	3169	15541	40789	ENSMUSG00000029482.4	ENSMUST00000031445.4	Aacs	Aacs-201	Known	Known	None	0.25	None	None	None	None
m54284U_191109_043049/13960540/ccs	PacBio_Cortex_Rep2	mm10_ERCC_SIRV	chr9	99568658	99519979	-	12	1654	28774	75229	ENSMUSG00000032468.11	ENSMUST00000185524.6	Armc8	Armc8-202	Known	Known	None	0.20000000298023224	None	None	None	None
m54284U_191213_120042/117113936/ccs	PacBio_Hippocampus_Rep2	mm10_ERCC_SIRV	chr11	87127229	87220680	+	23	5458	34007	480496	ENSMUSG00000018548.15	ENCODEMT000480496	Trim37	ENCODEMT000480496	Known	NIC	None	0.0	None	None	None	None
m54284U_191213_120042/93849297/ccs	PacBio_Hippocampus_Rep2	mm10_ERCC_SIRV	chr4	116994357	116989967	-	10	1431	11791	30396	ENSMUSG00000028684.14	ENSMUST00000030446.14	Urod	Urod-201	Known	Known	None	0.05000000074505806	None	None	None	None
m54284U_191212_053548/121965172/ccs	PacBio_Hippocampus_Rep1	mm10_ERCC_SIRV	chr16	22657208	22468478	-	25	3573	44986	116524	ENSMUSG00000022861.17	ENSMUST00000089925.9	Dgkg	Dgkg-202	Known	Known	None	0.75	None	None	None	None
m54284U_191107_221739/36964781/ccs	PacBio_Cortex_Rep1	mm10_ERCC_SIRV	chr14	73385257	73362234	-	6	1756	42113	108791	ENSMUSG00000022108.8	ENSMUST00000022704.8	Itm2b	Itm2b-201	Known	Known	None	0.30000001192092896	None	None	None	None
m54284U_191212_053548/3080246/ccs	PacBio_Hippocampus_Rep1	mm10_ERCC_SIRV	chr18	70530238	70508687	-	10	2818	49550	129478	ENSMUSG00000038425.18	ENSMUST00000161542.7	Poli	Poli-205	Known	Known	None	0.30000001192092896	None	None	None	None
m54284U_191212_053548/123864728/ccs	PacBio_Hippocampus_Rep1	mm10_ERCC_SIRV	chr2	91710529	91674636	-	17	3597	5405	481172	ENSMUSG00000027244.14	ENCODEMT000481172	Atg13	ENCODEMT000481172	Known	NIC	None	0.20000000298023224	None	None	None	None
m54284U_191212_053548/122422252/ccs	PacBio_Hippocampus_Rep1	mm10_ERCC_SIRV	chr16	22657218	22468478	-	24	3426	44986	481288	ENSMUSG00000022861.17	ENCODEMT000481288	Dgkg	ENCODEMT000481288	Known	NIC	None	0.75	None	None	None	None
m54284U_191213_120042/117639705/ccs	PacBio_Hippocampus_Rep2	mm10_ERCC_SIRV	chr11	87127207	87219475	+	24	4294	34007	89525	ENSMUSG00000018548.15	ENSMUST00000041282.12	Trim37	Trim37-201	Known	Known	None	0.30000001192092896	None	None	None	None
m54284U_191109_043049/14288983/ccs	PacBio_Cortex_Rep2	mm10_ERCC_SIRV	chr9	99568883	99519979	-	11	1802	28774	75230	ENSMUSG00000032468.11	ENSMUST00000186049.1	Armc8	Armc8-203	Known	Known	None	0.20000000298023224	None	None	None	None
m54284U_191107_221739/37028354/ccs	PacBio_Cortex_Rep1	mm10_ERCC_SIRV	chr14	73385258	73362234	-	6	1757	42113	108791	ENSMUSG00000022108.8	ENSMUST00000022704.8	Itm2b	Itm2b-201	Known	Known	None	0.30000001192092896	None	None	None	None
m54284U_191107_221739/149881521/ccs	PacBio_Cortex_Rep1	mm10_ERCC_SIRV	chr5	125475875	125517404	+	18	3172	15541	40789	ENSMUSG00000029482.4	ENSMUST00000031445.4	Aacs	Aacs-201	Known	Known	None	0.25	None	None	None	None
m54284U_191213_120042/119079718/ccs	PacBio_Hippocampus_Rep2	mm10_ERCC_SIRV	chr4	116994391	116989967	-	10	1465	11791	30396	ENSMUSG00000028684.14	ENSMUST00000030446.14	Urod	Urod-201	Known	Known	None	0.05000000074505806	None	None	None	None
m54284U_191212_053548/122552566/ccs	PacBio_Hippocampus_Rep1	mm10_ERCC_SIRV	chr16	22576785	22468723	-	16	2262	44986	481298	ENSMUSG00000022861.17	ENCODEMT000481298	Dgkg	ENCODEMT000481298	Known	ISM	Suffix	0.75	None	None	None	None
m54284U_191212_053548/59573325/ccs	PacBio_Hippocampus_Rep1	mm10_ERCC_SIRV	chr7	118443691	118380725	-	8	2596	23306	480667	ENSMUSG00000058420.8	ENCODEMT000480667	Syt17	ENCODEMT000480667	Known	NNC	None	0.25	None	None	None	None
m54284U_191212_053548/4261339/ccs	PacBio_Hippocampus_Rep1	mm10_ERCC_SIRV	chr18	70523352	70508687	-	6	1850	49550	481517	ENSMUSG00000038425.18	ENCODEMT000481517	Poli	ENCODEMT000481517	Known	ISM	Suffix	0.30000001192092896	None	None	None	None
m54284U_191109_043049/119932457/ccs	PacBio_Cortex_Rep2	mm10_ERCC_SIRV	chr2	91710546	91674642	-	17	3608	5405	14148	ENSMUSG00000027244.14	ENSMUST00000028678.8	Atg13	Atg13-201	Known	Known	None	0.3499999940395355	None	None	None	None
m54284U_191212_053548/122686078/ccs	PacBio_Hippocampus_Rep1	mm10_ERCC_SIRV	chr16	22657232	22468478	-	25	3597	44986	116524	ENSMUSG00000022861.17	ENSMUST00000089925.9	Dgkg	Dgkg-202	Known	Known	None	0.75	None	None	None	None
m54284U_191107_221739/37290606/ccs	PacBio_Cortex_Rep1	mm10_ERCC_SIRV	chr14	73385251	73362234	-	6	1750	42113	108791	ENSMUSG00000022108.8	ENSMUST00000022704.8	Itm2b	Itm2b-201	Known	Known	None	0.30000001192092896	None	None	None	None
m54284U_191213_120042/118097890/ccs	PacBio_Hippocampus_Rep2	mm10_ERCC_SIRV	chr11	87127207	87219479	+	24	4298	34007	89525	ENSMUSG00000018548.15	ENSMUST00000041282.12	Trim37	Trim37-201	Known	Known	None	0.25	None	None	None	None
m54284U_191213_120042/174459305/ccs	PacBio_Hippocampus_Rep2	mm10_ERCC_SIRV	chr4	116994392	116989967	-	10	1466	11791	30396	ENSMUSG00000028684.14	ENSMUST00000030446.14	Urod	Urod-201	Known	Known	None	0.05000000074505806	None	None	None	None
m54284U_191109_043049/42011411/ccs	PacBio_Cortex_Rep2	mm10_ERCC_SIRV	chr9	99568883	99519979	-	12	1879	28774	75229	ENSMUSG00000032468.11	ENSMUST00000185524.6	Armc8	Armc8-202	Known	Known	None	0.20000000298023224	None	None	None	None
m54284U_191212_053548/122880935/ccs	PacBio_Hippocampus_Rep1	mm10_ERCC_SIRV	chr16	22657190	22468478	-	25	3555	44986	116524	ENSMUSG00000022861.17	ENSMUST00000089925.9	Dgkg	Dgkg-202	Known	Known	None	0.75	None	None	None	None
m54284U_191212_053548/4981254/ccs	PacBio_Hippocampus_Rep1	mm10_ERCC_SIRV	chr18	70530251	70508687	-	10	2842	49550	129478	ENSMUSG00000038425.18	ENSMUST00000161542.7	Poli	Poli-205	Known	Known	None	0.30000001192092896	None	None	None	None
m54284U_191213_120042/105972202/ccs	PacBio_Hippocampus_Rep2	mm10_ERCC_SIRV	chr1	172206750	172197453	-	4	1656	2955	7312	ENSMUSG00000013698.12	ENSMUST00000111247.7	Pea15a	Pea15a-202	Known	Known	None	0.0	None	None	None	None
m54284U_191107_221739/64030698/ccs	PacBio_Cortex_Rep1	mm10_ERCC_SIRV	chr2	91710563	91674643	-	18	3702	5405	481169	ENSMUSG00000027244.14	ENCODEMT000481169	Atg13	ENCODEMT000481169	Known	NIC	None	0.4000000059604645	None	None	None	None
m54284U_191107_221739/153158666/ccs	PacBio_Cortex_Rep1	mm10_ERCC_SIRV	chr5	125475860	125517404	+	16	3969	15541	481248	ENSMUSG00000029482.4	ENCODEMT000481248	Aacs	ENCODEMT000481248	Known	NIC	None	0.25	None	None	None	None
m54284U_191107_221739/37292792/ccs	PacBio_Cortex_Rep1	mm10_ERCC_SIRV	chr14	73385258	73362234	-	6	1757	42113	108791	ENSMUSG00000022108.8	ENSMUST00000022704.8	Itm2b	Itm2b-201	Known	Known	None	0.30000001192092896	None	None	None	None
m54284U_191212_053548/123668095/ccs	PacBio_Hippocampus_Rep1	mm10_ERCC_SIRV	chr16	22657274	22468478	-	24	3564	44986	481518	ENSMUSG00000022861.17	ENCODEMT000481518	Dgkg	ENCODEMT000481518	Known	NIC	None	0.75	None	None	None	None
m54284U_191213_120042/119015536/ccs	PacBio_Hippocampus_Rep2	mm10_ERCC_SIRV	chr11	87127207	87220681	+	24	5500	34007	89525	ENSMUSG00000018548.15	ENSMUST00000041282.12	Trim37	Trim37-201	Known	Known	None	0.05000000074505806	None	None	None	None
m54284U_191213_120042/175637775/ccs	PacBio_Hippocampus_Rep2	mm10_ERCC_SIRV	chr4	116994365	116989967	-	10	1439	11791	30396	ENSMUSG00000028684.14	ENSMUST00000030446.14	Urod	Urod-201	Known	Known	None	0.05000000074505806	None	None	None	None
m54284U_191109_043049/50727300/ccs	PacBio_Cortex_Rep2	mm10_ERCC_SIRV	chr9	99568900	99519979	-	11	1819	28774	75230	ENSMUSG00000032468.11	ENSMUST00000186049.1	Armc8	Armc8-203	Known	Known	None	0.20000000298023224	None	None	None	None
m54284U_191212_053548/15860935/ccs	PacBio_Hippocampus_Rep1	mm10_ERCC_SIRV	chr18	70530250	70508687	-	10	2404	49550	129479	ENSMUSG00000038425.18	ENSMUST00000121674.8	Poli	Poli-202	Known	Known	None	0.30000001192092896	None	None	None	None
m54284U_191212_053548/124061146/ccs	PacBio_Hippocampus_Rep1	mm10_ERCC_SIRV	chr16	22657202	22468478	-	24	3450	44986	116525	ENSMUSG00000022861.17	ENSMUST00000023578.13	Dgkg	Dgkg-201	Known	Known	None	0.75	None	None	None	None
m54284U_191107_221739/37617853/ccs	PacBio_Cortex_Rep1	mm10_ERCC_SIRV	chr14	73385352	73362234	-	6	1851	42113	108791	ENSMUSG00000022108.8	ENSMUST00000022704.8	Itm2b	Itm2b-201	Known	Known	None	0.30000001192092896	None	None	None	None
m54284U_191107_221739/83822150/ccs	PacBio_Cortex_Rep1	mm10_ERCC_SIRV	chr2	91685202	91674632	-	9	2592	5405	481498	ENSMUSG00000027244.14	ENCODEMT000481498	Atg13	ENCODEMT000481498	Known	ISM	Suffix	0.4000000059604645	None	None	None	None
m54284U_191212_053548/61082038/ccs	PacBio_Hippocampus_Rep1	mm10_ERCC_SIRV	chr7	118443374	118380721	-	8	2574	23306	60524	ENSMUSG00000058420.8	ENSMUST00000081574.7	Syt17	Syt17-201	Known	Known	None	0.25	None	None	None	None
m54284U_191213_120042/119080176/ccs	PacBio_Hippocampus_Rep2	mm10_ERCC_SIRV	chr11	87127207	87220675	+	24	5494	34007	89525	ENSMUSG00000018548.15	ENSMUST00000041282.12	Trim37	Trim37-201	Known	Known	None	0.20000000298023224	None	None	None	None
m54284U_191212_053548/124061952/ccs	PacBio_Hippocampus_Rep1	mm10_ERCC_SIRV	chr16	22657197	22468478	-	25	3562	44986	116524	ENSMUSG00000022861.17	ENSMUST00000089925.9	Dgkg	Dgkg-202	Known	Known	None	0.75	None	None	None	None
m54284U_191213_120042/179308403/ccs	PacBio_Hippocampus_Rep2	mm10_ERCC_SIRV	chr4	116994374	116989967	-	10	1448	11791	30396	ENSMUSG00000028684.14	ENSMUST00000030446.14	Urod	Urod-201	Known	Known	None	0.05000000074505806	None	None	None	None
m54284U_191107_221739/157614946/ccs	PacBio_Cortex_Rep1	mm10_ERCC_SIRV	chr5	125475875	125517403	+	18	3171	15541	40789	ENSMUSG00000029482.4	ENSMUST00000031445.4	Aacs	Aacs-201	Known	Known	None	0.25	None	None	None	None
m54284U_191212_053548/15991736/ccs	PacBio_Hippocampus_Rep1	mm10_ERCC_SIRV	chr18	70530301	70508687	-	10	2455	49550	129479	ENSMUSG00000038425.18	ENSMUST00000121674.8	Poli	Poli-202	Known	Known	None	0.30000001192092896	None	None	None	None
m54284U_191109_043049/110364253/ccs	PacBio_Cortex_Rep2	mm10_ERCC_SIRV	chr9	99568883	99519979	-	11	1802	28774	75230	ENSMUSG00000032468.11	ENSMUST00000186049.1	Armc8	Armc8-203	Known	Known	None	0.20000000298023224	None	None	None	None
m54284U_191212_053548/124256949/ccs	PacBio_Hippocampus_Rep1	mm10_ERCC_SIRV	chr16	22657208	22468478	-	25	3573	44986	116524	ENSMUSG00000022861.17	ENSMUST00000089925.9	Dgkg	Dgkg-202	Known	Known	None	0.75	None	None	None	None
m54284U_191107_221739/37684422/ccs	PacBio_Cortex_Rep1	mm10_ERCC_SIRV	chr14	73385310	73362234	-	6	1809	42113	108791	ENSMUSG00000022108.8	ENSMUST00000022704.8	Itm2b	Itm2b-201	Known	Known	None	0.30000001192092896	None	None	None	None
m54284U_191107_221739/38078895/ccs	PacBio_Cortex_Rep1	mm10_ERCC_SIRV	chr14	73385269	73362234	-	7	1694	42113	481519	ENSMUSG00000022108.8	ENCODEMT000481519	Itm2b	ENCODEMT000481519	Known	NNC	None	0.30000001192092896	None	None	None	None
m54284U_191213_120042/125569532/ccs	PacBio_Hippocampus_Rep2	mm10_ERCC_SIRV	chr11	87127207	87220682	+	24	5501	34007	89525	ENSMUSG00000018548.15	ENSMUST00000041282.12	Trim37	Trim37-201	Known	Known	None	0.05000000074505806	None	None	None	None
m54284U_191107_221739/139526309/ccs	PacBio_Cortex_Rep1	mm10_ERCC_SIRV	chr2	91710565	91674643	-	11	2919	5405	481171	ENSMUSG00000027244.14	ENCODEMT000481171	Atg13	ENCODEMT000481171	Known	NIC	None	0.4000000059604645	None	None	None	None
m54284U_191212_053548/124322017/ccs	PacBio_Hippocampus_Rep1	mm10_ERCC_SIRV	chr16	22657202	22468478	-	25	3567	44986	116524	ENSMUSG00000022861.17	ENSMUST00000089925.9	Dgkg	Dgkg-202	Known	Known	None	0.75	None	None	None	None
m54284U_191107_221739/12453761/ccs	PacBio_Cortex_Rep1	mm10_ERCC_SIRV	chr4	116994375	116989968	-	10	1448	11791	30396	ENSMUSG00000028684.14	ENSMUST00000030446.14	Urod	Urod-201	Known	Known	None	0.10000000149011612	None	None	None	None
m54284U_191213_120042/132844187/ccs	PacBio_Hippocampus_Rep2	mm10_ERCC_SIRV	chr11	87127207	87219475	+	25	4411	34007	481520	ENSMUSG00000018548.15	ENCODEMT000481520	Trim37	ENCODEMT000481520	Known	NNC	None	0.30000001192092896	None	None	None	None
m54284U_191212_053548/20907442/ccs	PacBio_Hippocampus_Rep1	mm10_ERCC_SIRV	chr18	70523420	70508687	-	6	1871	49550	481517	ENSMUSG00000038425.18	ENCODEMT000481517	Poli	ENCODEMT000481517	Known	ISM	Suffix	0.30000001192092896	None	None	None	None
m54284U_191213_120042/106038340/ccs	PacBio_Hippocampus_Rep2	mm10_ERCC_SIRV	chr1	172206710	172197453	-	4	1682	2955	7311	ENSMUSG00000013698.12	ENSMUST00000013842.11	Pea15a	Pea15a-201	Known	Known	None	0.0	None	None	None	None
m54284U_191212_053548/124585538/ccs	PacBio_Hippocampus_Rep1	mm10_ERCC_SIRV	chr16	22657241	22468478	-	25	3606	44986	116524	ENSMUSG00000022861.17	ENSMUST00000089925.9	Dgkg	Dgkg-202	Known	Known	None	0.75	None	None	None	None
m54284U_191109_043049/118358543/ccs	PacBio_Cortex_Rep2	mm10_ERCC_SIRV	chr9	99568885	99519979	-	12	1881	28774	75229	ENSMUSG00000032468.11	ENSMUST00000185524.6	Armc8	Armc8-202	Known	Known	None	0.20000000298023224	None	None	None	None
m54284U_191107_221739/165873840/ccs	PacBio_Cortex_Rep1	mm10_ERCC_SIRV	chr5	125475875	125517403	+	18	3171	15541	40789	ENSMUSG00000029482.4	ENSMUST00000031445.4	Aacs	Aacs-201	Known	Known	None	0.25	None	None	None	None
m54284U_191213_120042/153289249/ccs	PacBio_Hippocampus_Rep2	mm10_ERCC_SIRV	chr11	87127207	87220680	+	25	5116	34007	481521	ENSMUSG00000018548.15	ENCODEMT000481521	Trim37	ENCODEMT000481521	Known	NNC	None	0.0	None	None	None	None
m54284U_191107_221739/38274641/ccs	PacBio_Cortex_Rep1	mm10_ERCC_SIRV	chr14	73385318	73362234	-	6	1817	42113	108791	ENSMUSG00000022108.8	ENSMUST00000022704.8	Itm2b	Itm2b-201	Known	Known	None	0.30000001192092896	None	None	None	None
m54284U_191107_221739/155191346/ccs	PacBio_Cortex_Rep1	mm10_ERCC_SIRV	chr2	91710568	91674643	-	17	3629	5405	14148	ENSMUSG00000027244.14	ENSMUST00000028678.8	Atg13	Atg13-201	Known	Known	None	0.4000000059604645	None	None	None	None
m54284U_191212_053548/124716047/ccs	PacBio_Hippocampus_Rep1	mm10_ERCC_SIRV	chr16	22657218	22468478	-	25	3583	44986	116524	ENSMUSG00000022861.17	ENSMUST00000089925.9	Dgkg	Dgkg-202	Known	Known	None	0.75	None	None	None	None
m54284U_191107_221739/17237654/ccs	PacBio_Cortex_Rep1	mm10_ERCC_SIRV	chr4	116994393	116989968	-	10	1452	11791	30396	ENSMUSG00000028684.14	ENSMUST00000030446.14	Urod	Urod-201	Known	Known	None	0.10000000149011612	None	None	None	None
m54284U_191212_053548/46992156/ccs	PacBio_Hippocampus_Rep1	mm10_ERCC_SIRV	chr18	70523415	70508687	-	6	1866	49550	481517	ENSMUSG00000038425.18	ENCODEMT000481517	Poli	ENCODEMT000481517	Known	ISM	Suffix	0.30000001192092896	None	None	None	None
m54284U_191212_053548/62589721/ccs	PacBio_Hippocampus_Rep1	mm10_ERCC_SIRV	chr7	118443560	118380721	-	8	2760	23306	60524	ENSMUSG00000058420.8	ENSMUST00000081574.7	Syt17	Syt17-201	Known	Known	None	0.25	None	None	None	None
m54284U_191107_221739/38406009/ccs	PacBio_Cortex_Rep1	mm10_ERCC_SIRV	chr14	73385299	73362234	-	6	1798	42113	108791	ENSMUSG00000022108.8	ENSMUST00000022704.8	Itm2b	Itm2b-201	Known	Known	None	0.30000001192092896	None	None	None	None
m54284U_191212_053548/124979218/ccs	PacBio_Hippocampus_Rep1	mm10_ERCC_SIRV	chr16	22657226	22468478	-	25	3591	44986	116524	ENSMUSG00000022861.17	ENSMUST00000089925.9	Dgkg	Dgkg-202	Known	Known	None	0.75	None	None	None	None
m54284U_191109_043049/122226347/ccs	PacBio_Cortex_Rep2	mm10_ERCC_SIRV	chr9	99568658	99519979	-	12	1654	28774	75229	ENSMUSG00000032468.11	ENSMUST00000185524.6	Armc8	Armc8-202	Known	Known	None	0.20000000298023224	None	None	None	None
m54284U_191213_120042/155780833/ccs	PacBio_Hippocampus_Rep2	mm10_ERCC_SIRV	chr11	87127211	87250869	+	24	3304	34007	480589	ENSMUSG00000018548.15	ENCODEMT000480589	Trim37	ENCODEMT000480589	Known	NIC	None	0.25	None	None	None	None
m54284U_191212_053548/50462888/ccs	PacBio_Hippocampus_Rep1	mm10_ERCC_SIRV	chr18	70530249	70508687	-	10	2403	49550	129479	ENSMUSG00000038425.18	ENSMUST00000121674.8	Poli	Poli-202	Known	Known	None	0.30000001192092896	None	None	None	None
m54284U_191212_053548/125567418/ccs	PacBio_Hippocampus_Rep1	mm10_ERCC_SIRV	chr16	22657204	22468478	-	23	3348	44986	481522	ENSMUSG00000022861.17	ENCODEMT000481522	Dgkg	ENCODEMT000481522	Known	NIC	None	0.75	None	None	None	None
m54284U_191107_221739/164038458/ccs	PacBio_Cortex_Rep1	mm10_ERCC_SIRV	chr2	91710546	91674643	-	17	3607	5405	14148	ENSMUSG00000027244.14	ENSMUST00000028678.8	Atg13	Atg13-201	Known	Known	None	0.4000000059604645	None	None	None	None
m54284U_191107_221739/174721290/ccs	PacBio_Cortex_Rep1	mm10_ERCC_SIRV	chr5	125475875	125517402	+	18	3170	15541	40789	ENSMUSG00000029482.4	ENSMUST00000031445.4	Aacs	Aacs-201	Known	Known	None	0.25	None	None	None	None
m54284U_191107_221739/27657349/ccs	PacBio_Cortex_Rep1	mm10_ERCC_SIRV	chr4	116994392	116989968	-	10	1465	11791	30396	ENSMUSG00000028684.14	ENSMUST00000030446.14	Urod	Urod-201	Known	Known	None	0.10000000149011612	None	None	None	None
m54284U_191107_221739/38472077/ccs	PacBio_Cortex_Rep1	mm10_ERCC_SIRV	chr14	73385260	73362234	-	6	1759	42113	108791	ENSMUSG00000022108.8	ENSMUST00000022704.8	Itm2b	Itm2b-201	Known	Known	None	0.30000001192092896	None	None	None	None
m54284U_191212_053548/50596445/ccs	PacBio_Hippocampus_Rep1	mm10_ERCC_SIRV	chr18	70530270	70508687	-	10	2424	49550	129479	ENSMUSG00000038425.18	ENSMUST00000121674.8	Poli	Poli-202	Known	Known	None	0.30000001192092896	None	None	None	None
m54284U_191212_053548/125567875/ccs	PacBio_Hippocampus_Rep1	mm10_ERCC_SIRV	chr16	22657276	22468478	-	25	3641	44986	116524	ENSMUSG00000022861.17	ENSMUST00000089925.9	Dgkg	Dgkg-202	Known	Known	None	0.75	None	None	None	None
m54284U_191213_120042/157876518/ccs	PacBio_Hippocampus_Rep2	mm10_ERCC_SIRV	chr11	87127207	87220685	+	24	5504	34007	89525	ENSMUSG00000018548.15	ENSMUST00000041282.12	Trim37	Trim37-201	Known	Known	None	0.05000000074505806	None	None	None	None
m54284U_191109_043049/136446953/ccs	PacBio_Cortex_Rep2	mm10_ERCC_SIRV	chr9	99568659	99519979	-	11	1578	28774	75230	ENSMUSG00000032468.11	ENSMUST00000186049.1	Armc8	Armc8-203	Known	Known	None	0.20000000298023224	None	None	None	None
m54284U_191107_221739/173279903/ccs	PacBio_Cortex_Rep1	mm10_ERCC_SIRV	chr2	91692486	91674643	-	15	3182	5405	481523	ENSMUSG00000027244.14	ENCODEMT000481523	Atg13	ENCODEMT000481523	Known	ISM	Suffix	0.4000000059604645	None	None	None	None
m54284U_191212_053548/125698108/ccs	PacBio_Hippocampus_Rep1	mm10_ERCC_SIRV	chr16	22657226	22468478	-	25	3591	44986	116524	ENSMUSG00000022861.17	ENSMUST00000089925.9	Dgkg	Dgkg-202	Known	Known	None	0.75	None	None	None	None
m54284U_191212_053548/54724723/ccs	PacBio_Hippocampus_Rep1	mm10_ERCC_SIRV	chr18	70530277	70508687	-	10	2431	49550	129479	ENSMUSG00000038425.18	ENSMUST00000121674.8	Poli	Poli-202	Known	Known	None	0.30000001192092896	None	None	None	None
m54284U_191107_221739/38667157/ccs	PacBio_Cortex_Rep1	mm10_ERCC_SIRV	chr14	73385245	73362234	-	6	1744	42113	108791	ENSMUSG00000022108.8	ENSMUST00000022704.8	Itm2b	Itm2b-201	Known	Known	None	0.30000001192092896	None	None	None	None
m54284U_191107_221739/29819703/ccs	PacBio_Cortex_Rep1	mm10_ERCC_SIRV	chr4	116994409	116989968	-	10	1471	11791	30396	ENSMUSG00000028684.14	ENSMUST00000030446.14	Urod	Urod-201	Known	Known	None	0.10000000149011612	None	None	None	None
m54284U_191213_120042/106302038/ccs	PacBio_Hippocampus_Rep2	mm10_ERCC_SIRV	chr1	172206731	172197453	-	4	1703	2955	7311	ENSMUSG00000013698.12	ENSMUST00000013842.11	Pea15a	Pea15a-201	Known	Known	None	0.0	None	None	None	None
m54284U_191107_221739/177537515/ccs	PacBio_Cortex_Rep1	mm10_ERCC_SIRV	chr5	125475875	125517365	+	18	3133	15541	40789	ENSMUSG00000029482.4	ENSMUST00000031445.4	Aacs	Aacs-201	Known	Known	None	0.5	None	None	None	None
m54284U_191213_120042/164497511/ccs	PacBio_Hippocampus_Rep2	mm10_ERCC_SIRV	chr11	87127207	87219479	+	24	4298	34007	89525	ENSMUSG00000018548.15	ENSMUST00000041282.12	Trim37	Trim37-201	Known	Known	None	0.25	None	None	None	None
m54284U_191109_043049/62718426/ccs	PacBio_Cortex_Rep2	mm10_ERCC_SIRV	chr2	91710545	91674643	-	18	3652	5405	481524	ENSMUSG00000027244.14	ENCODEMT000481524	Atg13	ENCODEMT000481524	Known	NNC	None	0.4000000059604645	None	None	None	None
m54284U_191212_053548/125765256/ccs	PacBio_Hippocampus_Rep1	mm10_ERCC_SIRV	chr16	22657185	22468478	-	25	3550	44986	116524	ENSMUSG00000022861.17	ENSMUST00000089925.9	Dgkg	Dgkg-202	Known	Known	None	0.75	None	None	None	None
m54284U_191109_043049/155519180/ccs	PacBio_Cortex_Rep2	mm10_ERCC_SIRV	chr9	99568699	99519979	-	10	1546	28774	481525	ENSMUSG00000032468.11	ENCODEMT000481525	Armc8	ENCODEMT000481525	Known	ISM	Prefix	0.20000000298023224	None	None	None	None
m54284U_191212_053548/76285337/ccs	PacBio_Hippocampus_Rep1	mm10_ERCC_SIRV	chr7	118443684	118380724	-	8	2576	23306	480688	ENSMUSG00000058420.8	ENCODEMT000480688	Syt17	ENCODEMT000480688	Known	NIC	None	0.25	None	None	None	None
m54284U_191212_053548/59048312/ccs	PacBio_Hippocampus_Rep1	mm10_ERCC_SIRV	chr18	70530269	70508687	-	9	3451	49550	481526	ENSMUSG00000038425.18	ENCODEMT000481526	Poli	ENCODEMT000481526	Known	NIC	None	0.30000001192092896	None	None	None	None
m54284U_191107_221739/38797558/ccs	PacBio_Cortex_Rep1	mm10_ERCC_SIRV	chr14	73385260	73362234	-	6	1759	42113	108791	ENSMUSG00000022108.8	ENSMUST00000022704.8	Itm2b	Itm2b-201	Known	Known	None	0.30000001192092896	None	None	None	None
m54284U_191212_053548/125829545/ccs	PacBio_Hippocampus_Rep1	mm10_ERCC_SIRV	chr16	22657229	22468478	-	24	3477	44986	116525	ENSMUSG00000022861.17	ENSMUST00000023578.13	Dgkg	Dgkg-201	Known	Known	None	0.75	None	None	None	None
m54284U_191107_221739/32835366/ccs	PacBio_Cortex_Rep1	mm10_ERCC_SIRV	chr4	116994362	116989968	-	10	1435	11791	30396	ENSMUSG00000028684.14	ENSMUST00000030446.14	Urod	Urod-201	Known	Known	None	0.10000000149011612	None	None	None	None
m54284U_191213_120042/166659024/ccs	PacBio_Hippocampus_Rep2	mm10_ERCC_SIRV	chr11	87127207	87220682	+	24	5501	34007	89525	ENSMUSG00000018548.15	ENSMUST00000041282.12	Trim37	Trim37-201	Known	Known	None	0.05000000074505806	None	None	None	None
m54284U_191212_053548/126550598/ccs	PacBio_Hippocampus_Rep1	mm10_ERCC_SIRV	chr16	22657207	22468478	-	25	3572	44986	116524	ENSMUSG00000022861.17	ENSMUST00000089925.9	Dgkg	Dgkg-202	Known	Known	None	0.75	None	None	None	None
m54284U_191107_221739/38994311/ccs	PacBio_Cortex_Rep1	mm10_ERCC_SIRV	chr14	73385245	73362234	-	6	1744	42113	108791	ENSMUSG00000022108.8	ENSMUST00000022704.8	Itm2b	Itm2b-201	Known	Known	None	0.30000001192092896	None	None	None	None
m54284U_191109_043049/9765197/ccs	PacBio_Cortex_Rep2	mm10_ERCC_SIRV	chr5	125475875	125517404	+	18	3172	15541	40789	ENSMUSG00000029482.4	ENSMUST00000031445.4	Aacs	Aacs-201	Known	Known	None	0.25	None	None	None	None
m54284U_191109_043049/73401005/ccs	PacBio_Cortex_Rep2	mm10_ERCC_SIRV	chr2	91710577	91674643	-	18	3716	5405	481169	ENSMUSG00000027244.14	ENCODEMT000481169	Atg13	ENCODEMT000481169	Known	NIC	None	0.4000000059604645	None	None	None	None
m54284U_191212_053548/61933009/ccs	PacBio_Hippocampus_Rep1	mm10_ERCC_SIRV	chr18	70530270	70508687	-	10	2424	49550	129479	ENSMUSG00000038425.18	ENSMUST00000121674.8	Poli	Poli-202	Known	Known	None	0.30000001192092896	None	None	None	None
m54284U_191107_221739/83886113/ccs	PacBio_Cortex_Rep1	mm10_ERCC_SIRV	chr4	116994362	116989968	-	10	1435	11791	30396	ENSMUSG00000028684.14	ENSMUST00000030446.14	Urod	Urod-201	Known	Known	None	0.10000000149011612	None	None	None	None
m54284U_191109_043049/158073511/ccs	PacBio_Cortex_Rep2	mm10_ERCC_SIRV	chr9	99568659	99519979	-	11	1578	28774	75230	ENSMUSG00000032468.11	ENSMUST00000186049.1	Armc8	Armc8-203	Known	Known	None	0.20000000298023224	None	None	None	None
m54284U_191213_120042/170984442/ccs	PacBio_Hippocampus_Rep2	mm10_ERCC_SIRV	chr11	87127207	87219475	+	24	4294	34007	89525	ENSMUSG00000018548.15	ENSMUST00000041282.12	Trim37	Trim37-201	Known	Known	None	0.30000001192092896	None	None	None	None
m54284U_191212_053548/126551985/ccs	PacBio_Hippocampus_Rep1	mm10_ERCC_SIRV	chr16	22566415	22468461	-	11	1851	44986	481459	ENSMUSG00000022861.17	ENCODEMT000481459	Dgkg	ENCODEMT000481459	Known	ISM	Suffix	0.75	None	None	None	None
m54284U_191107_221739/39715640/ccs	PacBio_Cortex_Rep1	mm10_ERCC_SIRV	chr14	73385257	73362234	-	6	1756	42113	108791	ENSMUSG00000022108.8	ENSMUST00000022704.8	Itm2b	Itm2b-201	Known	Known	None	0.30000001192092896	None	None	None	None
m54284U_191212_053548/70649001/ccs	PacBio_Hippocampus_Rep1	mm10_ERCC_SIRV	chr18	70530272	70508687	-	10	2426	49550	129479	ENSMUSG00000038425.18	ENSMUST00000121674.8	Poli	Poli-202	Known	Known	None	0.30000001192092896	None	None	None	None
m54284U_191109_043049/147849883/ccs	PacBio_Cortex_Rep2	mm10_ERCC_SIRV	chr2	91710798	91674643	-	17	3859	5405	14148	ENSMUSG00000027244.14	ENSMUST00000028678.8	Atg13	Atg13-201	Known	Known	None	0.4000000059604645	None	None	None	None
m54284U_191213_120042/107416406/ccs	PacBio_Hippocampus_Rep2	mm10_ERCC_SIRV	chr1	172206711	172197453	-	4	1683	2955	7311	ENSMUSG00000013698.12	ENSMUST00000013842.11	Pea15a	Pea15a-201	Known	Known	None	0.0	None	None	None	None
m54284U_191212_053548/126617161/ccs	PacBio_Hippocampus_Rep1	mm10_ERCC_SIRV	chr16	22657225	22468478	-	25	3590	44986	116524	ENSMUSG00000022861.17	ENSMUST00000089925.9	Dgkg	Dgkg-202	Known	Known	None	0.75	None	None	None	None
m54284U_191212_053548/78250245/ccs	PacBio_Hippocampus_Rep1	mm10_ERCC_SIRV	chr7	118443566	118380721	-	8	2766	23306	60524	ENSMUSG00000058420.8	ENSMUST00000081574.7	Syt17	Syt17-201	Known	Known	None	0.25	None	None	None	None
m54284U_191109_043049/12192118/ccs	PacBio_Cortex_Rep2	mm10_ERCC_SIRV	chr5	125475875	125517412	+	18	3180	15541	40789	ENSMUSG00000029482.4	ENSMUST00000031445.4	Aacs	Aacs-201	Known	Known	None	0.10000000149011612	None	None	None	None
m54284U_191107_221739/116196419/ccs	PacBio_Cortex_Rep1	mm10_ERCC_SIRV	chr4	116994383	116989968	-	10	1456	11791	30396	ENSMUSG00000028684.14	ENSMUST00000030446.14	Urod	Urod-201	Known	Known	None	0.10000000149011612	None	None	None	None
m54284U_191107_221739/4655915/ccs	PacBio_Cortex_Rep1	mm10_ERCC_SIRV	chr11	87127208	87220675	+	24	5493	34007	89525	ENSMUSG00000018548.15	ENSMUST00000041282.12	Trim37	Trim37-201	Known	Known	None	0.20000000298023224	None	None	None	None
m54284U_191107_221739/39781962/ccs	PacBio_Cortex_Rep1	mm10_ERCC_SIRV	chr14	73385275	73362234	-	6	1774	42113	108791	ENSMUSG00000022108.8	ENSMUST00000022704.8	Itm2b	Itm2b-201	Known	Known	None	0.30000001192092896	None	None	None	None
m54284U_191109_043049/170591657/ccs	PacBio_Cortex_Rep2	mm10_ERCC_SIRV	chr9	99568658	99519979	-	12	1654	28774	75229	ENSMUSG00000032468.11	ENSMUST00000185524.6	Armc8	Armc8-202	Known	Known	None	0.20000000298023224	None	None	None	None
m54284U_191212_053548/127009150/ccs	PacBio_Hippocampus_Rep1	mm10_ERCC_SIRV	chr16	22657226	22468478	-	25	3591	44986	116524	ENSMUSG00000022861.17	ENSMUST00000089925.9	Dgkg	Dgkg-202	Known	Known	None	0.75	None	None	None	None
m54284U_191212_053548/92343116/ccs	PacBio_Hippocampus_Rep1	mm10_ERCC_SIRV	chr18	70530288	70508687	-	9	2329	49550	481476	ENSMUSG00000038425.18	ENCODEMT000481476	Poli	ENCODEMT000481476	Known	NIC	None	0.30000001192092896	None	None	None	None
m54284U_191212_053548/109117452/ccs	PacBio_Hippocampus_Rep1	mm10_ERCC_SIRV	chr18	70530260	70508687	-	10	3912	49550	481527	ENSMUSG00000038425.18	ENCODEMT000481527	Poli	ENCODEMT000481527	Known	NNC	None	0.30000001192092896	None	None	None	None
m54284U_191109_043049/159844910/ccs	PacBio_Cortex_Rep2	mm10_ERCC_SIRV	chr2	91710567	91674643	-	18	3706	5405	481169	ENSMUSG00000027244.14	ENCODEMT000481169	Atg13	ENCODEMT000481169	Known	NIC	None	0.4000000059604645	None	None	None	None
m54284U_191212_053548/127337443/ccs	PacBio_Hippocampus_Rep1	mm10_ERCC_SIRV	chr16	22657227	22468478	-	25	3592	44986	116524	ENSMUSG00000022861.17	ENSMUST00000089925.9	Dgkg	Dgkg-202	Known	Known	None	0.75	None	None	None	None
m54284U_191107_221739/5834308/ccs	PacBio_Cortex_Rep1	mm10_ERCC_SIRV	chr11	87127208	87220682	+	24	5500	34007	89525	ENSMUSG00000018548.15	ENSMUST00000041282.12	Trim37	Trim37-201	Known	Known	None	0.05000000074505806	None	None	None	None
m54284U_191107_221739/40960016/ccs	PacBio_Cortex_Rep1	mm10_ERCC_SIRV	chr14	73385261	73362234	-	6	1760	42113	108791	ENSMUSG00000022108.8	ENSMUST00000022704.8	Itm2b	Itm2b-201	Known	Known	None	0.30000001192092896	None	None	None	None
m54284U_191107_221739/140902668/ccs	PacBio_Cortex_Rep1	mm10_ERCC_SIRV	chr4	116994364	116989968	-	10	1437	11791	30396	ENSMUSG00000028684.14	ENSMUST00000030446.14	Urod	Urod-201	Known	Known	None	0.10000000149011612	None	None	None	None
m54284U_191212_053548/1770948/ccs	PacBio_Hippocampus_Rep1	mm10_ERCC_SIRV	chr9	99568900	99519979	-	12	1896	28774	75229	ENSMUSG00000032468.11	ENSMUST00000185524.6	Armc8	Armc8-202	Known	Known	None	0.20000000298023224	None	None	None	None
m54284U_191212_053548/127598951/ccs	PacBio_Hippocampus_Rep1	mm10_ERCC_SIRV	chr16	22657211	22468478	-	25	3570	44986	116524	ENSMUSG00000022861.17	ENSMUST00000089925.9	Dgkg	Dgkg-202	Known	Known	None	0.75	None	None	None	None
m54284U_191212_053548/137300365/ccs	PacBio_Hippocampus_Rep1	mm10_ERCC_SIRV	chr18	70530368	70508687	-	10	2522	49550	129479	ENSMUSG00000038425.18	ENSMUST00000121674.8	Poli	Poli-202	Known	Known	None	0.30000001192092896	None	None	None	None
m54284U_191109_043049/15467053/ccs	PacBio_Cortex_Rep2	mm10_ERCC_SIRV	chr5	125475853	125517418	+	17	3321	15541	481307	ENSMUSG00000029482.4	ENCODEMT000481307	Aacs	ENCODEMT000481307	Known	NIC	None	0.10000000149011612	None	None	None	None
m54284U_191107_221739/6162182/ccs	PacBio_Cortex_Rep1	mm10_ERCC_SIRV	chr11	87127208	87220681	+	24	5499	34007	89525	ENSMUSG00000018548.15	ENSMUST00000041282.12	Trim37	Trim37-201	Known	Known	None	0.05000000074505806	None	None	None	None
m54284U_191212_053548/127665987/ccs	PacBio_Hippocampus_Rep1	mm10_ERCC_SIRV	chr16	22657225	22468478	-	24	3473	44986	116525	ENSMUSG00000022861.17	ENSMUST00000023578.13	Dgkg	Dgkg-201	Known	Known	None	0.75	None	None	None	None
m54284U_191109_043049/163184883/ccs	PacBio_Cortex_Rep2	mm10_ERCC_SIRV	chr2	91710540	91674643	-	17	3601	5405	481172	ENSMUSG00000027244.14	ENCODEMT000481172	Atg13	ENCODEMT000481172	Known	NIC	None	0.4000000059604645	None	None	None	None
m54284U_191107_221739/41289008/ccs	PacBio_Cortex_Rep1	mm10_ERCC_SIRV	chr14	73385316	73362234	-	6	1815	42113	108791	ENSMUSG00000022108.8	ENSMUST00000022704.8	Itm2b	Itm2b-201	Known	Known	None	0.30000001192092896	None	None	None	None
m54284U_191212_053548/147326163/ccs	PacBio_Hippocampus_Rep1	mm10_ERCC_SIRV	chr18	70530260	70508687	-	10	2851	49550	129478	ENSMUSG00000038425.18	ENSMUST00000161542.7	Poli	Poli-205	Known	Known	None	0.30000001192092896	None	None	None	None
m54284U_191107_221739/144116324/ccs	PacBio_Cortex_Rep1	mm10_ERCC_SIRV	chr4	116994392	116989968	-	10	1465	11791	30396	ENSMUSG00000028684.14	ENSMUST00000030446.14	Urod	Urod-201	Known	Known	None	0.10000000149011612	None	None	None	None
m54284U_191212_053548/92145448/ccs	PacBio_Hippocampus_Rep1	mm10_ERCC_SIRV	chr7	118443560	118380721	-	8	2760	23306	60524	ENSMUSG00000058420.8	ENSMUST00000081574.7	Syt17	Syt17-201	Known	Known	None	0.25	None	None	None	None
m54284U_191212_053548/16189760/ccs	PacBio_Hippocampus_Rep1	mm10_ERCC_SIRV	chr9	99568663	99519979	-	12	1659	28774	75229	ENSMUSG00000032468.11	ENSMUST00000185524.6	Armc8	Armc8-202	Known	Known	None	0.20000000298023224	None	None	None	None
m54284U_191212_053548/127862829/ccs	PacBio_Hippocampus_Rep1	mm10_ERCC_SIRV	chr16	22657172	22468478	-	25	3537	44986	116524	ENSMUSG00000022861.17	ENSMUST00000089925.9	Dgkg	Dgkg-202	Known	Known	None	0.75	None	None	None	None
m54284U_191213_120042/107677716/ccs	PacBio_Hippocampus_Rep2	mm10_ERCC_SIRV	chr1	172206749	172197453	-	4	1721	2955	7311	ENSMUSG00000013698.12	ENSMUST00000013842.11	Pea15a	Pea15a-201	Known	Known	None	0.0	None	None	None	None
m54284U_191107_221739/41747669/ccs	PacBio_Cortex_Rep1	mm10_ERCC_SIRV	chr14	73385305	73362234	-	6	1804	42113	108791	ENSMUSG00000022108.8	ENSMUST00000022704.8	Itm2b	Itm2b-201	Known	Known	None	0.30000001192092896	None	None	None	None
m54284U_191107_221739/17958251/ccs	PacBio_Cortex_Rep1	mm10_ERCC_SIRV	chr11	87127208	87220680	+	24	5498	34007	89525	ENSMUSG00000018548.15	ENSMUST00000041282.12	Trim37	Trim37-201	Known	Known	None	0.0	None	None	None	None
m54284U_191212_053548/127863118/ccs	PacBio_Hippocampus_Rep1	mm10_ERCC_SIRV	chr16	22657227	22468478	-	25	3592	44986	116524	ENSMUSG00000022861.17	ENSMUST00000089925.9	Dgkg	Dgkg-202	Known	Known	None	0.75	None	None	None	None
m54284U_191212_053548/29687913/ccs	PacBio_Hippocampus_Rep1	mm10_ERCC_SIRV	chr2	91710545	91674643	-	17	3608	5405	481528	ENSMUSG00000027244.14	ENCODEMT000481528	Atg13	ENCODEMT000481528	Known	NIC	None	0.4000000059604645	None	None	None	None
m54284U_191212_053548/151389179/ccs	PacBio_Hippocampus_Rep1	mm10_ERCC_SIRV	chr18	70530272	70508687	-	10	2863	49550	129478	ENSMUSG00000038425.18	ENSMUST00000161542.7	Poli	Poli-205	Known	Known	None	0.30000001192092896	None	None	None	None
m54284U_191109_043049/31523298/ccs	PacBio_Cortex_Rep2	mm10_ERCC_SIRV	chr5	125475875	125517402	+	18	3170	15541	40789	ENSMUSG00000029482.4	ENSMUST00000031445.4	Aacs	Aacs-201	Known	Known	None	0.25	None	None	None	None
m54284U_191107_221739/155190902/ccs	PacBio_Cortex_Rep1	mm10_ERCC_SIRV	chr4	116994362	116989968	-	10	1435	11791	30396	ENSMUSG00000028684.14	ENSMUST00000030446.14	Urod	Urod-201	Known	Known	None	0.10000000149011612	None	None	None	None
m54284U_191212_053548/128386042/ccs	PacBio_Hippocampus_Rep1	mm10_ERCC_SIRV	chr16	22657278	22468478	-	25	3634	44986	116524	ENSMUSG00000022861.17	ENSMUST00000089925.9	Dgkg	Dgkg-202	Known	Known	None	0.75	None	None	None	None
m54284U_191212_053548/17826825/ccs	PacBio_Hippocampus_Rep1	mm10_ERCC_SIRV	chr9	99568665	99519979	-	12	1661	28774	75229	ENSMUSG00000032468.11	ENSMUST00000185524.6	Armc8	Armc8-202	Known	Known	None	0.20000000298023224	None	None	None	None
m54284U_191107_221739/42468371/ccs	PacBio_Cortex_Rep1	mm10_ERCC_SIRV	chr14	73385246	73362234	-	6	1745	42113	108791	ENSMUSG00000022108.8	ENSMUST00000022704.8	Itm2b	Itm2b-201	Known	Known	None	0.30000001192092896	None	None	None	None
m54284U_191107_221739/24447262/ccs	PacBio_Cortex_Rep1	mm10_ERCC_SIRV	chr11	87127208	87220675	+	24	5493	34007	89525	ENSMUSG00000018548.15	ENSMUST00000041282.12	Trim37	Trim37-201	Known	Known	None	0.20000000298023224	None	None	None	None
m54284U_191213_120042/2687395/ccs	PacBio_Hippocampus_Rep2	mm10_ERCC_SIRV	chr18	70530272	70508687	-	10	2863	49550	129478	ENSMUSG00000038425.18	ENSMUST00000161542.7	Poli	Poli-205	Known	Known	None	0.30000001192092896	None	None	None	None
m54284U_191212_053548/128582398/ccs	PacBio_Hippocampus_Rep1	mm10_ERCC_SIRV	chr16	22588377	22468461	-	20	2614	44986	481461	ENSMUSG00000022861.17	ENCODEMT000481461	Dgkg	ENCODEMT000481461	Known	ISM	Suffix	0.75	None	None	None	None
m54284U_191212_053548/41682178/ccs	PacBio_Hippocampus_Rep1	mm10_ERCC_SIRV	chr2	91710546	91674643	-	17	3607	5405	14148	ENSMUSG00000027244.14	ENSMUST00000028678.8	Atg13	Atg13-201	Known	Known	None	0.4000000059604645	None	None	None	None
m54284U_191107_221739/42535575/ccs	PacBio_Cortex_Rep1	mm10_ERCC_SIRV	chr14	73385311	73362234	-	6	1810	42113	108791	ENSMUSG00000022108.8	ENSMUST00000022704.8	Itm2b	Itm2b-201	Known	Known	None	0.30000001192092896	None	None	None	None
m54284U_191212_053548/130024187/ccs	PacBio_Hippocampus_Rep1	mm10_ERCC_SIRV	chr16	22657211	22468478	-	25	3576	44986	116524	ENSMUSG00000022861.17	ENSMUST00000089925.9	Dgkg	Dgkg-202	Known	Known	None	0.75	None	None	None	None
m54284U_191212_053548/31655702/ccs	PacBio_Hippocampus_Rep1	mm10_ERCC_SIRV	chr9	99568876	99519979	-	12	1872	28774	75229	ENSMUSG00000032468.11	ENSMUST00000185524.6	Armc8	Armc8-202	Known	Known	None	0.20000000298023224	None	None	None	None
m54284U_191109_043049/138346836/ccs	PacBio_Cortex_Rep2	mm10_ERCC_SIRV	chr4	116994394	116989968	-	9	1559	11791	481450	ENSMUSG00000028684.14	ENCODEMT000481450	Urod	ENCODEMT000481450	Known	NIC	None	0.10000000149011612	None	None	None	None
m54284U_191213_120042/17762952/ccs	PacBio_Hippocampus_Rep2	mm10_ERCC_SIRV	chr18	70530268	70508687	-	10	2859	49550	129478	ENSMUSG00000038425.18	ENSMUST00000161542.7	Poli	Poli-205	Known	Known	None	0.30000001192092896	None	None	None	None
m54284U_191107_221739/28838443/ccs	PacBio_Cortex_Rep1	mm10_ERCC_SIRV	chr11	87127208	87220685	+	24	5503	34007	89525	ENSMUSG00000018548.15	ENSMUST00000041282.12	Trim37	Trim37-201	Known	Known	None	0.05000000074505806	None	None	None	None
m54284U_191109_043049/44501691/ccs	PacBio_Cortex_Rep2	mm10_ERCC_SIRV	chr5	125475875	125517411	+	18	3179	15541	40789	ENSMUSG00000029482.4	ENSMUST00000031445.4	Aacs	Aacs-201	Known	Known	None	0.10000000149011612	None	None	None	None
m54284U_191212_053548/130025119/ccs	PacBio_Hippocampus_Rep1	mm10_ERCC_SIRV	chr16	22657193	22468478	-	25	3558	44986	116524	ENSMUSG00000022861.17	ENSMUST00000089925.9	Dgkg	Dgkg-202	Known	Known	None	0.75	None	None	None	None
m54284U_191212_053548/85721961/ccs	PacBio_Hippocampus_Rep1	mm10_ERCC_SIRV	chr2	91710568	91674643	-	18	3707	5405	481169	ENSMUSG00000027244.14	ENCODEMT000481169	Atg13	ENCODEMT000481169	Known	NIC	None	0.4000000059604645	None	None	None	None
m54284U_191212_053548/92669919/ccs	PacBio_Hippocampus_Rep1	mm10_ERCC_SIRV	chr7	118443555	118380721	-	8	2755	23306	60524	ENSMUSG00000058420.8	ENSMUST00000081574.7	Syt17	Syt17-201	Known	Known	None	0.25	None	None	None	None
m54284U_191107_221739/42796673/ccs	PacBio_Cortex_Rep1	mm10_ERCC_SIRV	chr14	73385312	73362234	-	6	1811	42113	108791	ENSMUSG00000022108.8	ENSMUST00000022704.8	Itm2b	Itm2b-201	Known	Known	None	0.30000001192092896	None	None	None	None
m54284U_191213_120042/107808819/ccs	PacBio_Hippocampus_Rep2	mm10_ERCC_SIRV	chr1	172206731	172197453	-	4	1703	2955	7311	ENSMUSG00000013698.12	ENSMUST00000013842.11	Pea15a	Pea15a-201	Known	Known	None	0.0	None	None	None	None
m54284U_191213_120042/32901346/ccs	PacBio_Hippocampus_Rep2	mm10_ERCC_SIRV	chr18	70530239	70508687	-	10	2761	49550	129481	ENSMUSG00000038425.18	ENSMUST00000159389.7	Poli	Poli-203	Known	Known	None	0.30000001192092896	None	None	None	None
m54284U_191212_053548/130156565/ccs	PacBio_Hippocampus_Rep1	mm10_ERCC_SIRV	chr16	22657210	22468478	-	25	3575	44986	116524	ENSMUSG00000022861.17	ENSMUST00000089925.9	Dgkg	Dgkg-202	Known	Known	None	0.75	None	None	None	None
m54284U_191212_053548/35457175/ccs	PacBio_Hippocampus_Rep1	mm10_ERCC_SIRV	chr9	99568861	99519979	-	12	1857	28774	75229	ENSMUSG00000032468.11	ENSMUST00000185524.6	Armc8	Armc8-202	Known	Known	None	0.20000000298023224	None	None	None	None
m54284U_191107_221739/47841706/ccs	PacBio_Cortex_Rep1	mm10_ERCC_SIRV	chr11	87127212	87220686	+	24	5500	34007	480595	ENSMUSG00000018548.15	ENCODEMT000480595	Trim37	ENCODEMT000480595	Known	NNC	None	0.05000000074505806	None	None	None	None
m54284U_191109_043049/174459303/ccs	PacBio_Cortex_Rep2	mm10_ERCC_SIRV	chr4	116994397	116989968	-	10	1470	11791	30396	ENSMUSG00000028684.14	ENSMUST00000030446.14	Urod	Urod-201	Known	Known	None	0.10000000149011612	None	None	None	None
m54284U_191212_053548/130351552/ccs	PacBio_Hippocampus_Rep1	mm10_ERCC_SIRV	chr16	22657131	22468478	-	24	3339	44986	481288	ENSMUSG00000022861.17	ENCODEMT000481288	Dgkg	ENCODEMT000481288	Known	NIC	None	0.75	None	None	None	None
m54284U_191107_221739/43059426/ccs	PacBio_Cortex_Rep1	mm10_ERCC_SIRV	chr14	73385260	73362234	-	6	1759	42113	108791	ENSMUSG00000022108.8	ENSMUST00000022704.8	Itm2b	Itm2b-201	Known	Known	None	0.30000001192092896	None	None	None	None
m54284U_191213_120042/45023284/ccs	PacBio_Hippocampus_Rep2	mm10_ERCC_SIRV	chr18	70530320	70508687	-	10	2474	49550	129479	ENSMUSG00000038425.18	ENSMUST00000121674.8	Poli	Poli-202	Known	Known	None	0.30000001192092896	None	None	None	None
m54284U_191212_053548/123930164/ccs	PacBio_Hippocampus_Rep1	mm10_ERCC_SIRV	chr2	91710515	91674643	-	18	3675	5405	481167	ENSMUSG00000027244.14	ENCODEMT000481167	Atg13	ENCODEMT000481167	Known	NNC	None	0.4000000059604645	None	None	None	None
m54284U_191212_053548/130550442/ccs	PacBio_Hippocampus_Rep1	mm10_ERCC_SIRV	chr16	22556571	22468478	-	7	1537	44986	481295	ENSMUSG00000022861.17	ENCODEMT000481295	Dgkg	ENCODEMT000481295	Known	ISM	Suffix	0.75	None	None	None	None
m54284U_191107_221739/60032421/ccs	PacBio_Cortex_Rep1	mm10_ERCC_SIRV	chr11	87127208	87220683	+	24	5501	34007	89525	ENSMUSG00000018548.15	ENSMUST00000041282.12	Trim37	Trim37-201	Known	Known	None	0.05000000074505806	None	None	None	None
m54284U_191109_043049/49219032/ccs	PacBio_Cortex_Rep2	mm10_ERCC_SIRV	chr5	125475875	125517403	+	18	3171	15541	40789	ENSMUSG00000029482.4	ENSMUST00000031445.4	Aacs	Aacs-201	Known	Known	None	0.25	None	None	None	None
m54284U_191212_053548/42009612/ccs	PacBio_Hippocampus_Rep1	mm10_ERCC_SIRV	chr9	99568659	99519979	-	12	1655	28774	75229	ENSMUSG00000032468.11	ENSMUST00000185524.6	Armc8	Armc8-202	Known	Known	None	0.20000000298023224	None	None	None	None
m54284U_191213_120042/52167121/ccs	PacBio_Hippocampus_Rep2	mm10_ERCC_SIRV	chr18	70530229	70508687	-	9	3412	49550	481526	ENSMUSG00000038425.18	ENCODEMT000481526	Poli	ENCODEMT000481526	Known	NIC	None	0.30000001192092896	None	None	None	None
m54284U_191212_053548/90571360/ccs	PacBio_Hippocampus_Rep1	mm10_ERCC_SIRV	chr4	116994391	116989968	-	10	1464	11791	30396	ENSMUSG00000028684.14	ENSMUST00000030446.14	Urod	Urod-201	Known	Known	None	0.10000000149011612	None	None	None	None
m54284U_191107_221739/43714891/ccs	PacBio_Cortex_Rep1	mm10_ERCC_SIRV	chr14	73385271	73362234	-	6	1770	42113	108791	ENSMUSG00000022108.8	ENSMUST00000022704.8	Itm2b	Itm2b-201	Known	Known	None	0.30000001192092896	None	None	None	None
m54284U_191107_221739/145294209/ccs	PacBio_Cortex_Rep1	mm10_ERCC_SIRV	chr2	91710529	91674644	-	18	3688	5405	481167	ENSMUSG00000027244.14	ENCODEMT000481167	Atg13	ENCODEMT000481167	Known	NNC	None	0.4000000059604645	None	None	None	None
m54284U_191212_053548/131138882/ccs	PacBio_Hippocampus_Rep1	mm10_ERCC_SIRV	chr16	22657211	22468478	-	25	3576	44986	116524	ENSMUSG00000022861.17	ENSMUST00000089925.9	Dgkg	Dgkg-202	Known	Known	None	0.75	None	None	None	None
m54284U_191213_120042/53675106/ccs	PacBio_Hippocampus_Rep2	mm10_ERCC_SIRV	chr18	70530259	70508687	-	10	2850	49550	129478	ENSMUSG00000038425.18	ENSMUST00000161542.7	Poli	Poli-205	Known	Known	None	0.30000001192092896	None	None	None	None
m54284U_191212_053548/131271150/ccs	PacBio_Hippocampus_Rep1	mm10_ERCC_SIRV	chr16	22657198	22468478	-	25	3563	44986	116524	ENSMUSG00000022861.17	ENSMUST00000089925.9	Dgkg	Dgkg-202	Known	Known	None	0.75	None	None	None	None
m54284U_191212_053548/107612108/ccs	PacBio_Hippocampus_Rep1	mm10_ERCC_SIRV	chr7	118456247	118380724	-	8	2914	23306	480675	ENSMUSG00000058420.8	ENCODEMT000480675	Syt17	ENCODEMT000480675	Known	NNC	None	0.25	None	None	None	None
m54284U_191107_221739/68223695/ccs	PacBio_Cortex_Rep1	mm10_ERCC_SIRV	chr11	87127208	87220656	+	24	5474	34007	89525	ENSMUSG00000018548.15	ENSMUST00000041282.12	Trim37	Trim37-201	Known	Known	None	0.6000000238418579	None	None	None	None
m54284U_191107_221739/43778053/ccs	PacBio_Cortex_Rep1	mm10_ERCC_SIRV	chr14	73385288	73362234	-	6	1787	42113	108791	ENSMUSG00000022108.8	ENSMUST00000022704.8	Itm2b	Itm2b-201	Known	Known	None	0.30000001192092896	None	None	None	None
m54284U_191212_053548/48169348/ccs	PacBio_Hippocampus_Rep1	mm10_ERCC_SIRV	chr9	99568658	99519979	-	12	1654	28774	75229	ENSMUSG00000032468.11	ENSMUST00000185524.6	Armc8	Armc8-202	Known	Known	None	0.20000000298023224	None	None	None	None
m54284U_191213_120042/107872507/ccs	PacBio_Hippocampus_Rep2	mm10_ERCC_SIRV	chr1	172206741	172197453	-	4	1713	2955	7311	ENSMUSG00000013698.12	ENSMUST00000013842.11	Pea15a	Pea15a-201	Known	Known	None	0.0	None	None	None	None
m54284U_191213_120042/27331132/ccs	PacBio_Hippocampus_Rep2	mm10_ERCC_SIRV	chr4	116994397	116989968	-	10	1464	11791	30396	ENSMUSG00000028684.14	ENSMUST00000030446.14	Urod	Urod-201	Known	Known	None	0.10000000149011612	None	None	None	None
m54284U_191212_053548/131402461/ccs	PacBio_Hippocampus_Rep1	mm10_ERCC_SIRV	chr16	22657191	22468478	-	25	3556	44986	116524	ENSMUSG00000022861.17	ENSMUST00000089925.9	Dgkg	Dgkg-202	Known	Known	None	0.75	None	None	None	None
m54284U_191109_043049/32309374/ccs	PacBio_Cortex_Rep2	mm10_ERCC_SIRV	chr2	91686528	91674644	-	11	2804	5405	481529	ENSMUSG00000027244.14	ENCODEMT000481529	Atg13	ENCODEMT000481529	Known	NIC	None	0.4000000059604645	None	None	None	None
m54284U_191213_120042/55052035/ccs	PacBio_Hippocampus_Rep2	mm10_ERCC_SIRV	chr18	70530253	70508687	-	10	2407	49550	129479	ENSMUSG00000038425.18	ENSMUST00000121674.8	Poli	Poli-202	Known	Known	None	0.30000001192092896	None	None	None	None
m54284U_191109_043049/49808305/ccs	PacBio_Cortex_Rep2	mm10_ERCC_SIRV	chr5	125475875	125517402	+	18	3170	15541	40789	ENSMUSG00000029482.4	ENSMUST00000031445.4	Aacs	Aacs-201	Known	Known	None	0.25	None	None	None	None
m54284U_191212_053548/131466767/ccs	PacBio_Hippocampus_Rep1	mm10_ERCC_SIRV	chr16	22657244	22468478	-	25	3609	44986	116524	ENSMUSG00000022861.17	ENSMUST00000089925.9	Dgkg	Dgkg-202	Known	Known	None	0.75	None	None	None	None
m54284U_191107_221739/43911057/ccs	PacBio_Cortex_Rep1	mm10_ERCC_SIRV	chr14	73385299	73362234	-	6	1798	42113	108791	ENSMUSG00000022108.8	ENSMUST00000022704.8	Itm2b	Itm2b-201	Known	Known	None	0.30000001192092896	None	None	None	None
m54284U_191107_221739/69272037/ccs	PacBio_Cortex_Rep1	mm10_ERCC_SIRV	chr11	87127208	87220676	+	24	5494	34007	89525	ENSMUSG00000018548.15	ENSMUST00000041282.12	Trim37	Trim37-201	Known	Known	None	0.15000000596046448	None	None	None	None
m54284U_191212_053548/53480242/ccs	PacBio_Hippocampus_Rep1	mm10_ERCC_SIRV	chr9	99568912	99519979	-	12	1908	28774	75229	ENSMUSG00000032468.11	ENSMUST00000185524.6	Armc8	Armc8-202	Known	Known	None	0.20000000298023224	None	None	None	None
m54284U_191213_120042/59245675/ccs	PacBio_Hippocampus_Rep2	mm10_ERCC_SIRV	chr18	70530321	70508687	-	9	3532	49550	481530	ENSMUSG00000038425.18	ENCODEMT000481530	Poli	ENCODEMT000481530	Known	NIC	None	0.30000001192092896	None	None	None	None
m54284U_191212_053548/131664553/ccs	PacBio_Hippocampus_Rep1	mm10_ERCC_SIRV	chr16	22657227	22468478	-	25	3592	44986	116524	ENSMUSG00000022861.17	ENSMUST00000089925.9	Dgkg	Dgkg-202	Known	Known	None	0.75	None	None	None	None
m54284U_191213_120042/34930727/ccs	PacBio_Hippocampus_Rep2	mm10_ERCC_SIRV	chr4	116994392	116989968	-	10	1465	11791	30396	ENSMUSG00000028684.14	ENSMUST00000030446.14	Urod	Urod-201	Known	Known	None	0.10000000149011612	None	None	None	None
m54284U_191107_221739/156894444/ccs	PacBio_Cortex_Rep1	mm10_ERCC_SIRV	chr2	91710548	91674645	-	17	3607	5405	14148	ENSMUSG00000027244.14	ENSMUST00000028678.8	Atg13	Atg13-201	Known	Known	None	0.4000000059604645	None	None	None	None
m54284U_191107_221739/43975353/ccs	PacBio_Cortex_Rep1	mm10_ERCC_SIRV	chr14	73385260	73362234	-	6	1759	42113	108791	ENSMUSG00000022108.8	ENSMUST00000022704.8	Itm2b	Itm2b-201	Known	Known	None	0.30000001192092896	None	None	None	None
m54284U_191212_053548/131861308/ccs	PacBio_Hippocampus_Rep1	mm10_ERCC_SIRV	chr16	22657229	22468478	-	25	3594	44986	116524	ENSMUSG00000022861.17	ENSMUST00000089925.9	Dgkg	Dgkg-202	Known	Known	None	0.75	None	None	None	None
m54284U_191107_221739/74188619/ccs	PacBio_Cortex_Rep1	mm10_ERCC_SIRV	chr11	87127208	87220680	+	24	5498	34007	89525	ENSMUSG00000018548.15	ENSMUST00000041282.12	Trim37	Trim37-201	Known	Known	None	0.0	None	None	None	None
m54284U_191109_043049/51317402/ccs	PacBio_Cortex_Rep2	mm10_ERCC_SIRV	chr5	125475875	125517401	+	18	3169	15541	40789	ENSMUSG00000029482.4	ENSMUST00000031445.4	Aacs	Aacs-201	Known	Known	None	0.25	None	None	None	None
m54284U_191213_120042/76088546/ccs	PacBio_Hippocampus_Rep2	mm10_ERCC_SIRV	chr18	70530231	70508687	-	9	2222	49550	481531	ENSMUSG00000038425.18	ENCODEMT000481531	Poli	ENCODEMT000481531	Known	NIC	None	0.30000001192092896	None	None	None	None
m54284U_191212_053548/57476841/ccs	PacBio_Hippocampus_Rep1	mm10_ERCC_SIRV	chr9	99568935	99519979	-	12	1931	28774	75229	ENSMUSG00000032468.11	ENSMUST00000185524.6	Armc8	Armc8-202	Known	Known	None	0.20000000298023224	None	None	None	None
m54284U_191212_053548/109512098/ccs	PacBio_Hippocampus_Rep1	mm10_ERCC_SIRV	chr7	118443520	118380721	-	8	2720	23306	60524	ENSMUSG00000058420.8	ENSMUST00000081574.7	Syt17	Syt17-201	Known	Known	None	0.25	None	None	None	None
m54284U_191213_120042/44892915/ccs	PacBio_Hippocampus_Rep2	mm10_ERCC_SIRV	chr4	116994383	116989968	-	10	1456	11791	30396	ENSMUSG00000028684.14	ENSMUST00000030446.14	Urod	Urod-201	Known	Known	None	0.10000000149011612	None	None	None	None
m54284U_191212_053548/132187516/ccs	PacBio_Hippocampus_Rep1	mm10_ERCC_SIRV	chr16	22657260	22468478	-	24	3508	44986	116525	ENSMUSG00000022861.17	ENSMUST00000023578.13	Dgkg	Dgkg-201	Known	Known	None	0.75	None	None	None	None
m54284U_191212_053548/127075890/ccs	PacBio_Hippocampus_Rep1	mm10_ERCC_SIRV	chr2	91710513	91674644	-	17	3617	5405	481176	ENSMUSG00000027244.14	ENCODEMT000481176	Atg13	ENCODEMT000481176	Known	NIC	None	0.4000000059604645	None	None	None	None
m54284U_191107_221739/44564580/ccs	PacBio_Cortex_Rep1	mm10_ERCC_SIRV	chr14	73385261	73362234	-	6	1760	42113	108791	ENSMUSG00000022108.8	ENSMUST00000022704.8	Itm2b	Itm2b-201	Known	Known	None	0.30000001192092896	None	None	None	None
m54284U_191213_120042/108399273/ccs	PacBio_Hippocampus_Rep2	mm10_ERCC_SIRV	chr1	172206710	172197453	-	4	1674	2955	7311	ENSMUSG00000013698.12	ENSMUST00000013842.11	Pea15a	Pea15a-201	Known	Known	None	0.0	None	None	None	None
m54284U_191212_053548/132448573/ccs	PacBio_Hippocampus_Rep1	mm10_ERCC_SIRV	chr16	22657197	22468478	-	24	3445	44986	116525	ENSMUSG00000022861.17	ENSMUST00000023578.13	Dgkg	Dgkg-201	Known	Known	None	0.75	None	None	None	None
m54284U_191107_221739/74254805/ccs	PacBio_Cortex_Rep1	mm10_ERCC_SIRV	chr11	87127230	87220681	+	23	5458	34007	480496	ENSMUSG00000018548.15	ENCODEMT000480496	Trim37	ENCODEMT000480496	Known	NIC	None	0.05000000074505806	None	None	None	None
m54284U_191212_053548/64096604/ccs	PacBio_Hippocampus_Rep1	mm10_ERCC_SIRV	chr9	99568914	99519979	-	12	1910	28774	75229	ENSMUSG00000032468.11	ENSMUST00000185524.6	Armc8	Armc8-202	Known	Known	None	0.20000000298023224	None	None	None	None
m54284U_191213_120042/57149762/ccs	PacBio_Hippocampus_Rep2	mm10_ERCC_SIRV	chr4	116994383	116989968	-	10	1456	11791	30396	ENSMUSG00000028684.14	ENSMUST00000030446.14	Urod	Urod-201	Known	Known	None	0.10000000149011612	None	None	None	None
m54284U_191212_053548/132711087/ccs	PacBio_Hippocampus_Rep1	mm10_ERCC_SIRV	chr16	22657227	22468478	-	25	3592	44986	116524	ENSMUSG00000022861.17	ENSMUST00000089925.9	Dgkg	Dgkg-202	Known	Known	None	0.75	None	None	None	None
m54284U_191213_120042/90178085/ccs	PacBio_Hippocampus_Rep2	mm10_ERCC_SIRV	chr18	70530254	70508688	-	10	2428	49550	481473	ENSMUSG00000038425.18	ENCODEMT000481473	Poli	ENCODEMT000481473	Known	NNC	None	0.30000001192092896	None	None	None	None
m54284U_191107_221739/44565897/ccs	PacBio_Cortex_Rep1	mm10_ERCC_SIRV	chr14	73385266	73362234	-	6	1765	42113	108791	ENSMUSG00000022108.8	ENSMUST00000022704.8	Itm2b	Itm2b-201	Known	Known	None	0.30000001192092896	None	None	None	None
m54284U_191212_053548/153750008/ccs	PacBio_Hippocampus_Rep1	mm10_ERCC_SIRV	chr2	91710524	91674651	-	18	3676	5405	481167	ENSMUSG00000027244.14	ENCODEMT000481167	Atg13	ENCODEMT000481167	Known	NNC	None	0.44999998807907104	None	None	None	None
m54284U_191213_120042/92210399/ccs	PacBio_Hippocampus_Rep2	mm10_ERCC_SIRV	chr18	70530259	70508687	-	10	3813	49550	481532	ENSMUSG00000038425.18	ENCODEMT000481532	Poli	ENCODEMT000481532	Known	NNC	None	0.30000001192092896	None	None	None	None
m54284U_191109_043049/62458250/ccs	PacBio_Cortex_Rep2	mm10_ERCC_SIRV	chr5	125475875	125517412	+	18	3180	15541	40789	ENSMUSG00000029482.4	ENSMUST00000031445.4	Aacs	Aacs-201	Known	Known	None	0.10000000149011612	None	None	None	None
m54284U_191107_221739/86902313/ccs	PacBio_Cortex_Rep1	mm10_ERCC_SIRV	chr11	87127240	87220682	+	23	5378	34007	480469	ENSMUSG00000018548.15	ENCODEMT000480469	Trim37	ENCODEMT000480469	Known	NIC	None	0.05000000074505806	None	None	None	None
m54284U_191212_053548/132973917/ccs	PacBio_Hippocampus_Rep1	mm10_ERCC_SIRV	chr16	22657241	22468478	-	25	3666	44986	481265	ENSMUSG00000022861.17	ENCODEMT000481265	Dgkg	ENCODEMT000481265	Known	NNC	None	0.75	None	None	None	None
m54284U_191107_221739/44697682/ccs	PacBio_Cortex_Rep1	mm10_ERCC_SIRV	chr14	73385276	73362234	-	6	1775	42113	108791	ENSMUSG00000022108.8	ENSMUST00000022704.8	Itm2b	Itm2b-201	Known	Known	None	0.30000001192092896	None	None	None	None
m54284U_191212_053548/71435046/ccs	PacBio_Hippocampus_Rep1	mm10_ERCC_SIRV	chr9	99568659	99519979	-	12	1655	28774	75229	ENSMUSG00000032468.11	ENSMUST00000185524.6	Armc8	Armc8-202	Known	Known	None	0.20000000298023224	None	None	None	None
m54284U_191213_120042/57213056/ccs	PacBio_Hippocampus_Rep2	mm10_ERCC_SIRV	chr4	116994375	116989968	-	10	1448	11791	30396	ENSMUSG00000028684.14	ENSMUST00000030446.14	Urod	Urod-201	Known	Known	None	0.10000000149011612	None	None	None	None
m54284U_191212_053548/133104291/ccs	PacBio_Hippocampus_Rep1	mm10_ERCC_SIRV	chr16	22657156	22468461	-	26	3636	44986	481419	ENSMUSG00000022861.17	ENCODEMT000481419	Dgkg	ENCODEMT000481419	Known	NNC	None	0.75	None	None	None	None
m54284U_191107_221739/25166568/ccs	PacBio_Cortex_Rep1	mm10_ERCC_SIRV	chr2	91710520	91674660	-	17	3564	5405	481172	ENSMUSG00000027244.14	ENCODEMT000481172	Atg13	ENCODEMT000481172	Known	NIC	None	0.44999998807907104	None	None	None	None
m54284U_191213_120042/100075622/ccs	PacBio_Hippocampus_Rep2	mm10_ERCC_SIRV	chr18	70530266	70508687	-	10	2857	49550	129478	ENSMUSG00000038425.18	ENSMUST00000161542.7	Poli	Poli-205	Known	Known	None	0.30000001192092896	None	None	None	None
m54284U_191212_053548/110495037/ccs	PacBio_Hippocampus_Rep1	mm10_ERCC_SIRV	chr7	118443569	118380721	-	8	2769	23306	60524	ENSMUSG00000058420.8	ENSMUST00000081574.7	Syt17	Syt17-201	Known	Known	None	0.25	None	None	None	None
m54284U_191107_221739/93127442/ccs	PacBio_Cortex_Rep1	mm10_ERCC_SIRV	chr11	87127208	87220682	+	24	5500	34007	89525	ENSMUSG00000018548.15	ENSMUST00000041282.12	Trim37	Trim37-201	Known	Known	None	0.05000000074505806	None	None	None	None
m54284U_191107_221739/44826793/ccs	PacBio_Cortex_Rep1	mm10_ERCC_SIRV	chr14	73385276	73362234	-	6	1775	42113	108791	ENSMUSG00000022108.8	ENSMUST00000022704.8	Itm2b	Itm2b-201	Known	Known	None	0.30000001192092896	None	None	None	None
m54284U_191212_053548/133172035/ccs	PacBio_Hippocampus_Rep1	mm10_ERCC_SIRV	chr16	22588388	22468461	-	20	2634	44986	481461	ENSMUSG00000022861.17	ENCODEMT000481461	Dgkg	ENCODEMT000481461	Known	ISM	Suffix	0.75	None	None	None	None
m54284U_191109_043049/69468537/ccs	PacBio_Cortex_Rep2	mm10_ERCC_SIRV	chr5	125475875	125517404	+	18	3172	15541	40789	ENSMUSG00000029482.4	ENSMUST00000031445.4	Aacs	Aacs-201	Known	Known	None	0.25	None	None	None	None
m54284U_191213_120042/109052814/ccs	PacBio_Hippocampus_Rep2	mm10_ERCC_SIRV	chr1	172206730	172197453	-	4	1702	2955	7311	ENSMUSG00000013698.12	ENSMUST00000013842.11	Pea15a	Pea15a-201	Known	Known	None	0.0	None	None	None	None
m54284U_191212_053548/86574181/ccs	PacBio_Hippocampus_Rep1	mm10_ERCC_SIRV	chr9	99568668	99519979	-	12	1664	28774	75229	ENSMUSG00000032468.11	ENSMUST00000185524.6	Armc8	Armc8-202	Known	Known	None	0.20000000298023224	None	None	None	None
m54284U_191213_120042/65077906/ccs	PacBio_Hippocampus_Rep2	mm10_ERCC_SIRV	chr4	116994356	116989968	-	10	1429	11791	30396	ENSMUSG00000028684.14	ENSMUST00000030446.14	Urod	Urod-201	Known	Known	None	0.10000000149011612	None	None	None	None
m54284U_191212_053548/33818072/ccs	PacBio_Hippocampus_Rep1	mm10_ERCC_SIRV	chr2	91710520	91674661	-	17	3569	5405	14148	ENSMUSG00000027244.14	ENSMUST00000028678.8	Atg13	Atg13-201	Known	Known	None	0.44999998807907104	None	None	None	None
m54284U_191213_120042/104203894/ccs	PacBio_Hippocampus_Rep2	mm10_ERCC_SIRV	chr18	70530280	70508686	-	10	2458	49550	481488	ENSMUSG00000038425.18	ENCODEMT000481488	Poli	ENCODEMT000481488	Known	NIC	None	0.30000001192092896	None	None	None	None
m54284U_191212_053548/133433327/ccs	PacBio_Hippocampus_Rep1	mm10_ERCC_SIRV	chr16	22657216	22468478	-	25	3581	44986	116524	ENSMUSG00000022861.17	ENSMUST00000089925.9	Dgkg	Dgkg-202	Known	Known	None	0.75	None	None	None	None
m54284U_191107_221739/44828877/ccs	PacBio_Cortex_Rep1	mm10_ERCC_SIRV	chr14	73385272	73362234	-	6	1771	42113	108791	ENSMUSG00000022108.8	ENSMUST00000022704.8	Itm2b	Itm2b-201	Known	Known	None	0.30000001192092896	None	None	None	None
m54284U_191107_221739/96994218/ccs	PacBio_Cortex_Rep1	mm10_ERCC_SIRV	chr11	87127208	87220681	+	24	5499	34007	89525	ENSMUSG00000018548.15	ENSMUST00000041282.12	Trim37	Trim37-201	Known	Known	None	0.05000000074505806	None	None	None	None
m54284U_191212_053548/133695939/ccs	PacBio_Hippocampus_Rep1	mm10_ERCC_SIRV	chr16	22556572	22468478	-	7	1538	44986	481295	ENSMUSG00000022861.17	ENCODEMT000481295	Dgkg	ENCODEMT000481295	Known	ISM	Suffix	0.75	None	None	None	None
m54284U_191212_053548/106430848/ccs	PacBio_Hippocampus_Rep1	mm10_ERCC_SIRV	chr9	99568862	99519979	-	12	1858	28774	75229	ENSMUSG00000032468.11	ENSMUST00000185524.6	Armc8	Armc8-202	Known	Known	None	0.20000000298023224	None	None	None	None
m54284U_191107_221739/44893522/ccs	PacBio_Cortex_Rep1	mm10_ERCC_SIRV	chr14	73385318	73362234	-	6	1817	42113	108791	ENSMUSG00000022108.8	ENSMUST00000022704.8	Itm2b	Itm2b-201	Known	Known	None	0.30000001192092896	None	None	None	None
m54284U_191213_120042/112003002/ccs	PacBio_Hippocampus_Rep2	mm10_ERCC_SIRV	chr18	70530248	70508687	-	11	2969	49550	481533	ENSMUSG00000038425.18	ENCODEMT000481533	Poli	ENCODEMT000481533	Known	NIC	None	0.30000001192092896	None	None	None	None
m54284U_191109_043049/74973808/ccs	PacBio_Cortex_Rep2	mm10_ERCC_SIRV	chr5	125475875	125517404	+	18	3172	15541	40789	ENSMUSG00000029482.4	ENSMUST00000031445.4	Aacs	Aacs-201	Known	Known	None	0.25	None	None	None	None
m54284U_191109_043049/149358295/ccs	PacBio_Cortex_Rep2	mm10_ERCC_SIRV	chr2	91710546	91674938	-	17	3312	5405	14148	ENSMUSG00000027244.14	ENSMUST00000028678.8	Atg13	Atg13-201	Known	Known	None	0.4000000059604645	None	None	None	None
m54284U_191213_120042/123209131/ccs	PacBio_Hippocampus_Rep2	mm10_ERCC_SIRV	chr4	116994400	116989968	-	10	1473	11791	30396	ENSMUSG00000028684.14	ENSMUST00000030446.14	Urod	Urod-201	Known	Known	None	0.10000000149011612	None	None	None	None
m54284U_191107_221739/107677546/ccs	PacBio_Cortex_Rep1	mm10_ERCC_SIRV	chr11	87127208	87220675	+	24	5493	34007	89525	ENSMUSG00000018548.15	ENSMUST00000041282.12	Trim37	Trim37-201	Known	Known	None	0.20000000298023224	None	None	None	None
m54284U_191212_053548/133759677/ccs	PacBio_Hippocampus_Rep1	mm10_ERCC_SIRV	chr16	22657172	22468478	-	25	3537	44986	116524	ENSMUSG00000022861.17	ENSMUST00000089925.9	Dgkg	Dgkg-202	Known	Known	None	0.75	None	None	None	None
m54284U_191212_053548/117245346/ccs	PacBio_Hippocampus_Rep1	mm10_ERCC_SIRV	chr7	118443655	118380721	-	8	2855	23306	60524	ENSMUSG00000058420.8	ENSMUST00000081574.7	Syt17	Syt17-201	Known	Known	None	0.25	None	None	None	None
m54284U_191107_221739/44960370/ccs	PacBio_Cortex_Rep1	mm10_ERCC_SIRV	chr14	73385261	73362234	-	6	1760	42113	108791	ENSMUSG00000022108.8	ENSMUST00000022704.8	Itm2b	Itm2b-201	Known	Known	None	0.30000001192092896	None	None	None	None
m54284U_191212_053548/133891618/ccs	PacBio_Hippocampus_Rep1	mm10_ERCC_SIRV	chr16	22600608	22468476	-	22	2859	44986	481312	ENSMUSG00000022861.17	ENCODEMT000481312	Dgkg	ENCODEMT000481312	Known	ISM	Suffix	0.75	None	None	None	None
m54284U_191212_053548/107545113/ccs	PacBio_Hippocampus_Rep1	mm10_ERCC_SIRV	chr9	99568888	99519979	-	12	1884	28774	75229	ENSMUSG00000032468.11	ENSMUST00000185524.6	Armc8	Armc8-202	Known	Known	None	0.20000000298023224	None	None	None	None
m54284U_191213_120042/124651988/ccs	PacBio_Hippocampus_Rep2	mm10_ERCC_SIRV	chr4	116994389	116989968	-	10	1462	11791	30396	ENSMUSG00000028684.14	ENSMUST00000030446.14	Urod	Urod-201	Known	Known	None	0.10000000149011612	None	None	None	None
m54284U_191213_120042/123995494/ccs	PacBio_Hippocampus_Rep2	mm10_ERCC_SIRV	chr18	70530237	70508686	-	10	2388	49550	481472	ENSMUSG00000038425.18	ENCODEMT000481472	Poli	ENCODEMT000481472	Known	NNC	None	0.30000001192092896	None	None	None	None
m54284U_191107_221739/121244198/ccs	PacBio_Cortex_Rep1	mm10_ERCC_SIRV	chr11	87127190	87250876	+	24	3389	34007	480858	ENSMUSG00000018548.15	ENCODEMT000480858	Trim37	ENCODEMT000480858	Known	NIC	None	0.20000000298023224	None	None	None	None
m54284U_191212_053548/134153467/ccs	PacBio_Hippocampus_Rep1	mm10_ERCC_SIRV	chr16	22657195	22468478	-	25	3553	44986	116524	ENSMUSG00000022861.17	ENSMUST00000089925.9	Dgkg	Dgkg-202	Known	Known	None	0.75	None	None	None	None
m54284U_191213_120042/109054245/ccs	PacBio_Hippocampus_Rep2	mm10_ERCC_SIRV	chr1	172206730	172197453	-	4	1702	2955	7311	ENSMUSG00000013698.12	ENSMUST00000013842.11	Pea15a	Pea15a-201	Known	Known	None	0.0	None	None	None	None
m54284U_191212_053548/32835984/ccs	PacBio_Hippocampus_Rep1	mm10_ERCC_SIRV	chr2	91679378	91675187	-	3	1472	5405	14149	ENSMUSG00000027244.14	ENSMUST00000139548.7	Atg13	Atg13-205	Known	Known	None	0.25	None	None	None	None
m54284U_191107_221739/45024296/ccs	PacBio_Cortex_Rep1	mm10_ERCC_SIRV	chr14	73385288	73362234	-	6	1787	42113	108791	ENSMUSG00000022108.8	ENSMUST00000022704.8	Itm2b	Itm2b-201	Known	Known	None	0.30000001192092896	None	None	None	None
m54284U_191109_043049/79496692/ccs	PacBio_Cortex_Rep2	mm10_ERCC_SIRV	chr5	125475875	125517404	+	18	3172	15541	40789	ENSMUSG00000029482.4	ENSMUST00000031445.4	Aacs	Aacs-201	Known	Known	None	0.25	None	None	None	None
m54284U_191212_053548/134417106/ccs	PacBio_Hippocampus_Rep1	mm10_ERCC_SIRV	chr16	22657244	22468478	-	25	3609	44986	116524	ENSMUSG00000022861.17	ENSMUST00000089925.9	Dgkg	Dgkg-202	Known	Known	None	0.75	None	None	None	None
m54284U_191212_053548/108792056/ccs	PacBio_Hippocampus_Rep1	mm10_ERCC_SIRV	chr9	99568657	99519979	-	12	1653	28774	75229	ENSMUSG00000032468.11	ENSMUST00000185524.6	Armc8	Armc8-202	Known	Known	None	0.20000000298023224	None	None	None	None
m54284U_191213_120042/126157729/ccs	PacBio_Hippocampus_Rep2	mm10_ERCC_SIRV	chr4	116994393	116989968	-	10	1466	11791	30396	ENSMUSG00000028684.14	ENSMUST00000030446.14	Urod	Urod-201	Known	Known	None	0.10000000149011612	None	None	None	None
m54284U_191213_120042/125698714/ccs	PacBio_Hippocampus_Rep2	mm10_ERCC_SIRV	chr18	70530270	70508687	-	10	2424	49550	129479	ENSMUSG00000038425.18	ENSMUST00000121674.8	Poli	Poli-202	Known	Known	None	0.30000001192092896	None	None	None	None
m54284U_191212_053548/134612682/ccs	PacBio_Hippocampus_Rep1	mm10_ERCC_SIRV	chr16	22657198	22468478	-	25	3563	44986	116524	ENSMUSG00000022861.17	ENSMUST00000089925.9	Dgkg	Dgkg-202	Known	Known	None	0.75	None	None	None	None
m54284U_191107_221739/130810304/ccs	PacBio_Cortex_Rep1	mm10_ERCC_SIRV	chr11	87127208	87220683	+	24	5501	34007	89525	ENSMUSG00000018548.15	ENSMUST00000041282.12	Trim37	Trim37-201	Known	Known	None	0.05000000074505806	None	None	None	None
m54284U_191107_221739/45220343/ccs	PacBio_Cortex_Rep1	mm10_ERCC_SIRV	chr14	73385271	73362234	-	6	1770	42113	108791	ENSMUSG00000022108.8	ENSMUST00000022704.8	Itm2b	Itm2b-201	Known	Known	None	0.30000001192092896	None	None	None	None
m54284U_191212_053548/130614568/ccs	PacBio_Hippocampus_Rep1	mm10_ERCC_SIRV	chr2	91675299	91677874	+	1	2576	84301	481534	ENCODEMG000084301	ENCODEMT000481534	ENCODEMG000084301	ENCODEMT000481534	Antisense	Antisense	None	0.949999988079071	None	None	None	None
m54284U_191212_053548/130288424/ccs	PacBio_Hippocampus_Rep1	mm10_ERCC_SIRV	chr9	99568935	99519979	-	12	1931	28774	75229	ENSMUSG00000032468.11	ENSMUST00000185524.6	Armc8	Armc8-202	Known	Known	None	0.20000000298023224	None	None	None	None
m54284U_191213_120042/125830978/ccs	PacBio_Hippocampus_Rep2	mm10_ERCC_SIRV	chr18	70522737	70508687	-	5	1517	49550	481535	ENSMUSG00000038425.18	ENCODEMT000481535	Poli	ENCODEMT000481535	Known	ISM	Suffix	0.30000001192092896	None	None	None	None
m54284U_191212_053548/134808248/ccs	PacBio_Hippocampus_Rep1	mm10_ERCC_SIRV	chr16	22565336	22468478	-	10	1773	44986	481536	ENSMUSG00000022861.17	ENCODEMT000481536	Dgkg	ENCODEMT000481536	Known	ISM	Suffix	0.75	None	None	None	None
m54284U_191213_120042/127206246/ccs	PacBio_Hippocampus_Rep2	mm10_ERCC_SIRV	chr4	116994364	116989968	-	10	1429	11791	30396	ENSMUSG00000028684.14	ENSMUST00000030446.14	Urod	Urod-201	Known	Known	None	0.10000000149011612	None	None	None	None
m54284U_191107_221739/45353061/ccs	PacBio_Cortex_Rep1	mm10_ERCC_SIRV	chr14	73385276	73362234	-	6	1775	42113	108791	ENSMUSG00000022108.8	ENSMUST00000022704.8	Itm2b	Itm2b-201	Known	Known	None	0.30000001192092896	None	None	None	None
m54284U_191107_221739/131334601/ccs	PacBio_Cortex_Rep1	mm10_ERCC_SIRV	chr11	87127317	87220674	+	23	5366	34007	481197	ENSMUSG00000018548.15	ENCODEMT000481197	Trim37	ENCODEMT000481197	Known	NIC	None	0.20000000298023224	None	None	None	None
m54284U_191212_053548/128582614/ccs	PacBio_Hippocampus_Rep1	mm10_ERCC_SIRV	chr7	118443555	118380721	-	8	2755	23306	60524	ENSMUSG00000058420.8	ENSMUST00000081574.7	Syt17	Syt17-201	Known	Known	None	0.25	None	None	None	None
m54284U_191109_043049/82051511/ccs	PacBio_Cortex_Rep2	mm10_ERCC_SIRV	chr5	125475875	125515438	+	17	2291	15541	481537	ENSMUSG00000029482.4	ENCODEMT000481537	Aacs	ENCODEMT000481537	Known	ISM	Prefix	0.20000000298023224	None	None	None	None
m54284U_191212_053548/99485429/ccs	PacBio_Hippocampus_Rep1	mm10_ERCC_SIRV	chr2	91710542	91675629	-	17	2617	5405	14148	ENSMUSG00000027244.14	ENSMUST00000028678.8	Atg13	Atg13-201	Known	Known	None	0.3499999940395355	None	None	None	None
m54284U_191213_120042/109117512/ccs	PacBio_Hippocampus_Rep2	mm10_ERCC_SIRV	chr1	172206730	172197453	-	4	1702	2955	7311	ENSMUSG00000013698.12	ENSMUST00000013842.11	Pea15a	Pea15a-201	Known	Known	None	0.0	None	None	None	None
m54284U_191212_053548/149750734/ccs	PacBio_Hippocampus_Rep1	mm10_ERCC_SIRV	chr9	99568658	99519979	-	12	1654	28774	75229	ENSMUSG00000032468.11	ENSMUST00000185524.6	Armc8	Armc8-202	Known	Known	None	0.20000000298023224	None	None	None	None
m54284U_191107_221739/46007014/ccs	PacBio_Cortex_Rep1	mm10_ERCC_SIRV	chr14	73385271	73362234	-	6	1770	42113	108791	ENSMUSG00000022108.8	ENSMUST00000022704.8	Itm2b	Itm2b-201	Known	Known	None	0.30000001192092896	None	None	None	None
m54284U_191212_053548/134809682/ccs	PacBio_Hippocampus_Rep1	mm10_ERCC_SIRV	chr16	22657185	22468478	-	25	3557	44986	116524	ENSMUSG00000022861.17	ENSMUST00000089925.9	Dgkg	Dgkg-202	Known	Known	None	0.75	None	None	None	None
m54284U_191213_120042/122620240/ccs	PacBio_Hippocampus_Rep2	mm10_ERCC_SIRV	chr4	116994392	116989969	-	10	1458	11791	30396	ENSMUSG00000028684.14	ENSMUST00000030446.14	Urod	Urod-201	Known	Known	None	0.10000000149011612	None	None	None	None
m54284U_191107_221739/147391446/ccs	PacBio_Cortex_Rep1	mm10_ERCC_SIRV	chr11	87127228	87206953	+	21	2732	34007	480503	ENSMUSG00000018548.15	ENCODEMT000480503	Trim37	ENCODEMT000480503	Known	ISM	Prefix	0.44999998807907104	None	None	None	None
m54284U_191213_120042/138283533/ccs	PacBio_Hippocampus_Rep2	mm10_ERCC_SIRV	chr18	70530269	70508687	-	10	2423	49550	129479	ENSMUSG00000038425.18	ENSMUST00000121674.8	Poli	Poli-202	Known	Known	None	0.30000001192092896	None	None	None	None
m54284U_191212_053548/135138108/ccs	PacBio_Hippocampus_Rep1	mm10_ERCC_SIRV	chr16	22657227	22468478	-	25	3592	44986	116524	ENSMUSG00000022861.17	ENSMUST00000089925.9	Dgkg	Dgkg-202	Known	Known	None	0.75	None	None	None	None
m54284U_191107_221739/14942547/ccs	PacBio_Cortex_Rep1	mm10_ERCC_SIRV	chr2	91710555	91675630	-	17	2629	5405	14148	ENSMUSG00000027244.14	ENSMUST00000028678.8	Atg13	Atg13-201	Known	Known	None	0.3499999940395355	None	None	None	None
m54284U_191107_221739/46007679/ccs	PacBio_Cortex_Rep1	mm10_ERCC_SIRV	chr14	73385334	73362234	-	6	1833	42113	108791	ENSMUSG00000022108.8	ENSMUST00000022704.8	Itm2b	Itm2b-201	Known	Known	None	0.30000001192092896	None	None	None	None
m54284U_191213_120042/525931/ccs	PacBio_Hippocampus_Rep2	mm10_ERCC_SIRV	chr9	99568659	99519979	-	12	1655	28774	75229	ENSMUSG00000032468.11	ENSMUST00000185524.6	Armc8	Armc8-202	Known	Known	None	0.20000000298023224	None	None	None	None
m54284U_191212_053548/135201159/ccs	PacBio_Hippocampus_Rep1	mm10_ERCC_SIRV	chr16	22657225	22468478	-	25	3584	44986	116524	ENSMUSG00000022861.17	ENSMUST00000089925.9	Dgkg	Dgkg-202	Known	Known	None	0.75	None	None	None	None
m54284U_191107_221739/147521578/ccs	PacBio_Cortex_Rep1	mm10_ERCC_SIRV	chr11	87127208	87220681	+	24	5499	34007	89525	ENSMUSG00000018548.15	ENSMUST00000041282.12	Trim37	Trim37-201	Known	Known	None	0.05000000074505806	None	None	None	None
m54284U_191107_221739/83363394/ccs	PacBio_Cortex_Rep1	mm10_ERCC_SIRV	chr4	116994374	116989970	-	10	1445	11791	30396	ENSMUSG00000028684.14	ENSMUST00000030446.14	Urod	Urod-201	Known	Known	None	0.10000000149011612	None	None	None	None
m54284U_191213_120042/158597376/ccs	PacBio_Hippocampus_Rep2	mm10_ERCC_SIRV	chr18	70526595	70508687	-	8	2089	49550	481538	ENSMUSG00000038425.18	ENCODEMT000481538	Poli	ENCODEMT000481538	Known	ISM	Suffix	0.30000001192092896	None	None	None	None
m54284U_191109_043049/102564055/ccs	PacBio_Cortex_Rep2	mm10_ERCC_SIRV	chr5	125475875	125517322	+	18	3090	15541	40789	ENSMUSG00000029482.4	ENSMUST00000031445.4	Aacs	Aacs-201	Known	Known	None	0.4000000059604645	None	None	None	None
m54284U_191212_053548/135595179/ccs	PacBio_Hippocampus_Rep1	mm10_ERCC_SIRV	chr16	22657273	22468478	-	24	3521	44986	116525	ENSMUSG00000022861.17	ENSMUST00000023578.13	Dgkg	Dgkg-201	Known	Known	None	0.75	None	None	None	None
m54284U_191107_221739/46531517/ccs	PacBio_Cortex_Rep1	mm10_ERCC_SIRV	chr14	73385313	73362234	-	6	1812	42113	108791	ENSMUSG00000022108.8	ENSMUST00000022704.8	Itm2b	Itm2b-201	Known	Known	None	0.30000001192092896	None	None	None	None
m54284U_191107_221739/51773441/ccs	PacBio_Cortex_Rep1	mm10_ERCC_SIRV	chr2	91710544	91675631	-	17	2617	5405	14148	ENSMUSG00000027244.14	ENSMUST00000028678.8	Atg13	Atg13-201	Known	Known	None	0.4000000059604645	None	None	None	None
m54284U_191212_053548/135924162/ccs	PacBio_Hippocampus_Rep1	mm10_ERCC_SIRV	chr16	22657232	22468478	-	25	3597	44986	116524	ENSMUSG00000022861.17	ENSMUST00000089925.9	Dgkg	Dgkg-202	Known	Known	None	0.75	None	None	None	None
m54284U_191213_120042/2687980/ccs	PacBio_Hippocampus_Rep2	mm10_ERCC_SIRV	chr9	99568861	99519979	-	12	1857	28774	75229	ENSMUSG00000032468.11	ENSMUST00000185524.6	Armc8	Armc8-202	Known	Known	None	0.20000000298023224	None	None	None	None
m54284U_191107_221739/165675059/ccs	PacBio_Cortex_Rep1	mm10_ERCC_SIRV	chr11	87127208	87220682	+	24	5500	34007	89525	ENSMUSG00000018548.15	ENSMUST00000041282.12	Trim37	Trim37-201	Known	Known	None	0.05000000074505806	None	None	None	None
m54284U_191213_120042/88999525/ccs	PacBio_Hippocampus_Rep2	mm10_ERCC_SIRV	chr4	116994399	116989970	-	10	1486	11791	30396	ENSMUSG00000028684.14	ENSMUST00000030446.14	Urod	Urod-201	Known	Known	None	0.10000000149011612	None	None	None	None
m54284U_191212_053548/136184932/ccs	PacBio_Hippocampus_Rep1	mm10_ERCC_SIRV	chr16	22657199	22468478	-	25	3564	44986	116524	ENSMUSG00000022861.17	ENSMUST00000089925.9	Dgkg	Dgkg-202	Known	Known	None	0.75	None	None	None	None
m54284U_191212_053548/159123413/ccs	PacBio_Hippocampus_Rep1	mm10_ERCC_SIRV	chr7	118410122	118380724	-	3	1591	23306	480696	ENSMUSG00000058420.8	ENCODEMT000480696	Syt17	ENCODEMT000480696	Known	ISM	Suffix	0.25	None	None	None	None
m54284U_191107_221739/46661731/ccs	PacBio_Cortex_Rep1	mm10_ERCC_SIRV	chr14	73385269	73362234	-	6	1768	42113	108791	ENSMUSG00000022108.8	ENSMUST00000022704.8	Itm2b	Itm2b-201	Known	Known	None	0.30000001192092896	None	None	None	None
m54284U_191213_120042/109119898/ccs	PacBio_Hippocampus_Rep2	mm10_ERCC_SIRV	chr1	172206729	172197453	-	4	1701	2955	7311	ENSMUSG00000013698.12	ENSMUST00000013842.11	Pea15a	Pea15a-201	Known	Known	None	0.0	None	None	None	None
m54284U_191213_120042/160696076/ccs	PacBio_Hippocampus_Rep2	mm10_ERCC_SIRV	chr18	70530272	70508687	-	10	2458	49550	481539	ENSMUSG00000038425.18	ENCODEMT000481539	Poli	ENCODEMT000481539	Known	NIC	None	0.30000001192092896	None	None	None	None
m54284U_191107_221739/86508448/ccs	PacBio_Cortex_Rep1	mm10_ERCC_SIRV	chr2	91710516	91675631	-	17	2589	5405	481172	ENSMUSG00000027244.14	ENCODEMT000481172	Atg13	ENCODEMT000481172	Known	NIC	None	0.4000000059604645	None	None	None	None
m54284U_191212_053548/136971355/ccs	PacBio_Hippocampus_Rep1	mm10_ERCC_SIRV	chr16	22657198	22468478	-	25	3563	44986	116524	ENSMUSG00000022861.17	ENSMUST00000089925.9	Dgkg	Dgkg-202	Known	Known	None	0.75	None	None	None	None
m54284U_191107_221739/168100311/ccs	PacBio_Cortex_Rep1	mm10_ERCC_SIRV	chr11	87127208	87219477	+	24	4295	34007	89525	ENSMUSG00000018548.15	ENSMUST00000041282.12	Trim37	Trim37-201	Known	Known	None	0.30000001192092896	None	None	None	None
m54284U_191213_120042/5964953/ccs	PacBio_Hippocampus_Rep2	mm10_ERCC_SIRV	chr9	99568646	99519979	-	12	1642	28774	75229	ENSMUSG00000032468.11	ENSMUST00000185524.6	Armc8	Armc8-202	Known	Known	None	0.20000000298023224	None	None	None	None
m54284U_191109_043049/41289224/ccs	PacBio_Cortex_Rep2	mm10_ERCC_SIRV	chr2	91675954	91675631	-	1	222	5405	481170	ENSMUSG00000027244.14	ENCODEMT000481170	Atg13	ENCODEMT000481170	Known	Genomic	None	0.4000000059604645	None	None	None	None
m54284U_191109_043049/24511305/ccs	PacBio_Cortex_Rep2	mm10_ERCC_SIRV	chr4	116994421	116989973	-	10	1489	11791	30396	ENSMUSG00000028684.14	ENSMUST00000030446.14	Urod	Urod-201	Known	Known	None	0.15000000596046448	None	None	None	None
m54284U_191109_043049/112723634/ccs	PacBio_Cortex_Rep2	mm10_ERCC_SIRV	chr5	125475860	125517401	+	16	3966	15541	481248	ENSMUSG00000029482.4	ENCODEMT000481248	Aacs	ENCODEMT000481248	Known	NIC	None	0.25	None	None	None	None
m54284U_191212_053548/8782397/ccs	PacBio_Hippocampus_Rep1	mm10_ERCC_SIRV	chr2	91710547	91675631	-	18	2682	5405	481540	ENSMUSG00000027244.14	ENCODEMT000481540	Atg13	ENCODEMT000481540	Known	NNC	None	0.4000000059604645	None	None	None	None
m54284U_191212_053548/137759564/ccs	PacBio_Hippocampus_Rep1	mm10_ERCC_SIRV	chr16	22657227	22468478	-	25	3592	44986	116524	ENSMUSG00000022861.17	ENSMUST00000089925.9	Dgkg	Dgkg-202	Known	Known	None	0.75	None	None	None	None
m54284U_191107_221739/46991708/ccs	PacBio_Cortex_Rep1	mm10_ERCC_SIRV	chr14	73385327	73362234	-	6	1826	42113	108791	ENSMUSG00000022108.8	ENSMUST00000022704.8	Itm2b	Itm2b-201	Known	Known	None	0.30000001192092896	None	None	None	None
m54284U_191213_120042/163908299/ccs	PacBio_Hippocampus_Rep2	mm10_ERCC_SIRV	chr18	70530247	70508688	-	10	2421	49550	481473	ENSMUSG00000038425.18	ENCODEMT000481473	Poli	ENCODEMT000481473	Known	NNC	None	0.30000001192092896	None	None	None	None
m54284U_191107_221739/180224925/ccs	PacBio_Cortex_Rep1	mm10_ERCC_SIRV	chr11	87127208	87220682	+	24	5500	34007	89525	ENSMUSG00000018548.15	ENSMUST00000041282.12	Trim37	Trim37-201	Known	Known	None	0.05000000074505806	None	None	None	None
m54284U_191212_053548/138086973/ccs	PacBio_Hippocampus_Rep1	mm10_ERCC_SIRV	chr16	22657210	22468478	-	25	3575	44986	116524	ENSMUSG00000022861.17	ENSMUST00000089925.9	Dgkg	Dgkg-202	Known	Known	None	0.75	None	None	None	None
m54284U_191212_053548/138480213/ccs	PacBio_Hippocampus_Rep1	mm10_ERCC_SIRV	chr16	22657195	22468478	-	25	3562	44986	481541	ENSMUSG00000022861.17	ENCODEMT000481541	Dgkg	ENCODEMT000481541	Known	NNC	None	0.75	None	None	None	None
m54284U_191213_120042/6030485/ccs	PacBio_Hippocampus_Rep2	mm10_ERCC_SIRV	chr9	99568878	99519979	-	10	1738	28774	481542	ENSMUSG00000032468.11	ENCODEMT000481542	Armc8	ENCODEMT000481542	Known	NIC	None	0.20000000298023224	None	None	None	None
m54284U_191107_221739/47057284/ccs	PacBio_Cortex_Rep1	mm10_ERCC_SIRV	chr14	73385289	73362234	-	6	1788	42113	108791	ENSMUSG00000022108.8	ENSMUST00000022704.8	Itm2b	Itm2b-201	Known	Known	None	0.30000001192092896	None	None	None	None
m54284U_191109_043049/90245249/ccs	PacBio_Cortex_Rep2	mm10_ERCC_SIRV	chr4	116994362	116989973	-	10	1430	11791	30396	ENSMUSG00000028684.14	ENSMUST00000030446.14	Urod	Urod-201	Known	Known	None	0.15000000596046448	None	None	None	None
m54284U_191107_221739/17500628/ccs	PacBio_Cortex_Rep1	mm10_ERCC_SIRV	chr18	70530319	70508688	-	10	2472	49550	129479	ENSMUSG00000038425.18	ENSMUST00000121674.8	Poli	Poli-202	Known	Known	None	0.25	None	None	None	None
m54284U_191212_053548/45942347/ccs	PacBio_Hippocampus_Rep1	mm10_ERCC_SIRV	chr2	91710520	91675631	-	16	2542	5405	481182	ENSMUSG00000027244.14	ENCODEMT000481182	Atg13	ENCODEMT000481182	Known	NIC	None	0.4000000059604645	None	None	None	None
m54284U_191109_043049/114231810/ccs	PacBio_Cortex_Rep2	mm10_ERCC_SIRV	chr5	125475875	125517401	+	18	3169	15541	40789	ENSMUSG00000029482.4	ENSMUST00000031445.4	Aacs	Aacs-201	Known	Known	None	0.25	None	None	None	None
m54284U_191109_043049/8717559/ccs	PacBio_Cortex_Rep2	mm10_ERCC_SIRV	chr11	87127212	87220681	+	24	5495	34007	480595	ENSMUSG00000018548.15	ENCODEMT000480595	Trim37	ENCODEMT000480595	Known	NNC	None	0.0	None	None	None	None
m54284U_191213_120042/109446945/ccs	PacBio_Hippocampus_Rep2	mm10_ERCC_SIRV	chr1	172206731	172197453	-	4	1703	2955	7311	ENSMUSG00000013698.12	ENSMUST00000013842.11	Pea15a	Pea15a-201	Known	Known	None	0.0	None	None	None	None
m54284U_191212_053548/138871637/ccs	PacBio_Hippocampus_Rep1	mm10_ERCC_SIRV	chr16	22657227	22468461	-	23	3364	44986	481416	ENSMUSG00000022861.17	ENCODEMT000481416	Dgkg	ENCODEMT000481416	Known	NIC	None	0.75	None	None	None	None
m54284U_191107_221739/18024201/ccs	PacBio_Cortex_Rep1	mm10_ERCC_SIRV	chr18	70530182	70508688	-	10	2809	49550	481499	ENSMUSG00000038425.18	ENCODEMT000481499	Poli	ENCODEMT000481499	Known	NIC	None	0.25	None	None	None	None
m54284U_191107_221739/47383887/ccs	PacBio_Cortex_Rep1	mm10_ERCC_SIRV	chr14	73366552	73362234	-	4	1382	42113	479853	ENSMUSG00000022108.8	ENCODEMT000479853	Itm2b	ENCODEMT000479853	Known	ISM	Suffix	0.30000001192092896	None	None	None	None
m54284U_191212_053548/139004278/ccs	PacBio_Hippocampus_Rep1	mm10_ERCC_SIRV	chr16	22657162	22468461	-	24	3505	44986	481518	ENSMUSG00000022861.17	ENCODEMT000481518	Dgkg	ENCODEMT000481518	Known	NIC	None	0.75	None	None	None	None
m54284U_191213_120042/18679930/ccs	PacBio_Hippocampus_Rep2	mm10_ERCC_SIRV	chr9	99568861	99519979	-	12	1857	28774	75229	ENSMUSG00000032468.11	ENSMUST00000185524.6	Armc8	Armc8-202	Known	Known	None	0.20000000298023224	None	None	None	None
m54284U_191212_053548/34670708/ccs	PacBio_Hippocampus_Rep1	mm10_ERCC_SIRV	chr4	116994391	116989973	-	10	1446	11791	30396	ENSMUSG00000028684.14	ENSMUST00000030446.14	Urod	Urod-201	Known	Known	None	0.15000000596046448	None	None	None	None
m54284U_191109_043049/12781415/ccs	PacBio_Cortex_Rep2	mm10_ERCC_SIRV	chr11	87127208	87220675	+	24	5493	34007	89525	ENSMUSG00000018548.15	ENSMUST00000041282.12	Trim37	Trim37-201	Known	Known	None	0.20000000298023224	None	None	None	None
m54284U_191212_053548/47975173/ccs	PacBio_Hippocampus_Rep1	mm10_ERCC_SIRV	chr2	91710557	91675631	-	17	2611	5405	14148	ENSMUSG00000027244.14	ENSMUST00000028678.8	Atg13	Atg13-201	Known	Known	None	0.4000000059604645	None	None	None	None
m54284U_191212_053548/139133924/ccs	PacBio_Hippocampus_Rep1	mm10_ERCC_SIRV	chr16	22657055	22468478	-	25	3420	44986	116524	ENSMUSG00000022861.17	ENSMUST00000089925.9	Dgkg	Dgkg-202	Known	Known	None	0.75	None	None	None	None
m54284U_191107_221739/90835099/ccs	PacBio_Cortex_Rep1	mm10_ERCC_SIRV	chr18	70530269	70508689	-	10	2442	49550	481473	ENSMUSG00000038425.18	ENCODEMT000481473	Poli	ENCODEMT000481473	Known	NNC	None	0.25	None	None	None	None
m54284U_191109_043049/114624667/ccs	PacBio_Cortex_Rep2	mm10_ERCC_SIRV	chr5	125475875	125517403	+	18	3171	15541	40789	ENSMUSG00000029482.4	ENSMUST00000031445.4	Aacs	Aacs-201	Known	Known	None	0.25	None	None	None	None
m54284U_191107_221739/47448616/ccs	PacBio_Cortex_Rep1	mm10_ERCC_SIRV	chr14	73385288	73362234	-	6	1787	42113	108791	ENSMUSG00000022108.8	ENSMUST00000022704.8	Itm2b	Itm2b-201	Known	Known	None	0.30000001192092896	None	None	None	None
m54284U_191212_053548/139330627/ccs	PacBio_Hippocampus_Rep1	mm10_ERCC_SIRV	chr16	22657231	22468478	-	25	3596	44986	116524	ENSMUSG00000022861.17	ENSMUST00000089925.9	Dgkg	Dgkg-202	Known	Known	None	0.75	None	None	None	None
m54284U_191109_043049/23332505/ccs	PacBio_Cortex_Rep2	mm10_ERCC_SIRV	chr11	87127208	87220682	+	24	5500	34007	89525	ENSMUSG00000018548.15	ENSMUST00000041282.12	Trim37	Trim37-201	Known	Known	None	0.05000000074505806	None	None	None	None
m54284U_191213_120042/24183777/ccs	PacBio_Hippocampus_Rep2	mm10_ERCC_SIRV	chr9	99568668	99519979	-	12	1664	28774	75229	ENSMUSG00000032468.11	ENSMUST00000185524.6	Armc8	Armc8-202	Known	Known	None	0.20000000298023224	None	None	None	None
m54284U_191107_221739/114884848/ccs	PacBio_Cortex_Rep1	mm10_ERCC_SIRV	chr4	116994366	116989978	-	10	1429	11791	30396	ENSMUSG00000028684.14	ENSMUST00000030446.14	Urod	Urod-201	Known	Known	None	0.20000000298023224	None	None	None	None
m54284U_191212_053548/51447357/ccs	PacBio_Hippocampus_Rep1	mm10_ERCC_SIRV	chr2	91710556	91675631	-	17	2629	5405	14148	ENSMUSG00000027244.14	ENSMUST00000028678.8	Atg13	Atg13-201	Known	Known	None	0.4000000059604645	None	None	None	None
m54284U_191212_053548/140708494/ccs	PacBio_Hippocampus_Rep1	mm10_ERCC_SIRV	chr16	22657259	22468478	-	24	3507	44986	116525	ENSMUSG00000022861.17	ENSMUST00000023578.13	Dgkg	Dgkg-201	Known	Known	None	0.75	None	None	None	None
m54284U_191107_221739/156306208/ccs	PacBio_Cortex_Rep1	mm10_ERCC_SIRV	chr18	70530262	70508688	-	10	2415	49550	129479	ENSMUSG00000038425.18	ENSMUST00000121674.8	Poli	Poli-202	Known	Known	None	0.25	None	None	None	None
m54284U_191107_221739/47778290/ccs	PacBio_Cortex_Rep1	mm10_ERCC_SIRV	chr14	73385231	73362234	-	6	1730	42113	108791	ENSMUSG00000022108.8	ENSMUST00000022704.8	Itm2b	Itm2b-201	Known	Known	None	0.30000001192092896	None	None	None	None
m54284U_191213_120042/109576841/ccs	PacBio_Hippocampus_Rep2	mm10_ERCC_SIRV	chr1	172206730	172197453	-	4	1702	2955	7311	ENSMUSG00000013698.12	ENSMUST00000013842.11	Pea15a	Pea15a-201	Known	Known	None	0.0	None	None	None	None
m54284U_191212_053548/140968112/ccs	PacBio_Hippocampus_Rep1	mm10_ERCC_SIRV	chr16	22657198	22468478	-	24	3446	44986	116525	ENSMUSG00000022861.17	ENSMUST00000023578.13	Dgkg	Dgkg-201	Known	Known	None	0.75	None	None	None	None
m54284U_191109_043049/23527552/ccs	PacBio_Cortex_Rep2	mm10_ERCC_SIRV	chr11	87127208	87220684	+	24	5526	34007	481543	ENSMUSG00000018548.15	ENCODEMT000481543	Trim37	ENCODEMT000481543	Known	NIC	None	0.05000000074505806	None	None	None	None
m54284U_191213_120042/29296004/ccs	PacBio_Hippocampus_Rep2	mm10_ERCC_SIRV	chr9	99568909	99519979	-	11	1828	28774	75230	ENSMUSG00000032468.11	ENSMUST00000186049.1	Armc8	Armc8-203	Known	Known	None	0.20000000298023224	None	None	None	None
m54284U_191109_043049/114754833/ccs	PacBio_Cortex_Rep2	mm10_ERCC_SIRV	chr5	125475875	125517404	+	18	3172	15541	40789	ENSMUSG00000029482.4	ENSMUST00000031445.4	Aacs	Aacs-201	Known	Known	None	0.25	None	None	None	None
m54284U_191212_053548/125567234/ccs	PacBio_Hippocampus_Rep1	mm10_ERCC_SIRV	chr18	70530266	70508688	-	10	2419	49550	129479	ENSMUSG00000038425.18	ENSMUST00000121674.8	Poli	Poli-202	Known	Known	None	0.25	None	None	None	None
m54284U_191212_053548/40239698/ccs	PacBio_Hippocampus_Rep1	mm10_ERCC_SIRV	chr4	116994362	116989989	-	10	1414	11791	30396	ENSMUSG00000028684.14	ENSMUST00000030446.14	Urod	Urod-201	Known	Known	None	0.30000001192092896	None	None	None	None
m54284U_191212_053548/73664337/ccs	PacBio_Hippocampus_Rep1	mm10_ERCC_SIRV	chr2	91710567	91675631	-	18	2718	5405	481169	ENSMUSG00000027244.14	ENCODEMT000481169	Atg13	ENCODEMT000481169	Known	NIC	None	0.4000000059604645	None	None	None	None
m54284U_191107_221739/47841654/ccs	PacBio_Cortex_Rep1	mm10_ERCC_SIRV	chr14	73385275	73362234	-	6	1774	42113	108791	ENSMUSG00000022108.8	ENSMUST00000022704.8	Itm2b	Itm2b-201	Known	Known	None	0.30000001192092896	None	None	None	None
m54284U_191212_053548/140968971/ccs	PacBio_Hippocampus_Rep1	mm10_ERCC_SIRV	chr16	22657259	22468478	-	25	3624	44986	116524	ENSMUSG00000022861.17	ENSMUST00000089925.9	Dgkg	Dgkg-202	Known	Known	None	0.75	None	None	None	None
m54284U_191212_053548/142213927/ccs	PacBio_Hippocampus_Rep1	mm10_ERCC_SIRV	chr16	22657194	22468478	-	25	3559	44986	116524	ENSMUSG00000022861.17	ENSMUST00000089925.9	Dgkg	Dgkg-202	Known	Known	None	0.75	None	None	None	None
m54284U_191212_053548/128254513/ccs	PacBio_Hippocampus_Rep1	mm10_ERCC_SIRV	chr18	70530269	70508688	-	10	2422	49550	129479	ENSMUSG00000038425.18	ENSMUST00000121674.8	Poli	Poli-202	Known	Known	None	0.25	None	None	None	None
m54284U_191109_043049/29755031/ccs	PacBio_Cortex_Rep2	mm10_ERCC_SIRV	chr11	87127241	87250872	+	25	3430	34007	480467	ENSMUSG00000018548.15	ENCODEMT000480467	Trim37	ENCODEMT000480467	Known	NNC	None	0.20000000298023224	None	None	None	None
m54284U_191107_221739/48237139/ccs	PacBio_Cortex_Rep1	mm10_ERCC_SIRV	chr14	73385257	73362234	-	6	1756	42113	108791	ENSMUSG00000022108.8	ENSMUST00000022704.8	Itm2b	Itm2b-201	Known	Known	None	0.30000001192092896	None	None	None	None
m54284U_191213_120042/33293899/ccs	PacBio_Hippocampus_Rep2	mm10_ERCC_SIRV	chr9	99568915	99519979	-	12	1911	28774	75229	ENSMUSG00000032468.11	ENSMUST00000185524.6	Armc8	Armc8-202	Known	Known	None	0.20000000298023224	None	None	None	None
m54284U_191212_053548/100335995/ccs	PacBio_Hippocampus_Rep1	mm10_ERCC_SIRV	chr2	91710556	91675631	-	16	2518	5405	14147	ENSMUSG00000027244.14	ENSMUST00000076803.11	Atg13	Atg13-202	Known	Known	None	0.4000000059604645	None	None	None	None
m54284U_191212_053548/1966130/ccs	PacBio_Hippocampus_Rep1	mm10_ERCC_SIRV	chr4	116990133	116992030	+	1	1898	84302	481544	ENCODEMG000084302	ENCODEMT000481544	ENCODEMG000084302	ENCODEMT000481544	Antisense	Antisense	None	0.800000011920929	None	None	None	None
m54284U_191212_053548/142214641/ccs	PacBio_Hippocampus_Rep1	mm10_ERCC_SIRV	chr16	22657209	22468478	-	24	3457	44986	116525	ENSMUSG00000022861.17	ENSMUST00000023578.13	Dgkg	Dgkg-201	Known	Known	None	0.75	None	None	None	None
m54284U_191109_043049/133170970/ccs	PacBio_Cortex_Rep2	mm10_ERCC_SIRV	chr5	125475875	125517403	+	18	3157	15541	40789	ENSMUSG00000029482.4	ENSMUST00000031445.4	Aacs	Aacs-201	Known	Known	None	0.25	None	None	None	None
m54284U_191212_053548/158925143/ccs	PacBio_Hippocampus_Rep1	mm10_ERCC_SIRV	chr18	70530249	70508689	-	10	2422	49550	481473	ENSMUSG00000038425.18	ENCODEMT000481473	Poli	ENCODEMT000481473	Known	NNC	None	0.25	None	None	None	None
m54284U_191212_053548/142279149/ccs	PacBio_Hippocampus_Rep1	mm10_ERCC_SIRV	chr16	22657233	22468478	-	25	3598	44986	116524	ENSMUSG00000022861.17	ENSMUST00000089925.9	Dgkg	Dgkg-202	Known	Known	None	0.75	None	None	None	None
m54284U_191213_120042/110036502/ccs	PacBio_Hippocampus_Rep2	mm10_ERCC_SIRV	chr1	172206707	172197453	-	4	1679	2955	7311	ENSMUSG00000013698.12	ENSMUST00000013842.11	Pea15a	Pea15a-201	Known	Known	None	0.0	None	None	None	None
m54284U_191109_043049/30605314/ccs	PacBio_Cortex_Rep2	mm10_ERCC_SIRV	chr11	87127241	87250872	+	25	3430	34007	480467	ENSMUSG00000018548.15	ENCODEMT000480467	Trim37	ENCODEMT000480467	Known	NNC	None	0.20000000298023224	None	None	None	None
m54284U_191107_221739/48497567/ccs	PacBio_Cortex_Rep1	mm10_ERCC_SIRV	chr14	73385294	73362234	-	6	1793	42113	108791	ENSMUSG00000022108.8	ENSMUST00000022704.8	Itm2b	Itm2b-201	Known	Known	None	0.30000001192092896	None	None	None	None
m54284U_191212_053548/142475415/ccs	PacBio_Hippocampus_Rep1	mm10_ERCC_SIRV	chr16	22657198	22468478	-	24	3542	44986	481545	ENSMUSG00000022861.17	ENCODEMT000481545	Dgkg	ENCODEMT000481545	Known	NIC	None	0.75	None	None	None	None
m54284U_191212_053548/122619063/ccs	PacBio_Hippocampus_Rep1	mm10_ERCC_SIRV	chr2	91710606	91675631	-	17	2679	5405	14148	ENSMUSG00000027244.14	ENSMUST00000028678.8	Atg13	Atg13-201	Known	Known	None	0.4000000059604645	None	None	None	None
m54284U_191212_053548/175048008/ccs	PacBio_Hippocampus_Rep1	mm10_ERCC_SIRV	chr18	70530250	70508689	-	10	2423	49550	481473	ENSMUSG00000038425.18	ENCODEMT000481473	Poli	ENCODEMT000481473	Known	NNC	None	0.25	None	None	None	None
m54284U_191213_120042/38143978/ccs	PacBio_Hippocampus_Rep2	mm10_ERCC_SIRV	chr9	99568659	99519979	-	12	1655	28774	75229	ENSMUSG00000032468.11	ENSMUST00000185524.6	Armc8	Armc8-202	Known	Known	None	0.20000000298023224	None	None	None	None
m54284U_191212_053548/166987630/ccs	PacBio_Hippocampus_Rep1	mm10_ERCC_SIRV	chr7	118442498	118380721	-	6	2529	23306	60525	ENSMUSG00000058420.8	ENSMUST00000203465.1	Syt17	Syt17-202	Known	Known	None	0.25	None	None	None	None
m54284U_191212_053548/142672018/ccs	PacBio_Hippocampus_Rep1	mm10_ERCC_SIRV	chr16	22657219	22468478	-	25	3584	44986	116524	ENSMUSG00000022861.17	ENSMUST00000089925.9	Dgkg	Dgkg-202	Known	Known	None	0.75	None	None	None	None
m54284U_191213_120042/32047514/ccs	PacBio_Hippocampus_Rep2	mm10_ERCC_SIRV	chr4	116994412	116990197	-	10	1256	11791	30396	ENSMUSG00000028684.14	ENSMUST00000030446.14	Urod	Urod-201	Known	Known	None	0.20000000298023224	None	None	None	None
m54284U_191107_221739/48498391/ccs	PacBio_Cortex_Rep1	mm10_ERCC_SIRV	chr14	73385272	73362234	-	6	1761	42113	108791	ENSMUSG00000022108.8	ENSMUST00000022704.8	Itm2b	Itm2b-201	Known	Known	None	0.30000001192092896	None	None	None	None
m54284U_191109_043049/32506616/ccs	PacBio_Cortex_Rep2	mm10_ERCC_SIRV	chr11	87127208	87220682	+	24	5500	34007	89525	ENSMUSG00000018548.15	ENSMUST00000041282.12	Trim37	Trim37-201	Known	Known	None	0.05000000074505806	None	None	None	None
m54284U_191109_043049/133366710/ccs	PacBio_Cortex_Rep2	mm10_ERCC_SIRV	chr5	125475875	125517404	+	18	3172	15541	40789	ENSMUSG00000029482.4	ENSMUST00000031445.4	Aacs	Aacs-201	Known	Known	None	0.25	None	None	None	None
m54284U_191212_053548/142672909/ccs	PacBio_Hippocampus_Rep1	mm10_ERCC_SIRV	chr16	22657198	22468478	-	25	3563	44986	116524	ENSMUSG00000022861.17	ENSMUST00000089925.9	Dgkg	Dgkg-202	Known	Known	None	0.75	None	None	None	None
m54284U_191213_120042/44828311/ccs	PacBio_Hippocampus_Rep2	mm10_ERCC_SIRV	chr18	70530308	70508687	-	9	2715	49550	481487	ENSMUSG00000038425.18	ENCODEMT000481487	Poli	ENCODEMT000481487	Known	NIC	None	0.25	None	None	None	None
m54284U_191212_053548/161349781/ccs	PacBio_Hippocampus_Rep1	mm10_ERCC_SIRV	chr2	91710520	91675631	-	16	2542	5405	481182	ENSMUSG00000027244.14	ENCODEMT000481182	Atg13	ENCODEMT000481182	Known	NIC	None	0.4000000059604645	None	None	None	None
m54284U_191213_120042/47712416/ccs	PacBio_Hippocampus_Rep2	mm10_ERCC_SIRV	chr9	99568668	99519979	-	12	1664	28774	75229	ENSMUSG00000032468.11	ENSMUST00000185524.6	Armc8	Armc8-202	Known	Known	None	0.20000000298023224	None	None	None	None
m54284U_191107_221739/48695769/ccs	PacBio_Cortex_Rep1	mm10_ERCC_SIRV	chr14	73385257	73362234	-	6	1756	42113	108791	ENSMUSG00000022108.8	ENSMUST00000022704.8	Itm2b	Itm2b-201	Known	Known	None	0.30000001192092896	None	None	None	None
m54284U_191107_221739/1050288/ccs	PacBio_Cortex_Rep1	mm10_ERCC_SIRV	chr4	116994400	116990198	-	10	1230	11791	30396	ENSMUSG00000028684.14	ENSMUST00000030446.14	Urod	Urod-201	Known	Known	None	0.25	None	None	None	None
m54284U_191212_053548/143000293/ccs	PacBio_Hippocampus_Rep1	mm10_ERCC_SIRV	chr16	22657258	22468478	-	25	3623	44986	116524	ENSMUSG00000022861.17	ENSMUST00000089925.9	Dgkg	Dgkg-202	Known	Known	None	0.75	None	None	None	None
m54284U_191109_043049/38996244/ccs	PacBio_Cortex_Rep2	mm10_ERCC_SIRV	chr11	87127208	87220680	+	24	5498	34007	89525	ENSMUSG00000018548.15	ENSMUST00000041282.12	Trim37	Trim37-201	Known	Known	None	0.0	None	None	None	None
m54284U_191213_120042/50332305/ccs	PacBio_Hippocampus_Rep2	mm10_ERCC_SIRV	chr18	70530259	70508688	-	10	2849	49550	129478	ENSMUSG00000038425.18	ENSMUST00000161542.7	Poli	Poli-205	Known	Known	None	0.25	None	None	None	None
m54284U_191212_053548/143328138/ccs	PacBio_Hippocampus_Rep1	mm10_ERCC_SIRV	chr16	22657241	22468478	-	25	3606	44986	116524	ENSMUSG00000022861.17	ENSMUST00000089925.9	Dgkg	Dgkg-202	Known	Known	None	0.75	None	None	None	None
m54284U_191212_053548/174262782/ccs	PacBio_Hippocampus_Rep1	mm10_ERCC_SIRV	chr2	91710572	91675631	-	18	2723	5405	481169	ENSMUSG00000027244.14	ENCODEMT000481169	Atg13	ENCODEMT000481169	Known	NIC	None	0.4000000059604645	None	None	None	None
m54284U_191212_053548/143459055/ccs	PacBio_Hippocampus_Rep1	mm10_ERCC_SIRV	chr16	22657227	22468478	-	26	3655	44986	481546	ENSMUSG00000022861.17	ENCODEMT000481546	Dgkg	ENCODEMT000481546	Known	NNC	None	0.75	None	None	None	None
m54284U_191107_221739/48892616/ccs	PacBio_Cortex_Rep1	mm10_ERCC_SIRV	chr14	73385312	73362234	-	6	1811	42113	108791	ENSMUSG00000022108.8	ENSMUST00000022704.8	Itm2b	Itm2b-201	Known	Known	None	0.30000001192092896	None	None	None	None
m54284U_191213_120042/110362956/ccs	PacBio_Hippocampus_Rep2	mm10_ERCC_SIRV	chr1	172206730	172197453	-	4	1702	2955	7311	ENSMUSG00000013698.12	ENSMUST00000013842.11	Pea15a	Pea15a-201	Known	Known	None	0.0	None	None	None	None
m54284U_191213_120042/50333287/ccs	PacBio_Hippocampus_Rep2	mm10_ERCC_SIRV	chr9	99568652	99519979	-	12	1648	28774	75229	ENSMUSG00000032468.11	ENSMUST00000185524.6	Armc8	Armc8-202	Known	Known	None	0.20000000298023224	None	None	None	None
m54284U_191109_043049/138938155/ccs	PacBio_Cortex_Rep2	mm10_ERCC_SIRV	chr5	125475875	125517402	+	18	3170	15541	40789	ENSMUSG00000029482.4	ENSMUST00000031445.4	Aacs	Aacs-201	Known	Known	None	0.25	None	None	None	None
m54284U_191107_221739/43779922/ccs	PacBio_Cortex_Rep1	mm10_ERCC_SIRV	chr4	116994364	116990198	-	10	1207	11791	30396	ENSMUSG00000028684.14	ENSMUST00000030446.14	Urod	Urod-201	Known	Known	None	0.25	None	None	None	None
m54284U_191109_043049/44829184/ccs	PacBio_Cortex_Rep2	mm10_ERCC_SIRV	chr11	87127240	87220674	+	23	5370	34007	480469	ENSMUSG00000018548.15	ENCODEMT000480469	Trim37	ENCODEMT000480469	Known	NIC	None	0.20000000298023224	None	None	None	None
m54284U_191107_221739/9438031/ccs	PacBio_Cortex_Rep1	mm10_ERCC_SIRV	chr18	70530329	70508689	-	10	2441	49550	481547	ENSMUSG00000038425.18	ENCODEMT000481547	Poli	ENCODEMT000481547	Known	NIC	None	0.25	None	None	None	None
m54284U_191212_053548/168888935/ccs	PacBio_Hippocampus_Rep1	mm10_ERCC_SIRV	chr7	118443554	118380721	-	8	2754	23306	60524	ENSMUSG00000058420.8	ENSMUST00000081574.7	Syt17	Syt17-201	Known	Known	None	0.25	None	None	None	None
m54284U_191212_053548/143591858/ccs	PacBio_Hippocampus_Rep1	mm10_ERCC_SIRV	chr16	22657259	22468478	-	25	3624	44986	116524	ENSMUSG00000022861.17	ENSMUST00000089925.9	Dgkg	Dgkg-202	Known	Known	None	0.75	None	None	None	None
m54284U_191107_221739/5636861/ccs	PacBio_Cortex_Rep1	mm10_ERCC_SIRV	chr2	91710492	91675632	-	17	2672	5405	481548	ENSMUSG00000027244.14	ENCODEMT000481548	Atg13	ENCODEMT000481548	Known	NIC	None	0.4000000059604645	None	None	None	None
m54284U_191107_221739/49875781/ccs	PacBio_Cortex_Rep1	mm10_ERCC_SIRV	chr14	73385266	73362234	-	6	1765	42113	108791	ENSMUSG00000022108.8	ENSMUST00000022704.8	Itm2b	Itm2b-201	Known	Known	None	0.30000001192092896	None	None	None	None
m54284U_191212_053548/143851672/ccs	PacBio_Hippocampus_Rep1	mm10_ERCC_SIRV	chr16	22657258	22468478	-	25	3623	44986	116524	ENSMUSG00000022861.17	ENSMUST00000089925.9	Dgkg	Dgkg-202	Known	Known	None	0.75	None	None	None	None
m54284U_191213_120042/59442988/ccs	PacBio_Hippocampus_Rep2	mm10_ERCC_SIRV	chr9	99568860	99519979	-	12	1856	28774	75229	ENSMUSG00000032468.11	ENSMUST00000185524.6	Armc8	Armc8-202	Known	Known	None	0.20000000298023224	None	None	None	None
m54284U_191109_043049/45875339/ccs	PacBio_Cortex_Rep2	mm10_ERCC_SIRV	chr11	87127208	87220683	+	24	5501	34007	89525	ENSMUSG00000018548.15	ENSMUST00000041282.12	Trim37	Trim37-201	Known	Known	None	0.05000000074505806	None	None	None	None
m54284U_191107_221739/30671938/ccs	PacBio_Cortex_Rep1	mm10_ERCC_SIRV	chr18	70530270	70508689	-	10	2859	49550	129478	ENSMUSG00000038425.18	ENSMUST00000161542.7	Poli	Poli-205	Known	Known	None	0.25	None	None	None	None
m54284U_191107_221739/149619827/ccs	PacBio_Cortex_Rep1	mm10_ERCC_SIRV	chr4	116994393	116990198	-	10	1236	11791	30396	ENSMUSG00000028684.14	ENSMUST00000030446.14	Urod	Urod-201	Known	Known	None	0.25	None	None	None	None
m54284U_191212_053548/143854077/ccs	PacBio_Hippocampus_Rep1	mm10_ERCC_SIRV	chr16	22657198	22468478	-	24	3446	44986	116525	ENSMUSG00000022861.17	ENSMUST00000023578.13	Dgkg	Dgkg-201	Known	Known	None	0.75	None	None	None	None
m54284U_191107_221739/50136177/ccs	PacBio_Cortex_Rep1	mm10_ERCC_SIRV	chr14	73385261	73362234	-	6	1760	42113	108791	ENSMUSG00000022108.8	ENSMUST00000022704.8	Itm2b	Itm2b-201	Known	Known	None	0.30000001192092896	None	None	None	None
m54284U_191109_043049/139659170/ccs	PacBio_Cortex_Rep2	mm10_ERCC_SIRV	chr5	125475816	125517492	+	18	3176	15541	481483	ENSMUSG00000029482.4	ENCODEMT000481483	Aacs	ENCODEMT000481483	Known	NNC	None	0.25	None	None	None	None
m54284U_191212_053548/169083683/ccs	PacBio_Hippocampus_Rep1	mm10_ERCC_SIRV	chr2	91710568	91675632	-	18	2718	5405	481169	ENSMUSG00000027244.14	ENCODEMT000481169	Atg13	ENCODEMT000481169	Known	NIC	None	0.4000000059604645	None	None	None	None
m54284U_191212_053548/144507667/ccs	PacBio_Hippocampus_Rep1	mm10_ERCC_SIRV	chr16	22657251	22468478	-	24	3499	44986	116525	ENSMUSG00000022861.17	ENSMUST00000023578.13	Dgkg	Dgkg-201	Known	Known	None	0.75	None	None	None	None
m54284U_191107_221739/48432237/ccs	PacBio_Cortex_Rep1	mm10_ERCC_SIRV	chr18	70530238	70508689	-	10	2827	49550	129478	ENSMUSG00000038425.18	ENSMUST00000161542.7	Poli	Poli-205	Known	Known	None	0.25	None	None	None	None
m54284U_191213_120042/82774505/ccs	PacBio_Hippocampus_Rep2	mm10_ERCC_SIRV	chr9	99568658	99519979	-	12	1654	28774	75229	ENSMUSG00000032468.11	ENSMUST00000185524.6	Armc8	Armc8-202	Known	Known	None	0.20000000298023224	None	None	None	None
m54284U_191109_043049/48629144/ccs	PacBio_Cortex_Rep2	mm10_ERCC_SIRV	chr11	87127208	87220679	+	24	5497	34007	89525	ENSMUSG00000018548.15	ENSMUST00000041282.12	Trim37	Trim37-201	Known	Known	None	0.05000000074505806	None	None	None	None
m54284U_191212_053548/145228969/ccs	PacBio_Hippocampus_Rep1	mm10_ERCC_SIRV	chr16	22657212	22468478	-	25	3577	44986	116524	ENSMUSG00000022861.17	ENSMUST00000089925.9	Dgkg	Dgkg-202	Known	Known	None	0.75	None	None	None	None
m54284U_191109_043049/132581479/ccs	PacBio_Cortex_Rep2	mm10_ERCC_SIRV	chr4	116994385	116990198	-	10	1228	11791	30396	ENSMUSG00000028684.14	ENSMUST00000030446.14	Urod	Urod-201	Known	Known	None	0.25	None	None	None	None
m54284U_191107_221739/50200654/ccs	PacBio_Cortex_Rep1	mm10_ERCC_SIRV	chr14	73385114	73362234	-	6	1613	42113	108791	ENSMUSG00000022108.8	ENSMUST00000022704.8	Itm2b	Itm2b-201	Known	Known	None	0.30000001192092896	None	None	None	None
m54284U_191213_120042/110692724/ccs	PacBio_Hippocampus_Rep2	mm10_ERCC_SIRV	chr1	172206730	172197453	-	4	1702	2955	7311	ENSMUSG00000013698.12	ENSMUST00000013842.11	Pea15a	Pea15a-201	Known	Known	None	0.0	None	None	None	None
m54284U_191107_221739/81331855/ccs	PacBio_Cortex_Rep1	mm10_ERCC_SIRV	chr18	70530260	70508688	-	10	2415	49550	481472	ENSMUSG00000038425.18	ENCODEMT000481472	Poli	ENCODEMT000481472	Known	NNC	None	0.25	None	None	None	None
m54284U_191212_053548/17629818/ccs	PacBio_Hippocampus_Rep1	mm10_ERCC_SIRV	chr2	91710547	91675633	-	17	2618	5405	14148	ENSMUSG00000027244.14	ENSMUST00000028678.8	Atg13	Atg13-201	Known	Known	None	0.4000000059604645	None	None	None	None
m54284U_191212_053548/145229421/ccs	PacBio_Hippocampus_Rep1	mm10_ERCC_SIRV	chr16	22657198	22468478	-	25	3563	44986	116524	ENSMUSG00000022861.17	ENSMUST00000089925.9	Dgkg	Dgkg-202	Known	Known	None	0.75	None	None	None	None
m54284U_191212_053548/180028283/ccs	PacBio_Hippocampus_Rep1	mm10_ERCC_SIRV	chr7	118443574	118380721	-	8	2774	23306	60524	ENSMUSG00000058420.8	ENSMUST00000081574.7	Syt17	Syt17-201	Known	Known	None	0.25	None	None	None	None
m54284U_191109_043049/56165291/ccs	PacBio_Cortex_Rep2	mm10_ERCC_SIRV	chr11	87127241	87250870	+	25	3428	34007	480467	ENSMUSG00000018548.15	ENCODEMT000480467	Trim37	ENCODEMT000480467	Known	NNC	None	0.25	None	None	None	None
m54284U_191213_120042/83429617/ccs	PacBio_Hippocampus_Rep2	mm10_ERCC_SIRV	chr9	99568883	99519979	-	12	1879	28774	75229	ENSMUSG00000032468.11	ENSMUST00000185524.6	Armc8	Armc8-202	Known	Known	None	0.20000000298023224	None	None	None	None
m54284U_191107_221739/50267751/ccs	PacBio_Cortex_Rep1	mm10_ERCC_SIRV	chr14	73385231	73362234	-	6	1730	42113	108791	ENSMUSG00000022108.8	ENSMUST00000022704.8	Itm2b	Itm2b-201	Known	Known	None	0.30000001192092896	None	None	None	None
m54284U_191109_043049/142541970/ccs	PacBio_Cortex_Rep2	mm10_ERCC_SIRV	chr5	125475875	125517404	+	18	3172	15541	40789	ENSMUSG00000029482.4	ENSMUST00000031445.4	Aacs	Aacs-201	Known	Known	None	0.25	None	None	None	None
m54284U_191107_221739/156370537/ccs	PacBio_Cortex_Rep1	mm10_ERCC_SIRV	chr4	116994364	116990199	-	10	1206	11791	30396	ENSMUSG00000028684.14	ENSMUST00000030446.14	Urod	Urod-201	Known	Known	None	0.25	None	None	None	None
m54284U_191107_221739/102566291/ccs	PacBio_Cortex_Rep1	mm10_ERCC_SIRV	chr18	70528817	70508689	-	9	2329	49550	481549	ENSMUSG00000038425.18	ENCODEMT000481549	Poli	ENCODEMT000481549	Known	ISM	Suffix	0.25	None	None	None	None
m54284U_191212_053548/145818026/ccs	PacBio_Hippocampus_Rep1	mm10_ERCC_SIRV	chr16	22548702	22468478	-	6	1372	44986	481550	ENSMUSG00000022861.17	ENCODEMT000481550	Dgkg	ENCODEMT000481550	Known	ISM	Suffix	0.75	None	None	None	None
m54284U_191212_053548/28770644/ccs	PacBio_Hippocampus_Rep1	mm10_ERCC_SIRV	chr2	91710547	91675633	-	17	2618	5405	14148	ENSMUSG00000027244.14	ENSMUST00000028678.8	Atg13	Atg13-201	Known	Known	None	0.4000000059604645	None	None	None	None
m54284U_191107_221739/50400022/ccs	PacBio_Cortex_Rep1	mm10_ERCC_SIRV	chr14	73385295	73362234	-	6	1794	42113	108791	ENSMUSG00000022108.8	ENSMUST00000022704.8	Itm2b	Itm2b-201	Known	Known	None	0.30000001192092896	None	None	None	None
m54284U_191109_043049/62325032/ccs	PacBio_Cortex_Rep2	mm10_ERCC_SIRV	chr11	87127208	87220682	+	24	5500	34007	89525	ENSMUSG00000018548.15	ENSMUST00000041282.12	Trim37	Trim37-201	Known	Known	None	0.05000000074505806	None	None	None	None
m54284U_191213_120042/93325733/ccs	PacBio_Hippocampus_Rep2	mm10_ERCC_SIRV	chr9	99568662	99519979	-	12	1658	28774	75229	ENSMUSG00000032468.11	ENSMUST00000185524.6	Armc8	Armc8-202	Known	Known	None	0.20000000298023224	None	None	None	None
m54284U_191212_053548/146670586/ccs	PacBio_Hippocampus_Rep1	mm10_ERCC_SIRV	chr16	22657227	22468478	-	25	3592	44986	116524	ENSMUSG00000022861.17	ENSMUST00000089925.9	Dgkg	Dgkg-202	Known	Known	None	0.75	None	None	None	None
m54284U_191107_221739/32638181/ccs	PacBio_Cortex_Rep1	mm10_ERCC_SIRV	chr4	116994364	116990209	-	10	1196	11791	30396	ENSMUSG00000028684.14	ENSMUST00000030446.14	Urod	Urod-201	Known	Known	None	0.20000000298023224	None	None	None	None
m54284U_191107_221739/136776194/ccs	PacBio_Cortex_Rep1	mm10_ERCC_SIRV	chr18	70530289	70508689	-	10	2473	49550	481551	ENSMUSG00000038425.18	ENCODEMT000481551	Poli	ENCODEMT000481551	Known	NIC	None	0.25	None	None	None	None
m54284U_191107_221739/50594419/ccs	PacBio_Cortex_Rep1	mm10_ERCC_SIRV	chr14	73385276	73362234	-	6	1775	42113	108791	ENSMUSG00000022108.8	ENSMUST00000022704.8	Itm2b	Itm2b-201	Known	Known	None	0.30000001192092896	None	None	None	None
m54284U_191212_053548/137364896/ccs	PacBio_Hippocampus_Rep1	mm10_ERCC_SIRV	chr2	91710556	91675634	-	16	2515	5405	14147	ENSMUSG00000027244.14	ENSMUST00000076803.11	Atg13	Atg13-202	Known	Known	None	0.4000000059604645	None	None	None	None
m54284U_191107_221739/167185127/ccs	PacBio_Cortex_Rep1	mm10_ERCC_SIRV	chr18	70530236	70508689	-	10	2823	49550	481552	ENSMUSG00000038425.18	ENCODEMT000481552	Poli	ENCODEMT000481552	Known	NNC	None	0.25	None	None	None	None
m54284U_191109_043049/148571111/ccs	PacBio_Cortex_Rep2	mm10_ERCC_SIRV	chr5	125475875	125517404	+	18	3172	15541	40789	ENSMUSG00000029482.4	ENSMUST00000031445.4	Aacs	Aacs-201	Known	Known	None	0.25	None	None	None	None
m54284U_191212_053548/146671887/ccs	PacBio_Hippocampus_Rep1	mm10_ERCC_SIRV	chr16	22657198	22468478	-	25	3563	44986	116524	ENSMUSG00000022861.17	ENSMUST00000089925.9	Dgkg	Dgkg-202	Known	Known	None	0.75	None	None	None	None
m54284U_191213_120042/15663939/ccs	PacBio_Hippocampus_Rep2	mm10_ERCC_SIRV	chr7	118443555	118380721	-	8	2755	23306	60524	ENSMUSG00000058420.8	ENSMUST00000081574.7	Syt17	Syt17-201	Known	Known	None	0.25	None	None	None	None
m54284U_191213_120042/110756910/ccs	PacBio_Hippocampus_Rep2	mm10_ERCC_SIRV	chr1	172206730	172197453	-	4	1702	2955	7311	ENSMUSG00000013698.12	ENSMUST00000013842.11	Pea15a	Pea15a-201	Known	Known	None	0.0	None	None	None	None
m54284U_191109_043049/64487552/ccs	PacBio_Cortex_Rep2	mm10_ERCC_SIRV	chr11	87127208	87220681	+	24	5499	34007	89525	ENSMUSG00000018548.15	ENSMUST00000041282.12	Trim37	Trim37-201	Known	Known	None	0.05000000074505806	None	None	None	None
m54284U_191213_120042/99813376/ccs	PacBio_Hippocampus_Rep2	mm10_ERCC_SIRV	chr9	99568883	99519979	-	12	1879	28774	75229	ENSMUSG00000032468.11	ENSMUST00000185524.6	Armc8	Armc8-202	Known	Known	None	0.20000000298023224	None	None	None	None
m54284U_191212_053548/146803072/ccs	PacBio_Hippocampus_Rep1	mm10_ERCC_SIRV	chr16	22657219	22468478	-	25	3584	44986	116524	ENSMUSG00000022861.17	ENSMUST00000089925.9	Dgkg	Dgkg-202	Known	Known	None	0.75	None	None	None	None
m54284U_191107_221739/26280778/ccs	PacBio_Cortex_Rep1	mm10_ERCC_SIRV	chr4	116994367	116990210	-	10	1198	11791	30396	ENSMUSG00000028684.14	ENSMUST00000030446.14	Urod	Urod-201	Known	Known	None	0.20000000298023224	None	None	None	None
m54284U_191107_221739/50726036/ccs	PacBio_Cortex_Rep1	mm10_ERCC_SIRV	chr14	73385234	73362234	-	6	1733	42113	108791	ENSMUSG00000022108.8	ENSMUST00000022704.8	Itm2b	Itm2b-201	Known	Known	None	0.30000001192092896	None	None	None	None
m54284U_191109_043049/72092171/ccs	PacBio_Cortex_Rep2	mm10_ERCC_SIRV	chr2	91710555	91675635	-	17	2624	5405	14148	ENSMUSG00000027244.14	ENSMUST00000028678.8	Atg13	Atg13-201	Known	Known	None	0.44999998807907104	None	None	None	None
m54284U_191212_053548/146866464/ccs	PacBio_Hippocampus_Rep1	mm10_ERCC_SIRV	chr16	22657211	22468478	-	25	3570	44986	116524	ENSMUSG00000022861.17	ENSMUST00000089925.9	Dgkg	Dgkg-202	Known	Known	None	0.75	None	None	None	None
m54284U_191109_043049/8192529/ccs	PacBio_Cortex_Rep2	mm10_ERCC_SIRV	chr18	70530278	70508689	-	10	2867	49550	129478	ENSMUSG00000038425.18	ENSMUST00000161542.7	Poli	Poli-205	Known	Known	None	0.25	None	None	None	None
m54284U_191109_043049/65930210/ccs	PacBio_Cortex_Rep2	mm10_ERCC_SIRV	chr11	87127217	87219459	+	24	4282	34007	480537	ENSMUSG00000018548.15	ENCODEMT000480537	Trim37	ENCODEMT000480537	Known	NIC	None	0.30000001192092896	None	None	None	None
m54284U_191213_120042/116525523/ccs	PacBio_Hippocampus_Rep2	mm10_ERCC_SIRV	chr9	99568925	99519979	-	12	1937	28774	75229	ENSMUSG00000032468.11	ENSMUST00000185524.6	Armc8	Armc8-202	Known	Known	None	0.20000000298023224	None	None	None	None
m54284U_191212_053548/146868256/ccs	PacBio_Hippocampus_Rep1	mm10_ERCC_SIRV	chr16	22657231	22468478	-	25	3596	44986	116524	ENSMUSG00000022861.17	ENSMUST00000089925.9	Dgkg	Dgkg-202	Known	Known	None	0.75	None	None	None	None
m54284U_191107_221739/50726817/ccs	PacBio_Cortex_Rep1	mm10_ERCC_SIRV	chr14	73385287	73362234	-	6	1786	42113	108791	ENSMUSG00000022108.8	ENSMUST00000022704.8	Itm2b	Itm2b-201	Known	Known	None	0.30000001192092896	None	None	None	None
m54284U_191109_043049/149685742/ccs	PacBio_Cortex_Rep2	mm10_ERCC_SIRV	chr5	125475875	125517404	+	18	3172	15541	40789	ENSMUSG00000029482.4	ENSMUST00000031445.4	Aacs	Aacs-201	Known	Known	None	0.25	None	None	None	None
m54284U_191107_221739/116983231/ccs	PacBio_Cortex_Rep1	mm10_ERCC_SIRV	chr4	116994401	116990210	-	10	1232	11791	30396	ENSMUSG00000028684.14	ENSMUST00000030446.14	Urod	Urod-201	Known	Known	None	0.20000000298023224	None	None	None	None
m54284U_191212_053548/147326056/ccs	PacBio_Hippocampus_Rep1	mm10_ERCC_SIRV	chr16	22470326	22468461	-	1	1849	44986	481486	ENSMUSG00000022861.17	ENCODEMT000481486	Dgkg	ENCODEMT000481486	Known	Genomic	None	0.75	None	None	None	None
m54284U_191109_043049/8847829/ccs	PacBio_Cortex_Rep2	mm10_ERCC_SIRV	chr18	70530269	70508689	-	10	2421	49550	129479	ENSMUSG00000038425.18	ENSMUST00000121674.8	Poli	Poli-202	Known	Known	None	0.25	None	None	None	None
m54284U_191212_053548/7406108/ccs	PacBio_Hippocampus_Rep1	mm10_ERCC_SIRV	chr2	91710545	91675635	-	17	2600	5405	14148	ENSMUSG00000027244.14	ENSMUST00000028678.8	Atg13	Atg13-201	Known	Known	None	0.44999998807907104	None	None	None	None
m54284U_191109_043049/70059797/ccs	PacBio_Cortex_Rep2	mm10_ERCC_SIRV	chr11	87127209	87220687	+	23	5404	34007	480693	ENSMUSG00000018548.15	ENCODEMT000480693	Trim37	ENCODEMT000480693	Known	NIC	None	0.0	None	None	None	None
m54284U_191212_053548/147523171/ccs	PacBio_Hippocampus_Rep1	mm10_ERCC_SIRV	chr16	22657258	22468478	-	25	3623	44986	116524	ENSMUSG00000022861.17	ENSMUST00000089925.9	Dgkg	Dgkg-202	Known	Known	None	0.75	None	None	None	None
m54284U_191107_221739/51251726/ccs	PacBio_Cortex_Rep1	mm10_ERCC_SIRV	chr14	73385264	73362234	-	6	1763	42113	108791	ENSMUSG00000022108.8	ENSMUST00000022704.8	Itm2b	Itm2b-201	Known	Known	None	0.30000001192092896	None	None	None	None
m54284U_191213_120042/28641301/ccs	PacBio_Hippocampus_Rep2	mm10_ERCC_SIRV	chr7	118443526	118380721	-	8	2726	23306	60524	ENSMUSG00000058420.8	ENSMUST00000081574.7	Syt17	Syt17-201	Known	Known	None	0.25	None	None	None	None
m54284U_191213_120042/116918771/ccs	PacBio_Hippocampus_Rep2	mm10_ERCC_SIRV	chr9	99568841	99519979	-	12	1837	28774	75229	ENSMUSG00000032468.11	ENSMUST00000185524.6	Armc8	Armc8-202	Known	Known	None	0.20000000298023224	None	None	None	None
m54284U_191109_043049/120915189/ccs	PacBio_Cortex_Rep2	mm10_ERCC_SIRV	chr4	116994383	116990210	-	10	1214	11791	30396	ENSMUSG00000028684.14	ENSMUST00000030446.14	Urod	Urod-201	Known	Known	None	0.20000000298023224	None	None	None	None
m54284U_191109_043049/22872548/ccs	PacBio_Cortex_Rep2	mm10_ERCC_SIRV	chr18	70530306	70508689	-	10	2458	49550	129479	ENSMUSG00000038425.18	ENSMUST00000121674.8	Poli	Poli-202	Known	Known	None	0.25	None	None	None	None
m54284U_191212_053548/148179385/ccs	PacBio_Hippocampus_Rep1	mm10_ERCC_SIRV	chr16	22657227	22468478	-	25	3592	44986	116524	ENSMUSG00000022861.17	ENSMUST00000089925.9	Dgkg	Dgkg-202	Known	Known	None	0.75	None	None	None	None
m54284U_191107_221739/34669131/ccs	PacBio_Cortex_Rep1	mm10_ERCC_SIRV	chr2	91710542	91675636	-	17	2610	5405	14148	ENSMUSG00000027244.14	ENSMUST00000028678.8	Atg13	Atg13-201	Known	Known	None	0.5	None	None	None	None
m54284U_191213_120042/111413994/ccs	PacBio_Hippocampus_Rep2	mm10_ERCC_SIRV	chr1	172206709	172197453	-	4	1681	2955	7311	ENSMUSG00000013698.12	ENSMUST00000013842.11	Pea15a	Pea15a-201	Known	Known	None	0.0	None	None	None	None
m54284U_191109_043049/70649924/ccs	PacBio_Cortex_Rep2	mm10_ERCC_SIRV	chr11	87127186	87220676	+	24	5483	34007	480883	ENSMUSG00000018548.15	ENCODEMT000480883	Trim37	ENCODEMT000480883	Known	NIC	None	0.20000000298023224	None	None	None	None
m54284U_191107_221739/51380660/ccs	PacBio_Cortex_Rep1	mm10_ERCC_SIRV	chr14	73385282	73362234	-	6	1781	42113	108791	ENSMUSG00000022108.8	ENSMUST00000022704.8	Itm2b	Itm2b-201	Known	Known	None	0.30000001192092896	None	None	None	None
m54284U_191109_043049/160565908/ccs	PacBio_Cortex_Rep2	mm10_ERCC_SIRV	chr5	125475875	125517404	+	18	3172	15541	40789	ENSMUSG00000029482.4	ENSMUST00000031445.4	Aacs	Aacs-201	Known	Known	None	0.25	None	None	None	None
m54284U_191212_053548/148506377/ccs	PacBio_Hippocampus_Rep1	mm10_ERCC_SIRV	chr16	22657198	22468478	-	25	3563	44986	116524	ENSMUSG00000022861.17	ENSMUST00000089925.9	Dgkg	Dgkg-202	Known	Known	None	0.75	None	None	None	None
m54284U_191109_043049/28969591/ccs	PacBio_Cortex_Rep2	mm10_ERCC_SIRV	chr18	70530246	70508690	-	10	2418	49550	481473	ENSMUSG00000038425.18	ENCODEMT000481473	Poli	ENCODEMT000481473	Known	NNC	None	0.25	None	None	None	None
m54284U_191212_053548/179832097/ccs	PacBio_Hippocampus_Rep1	mm10_ERCC_SIRV	chr4	116994412	116990210	-	10	1243	11791	30396	ENSMUSG00000028684.14	ENSMUST00000030446.14	Urod	Urod-201	Known	Known	None	0.20000000298023224	None	None	None	None
m54284U_191213_120042/128844337/ccs	PacBio_Hippocampus_Rep2	mm10_ERCC_SIRV	chr9	99568917	99519979	-	12	1913	28774	75229	ENSMUSG00000032468.11	ENSMUST00000185524.6	Armc8	Armc8-202	Known	Known	None	0.20000000298023224	None	None	None	None
m54284U_191109_043049/32114383/ccs	PacBio_Cortex_Rep2	mm10_ERCC_SIRV	chr18	70520978	70508689	-	4	1622	49550	481553	ENSMUSG00000038425.18	ENCODEMT000481553	Poli	ENCODEMT000481553	Known	NNC	None	0.25	None	None	None	None
m54284U_191107_221739/51972360/ccs	PacBio_Cortex_Rep1	mm10_ERCC_SIRV	chr2	91710576	91675636	-	18	2722	5405	481169	ENSMUSG00000027244.14	ENCODEMT000481169	Atg13	ENCODEMT000481169	Known	NIC	None	0.5	None	None	None	None
m54284U_191212_053548/148897937/ccs	PacBio_Hippocampus_Rep1	mm10_ERCC_SIRV	chr16	22657245	22468478	-	25	3610	44986	116524	ENSMUSG00000022861.17	ENSMUST00000089925.9	Dgkg	Dgkg-202	Known	Known	None	0.75	None	None	None	None
m54284U_191107_221739/51513322/ccs	PacBio_Cortex_Rep1	mm10_ERCC_SIRV	chr14	73385288	73362234	-	6	1787	42113	108791	ENSMUSG00000022108.8	ENSMUST00000022704.8	Itm2b	Itm2b-201	Known	Known	None	0.30000001192092896	None	None	None	None
m54284U_191109_043049/72614090/ccs	PacBio_Cortex_Rep2	mm10_ERCC_SIRV	chr11	87127208	87220682	+	24	5500	34007	89525	ENSMUSG00000018548.15	ENSMUST00000041282.12	Trim37	Trim37-201	Known	Known	None	0.05000000074505806	None	None	None	None
m54284U_191212_053548/149030978/ccs	PacBio_Hippocampus_Rep1	mm10_ERCC_SIRV	chr16	22657220	22468478	-	24	3468	44986	116525	ENSMUSG00000022861.17	ENSMUST00000023578.13	Dgkg	Dgkg-201	Known	Known	None	0.75	None	None	None	None
m54284U_191212_053548/119736581/ccs	PacBio_Hippocampus_Rep1	mm10_ERCC_SIRV	chr4	116994391	116990211	-	10	1221	11791	30396	ENSMUSG00000028684.14	ENSMUST00000030446.14	Urod	Urod-201	Known	Known	None	0.20000000298023224	None	None	None	None
m54284U_191109_043049/34734310/ccs	PacBio_Cortex_Rep2	mm10_ERCC_SIRV	chr18	70530265	70508689	-	10	2851	49550	481554	ENSMUSG00000038425.18	ENCODEMT000481554	Poli	ENCODEMT000481554	Known	NIC	None	0.25	None	None	None	None
m54284U_191213_120042/33097950/ccs	PacBio_Hippocampus_Rep2	mm10_ERCC_SIRV	chr7	118443491	118380721	-	8	2691	23306	60524	ENSMUSG00000058420.8	ENSMUST00000081574.7	Syt17	Syt17-201	Known	Known	None	0.25	None	None	None	None
m54284U_191213_120042/134152556/ccs	PacBio_Hippocampus_Rep2	mm10_ERCC_SIRV	chr9	99568883	99519979	-	12	1879	28774	75229	ENSMUSG00000032468.11	ENSMUST00000185524.6	Armc8	Armc8-202	Known	Known	None	0.20000000298023224	None	None	None	None
m54284U_191107_221739/74320224/ccs	PacBio_Cortex_Rep1	mm10_ERCC_SIRV	chr2	91710533	91675636	-	17	2601	5405	14148	ENSMUSG00000027244.14	ENSMUST00000028678.8	Atg13	Atg13-201	Known	Known	None	0.5	None	None	None	None
m54284U_191109_043049/161220046/ccs	PacBio_Cortex_Rep2	mm10_ERCC_SIRV	chr5	125475875	125517412	+	18	3180	15541	40789	ENSMUSG00000029482.4	ENSMUST00000031445.4	Aacs	Aacs-201	Known	Known	None	0.10000000149011612	None	None	None	None
m54284U_191212_053548/149358092/ccs	PacBio_Hippocampus_Rep1	mm10_ERCC_SIRV	chr16	22657256	22468478	-	25	3613	44986	116524	ENSMUSG00000022861.17	ENSMUST00000089925.9	Dgkg	Dgkg-202	Known	Known	None	0.75	None	None	None	None
m54284U_191107_221739/52168463/ccs	PacBio_Cortex_Rep1	mm10_ERCC_SIRV	chr14	73385245	73362234	-	6	1744	42113	108791	ENSMUSG00000022108.8	ENSMUST00000022704.8	Itm2b	Itm2b-201	Known	Known	None	0.30000001192092896	None	None	None	None
m54284U_191109_043049/72746139/ccs	PacBio_Cortex_Rep2	mm10_ERCC_SIRV	chr11	87127230	87220680	+	23	5457	34007	480496	ENSMUSG00000018548.15	ENCODEMT000480496	Trim37	ENCODEMT000480496	Known	NIC	None	0.0	None	None	None	None
m54284U_191213_120042/42993664/ccs	PacBio_Hippocampus_Rep2	mm10_ERCC_SIRV	chr7	118381842	118380724	-	1	962	23306	480718	ENSMUSG00000058420.8	ENCODEMT000480718	Syt17	ENCODEMT000480718	Known	ISM	None	0.25	None	None	None	None
m54284U_191213_120042/127730480/ccs	PacBio_Hippocampus_Rep2	mm10_ERCC_SIRV	chr4	116994398	116990211	-	10	1228	11791	30396	ENSMUSG00000028684.14	ENSMUST00000030446.14	Urod	Urod-201	Known	Known	None	0.20000000298023224	None	None	None	None
m54284U_191212_053548/149424573/ccs	PacBio_Hippocampus_Rep1	mm10_ERCC_SIRV	chr16	22657227	22468478	-	25	3592	44986	116524	ENSMUSG00000022861.17	ENSMUST00000089925.9	Dgkg	Dgkg-202	Known	Known	None	0.75	None	None	None	None
m54284U_191109_043049/40044434/ccs	PacBio_Cortex_Rep2	mm10_ERCC_SIRV	chr18	70530256	70508690	-	10	2428	49550	481473	ENSMUSG00000038425.18	ENCODEMT000481473	Poli	ENCODEMT000481473	Known	NNC	None	0.25	None	None	None	None
m54284U_191107_221739/52299506/ccs	PacBio_Cortex_Rep1	mm10_ERCC_SIRV	chr14	73385288	73362234	-	6	1787	42113	108791	ENSMUSG00000022108.8	ENSMUST00000022704.8	Itm2b	Itm2b-201	Known	Known	None	0.30000001192092896	None	None	None	None
m54284U_191107_221739/89719102/ccs	PacBio_Cortex_Rep1	mm10_ERCC_SIRV	chr2	91710554	91675636	-	18	2700	5405	481169	ENSMUSG00000027244.14	ENCODEMT000481169	Atg13	ENCODEMT000481169	Known	NIC	None	0.5	None	None	None	None
m54284U_191213_120042/111608409/ccs	PacBio_Hippocampus_Rep2	mm10_ERCC_SIRV	chr1	172206705	172197453	-	4	1677	2955	7311	ENSMUSG00000013698.12	ENSMUST00000013842.11	Pea15a	Pea15a-201	Known	Known	None	0.0	None	None	None	None
m54284U_191213_120042/134218796/ccs	PacBio_Hippocampus_Rep2	mm10_ERCC_SIRV	chr9	99568659	99519979	-	12	1655	28774	75229	ENSMUSG00000032468.11	ENSMUST00000185524.6	Armc8	Armc8-202	Known	Known	None	0.20000000298023224	None	None	None	None
m54284U_191109_043049/73009045/ccs	PacBio_Cortex_Rep2	mm10_ERCC_SIRV	chr11	87127208	87220682	+	24	5500	34007	89525	ENSMUSG00000018548.15	ENSMUST00000041282.12	Trim37	Trim37-201	Known	Known	None	0.05000000074505806	None	None	None	None
m54284U_191212_053548/149751155/ccs	PacBio_Hippocampus_Rep1	mm10_ERCC_SIRV	chr16	22657235	22468478	-	24	3435	44986	481288	ENSMUSG00000022861.17	ENCODEMT000481288	Dgkg	ENCODEMT000481288	Known	NIC	None	0.75	None	None	None	None
m54284U_191109_043049/55708357/ccs	PacBio_Cortex_Rep2	mm10_ERCC_SIRV	chr18	70530279	70508689	-	9	3896	49550	481555	ENSMUSG00000038425.18	ENCODEMT000481555	Poli	ENCODEMT000481555	Known	NIC	None	0.25	None	None	None	None
m54284U_191213_120042/131598058/ccs	PacBio_Hippocampus_Rep2	mm10_ERCC_SIRV	chr4	116994392	116990211	-	10	1222	11791	30396	ENSMUSG00000028684.14	ENSMUST00000030446.14	Urod	Urod-201	Known	Known	None	0.20000000298023224	None	None	None	None
m54284U_191109_043049/162267862/ccs	PacBio_Cortex_Rep2	mm10_ERCC_SIRV	chr5	125475875	125517404	+	18	3172	15541	40789	ENSMUSG00000029482.4	ENSMUST00000031445.4	Aacs	Aacs-201	Known	Known	None	0.25	None	None	None	None
m54284U_191212_053548/150014417/ccs	PacBio_Hippocampus_Rep1	mm10_ERCC_SIRV	chr16	22657198	22468478	-	25	3563	44986	116524	ENSMUSG00000022861.17	ENSMUST00000089925.9	Dgkg	Dgkg-202	Known	Known	None	0.75	None	None	None	None
m54284U_191107_221739/52822466/ccs	PacBio_Cortex_Rep1	mm10_ERCC_SIRV	chr14	73385271	73362234	-	6	1770	42113	108791	ENSMUSG00000022108.8	ENSMUST00000022704.8	Itm2b	Itm2b-201	Known	Known	None	0.30000001192092896	None	None	None	None
m54284U_191107_221739/104924202/ccs	PacBio_Cortex_Rep1	mm10_ERCC_SIRV	chr2	91710546	91675636	-	17	2614	5405	14148	ENSMUSG00000027244.14	ENSMUST00000028678.8	Atg13	Atg13-201	Known	Known	None	0.5	None	None	None	None
m54284U_191213_120042/134807803/ccs	PacBio_Hippocampus_Rep2	mm10_ERCC_SIRV	chr9	99568658	99519979	-	12	1654	28774	75229	ENSMUSG00000032468.11	ENSMUST00000185524.6	Armc8	Armc8-202	Known	Known	None	0.20000000298023224	None	None	None	None
m54284U_191212_053548/150078394/ccs	PacBio_Hippocampus_Rep1	mm10_ERCC_SIRV	chr16	22657208	22468478	-	24	3456	44986	116525	ENSMUSG00000022861.17	ENSMUST00000023578.13	Dgkg	Dgkg-201	Known	Known	None	0.75	None	None	None	None
m54284U_191109_043049/81134747/ccs	PacBio_Cortex_Rep2	mm10_ERCC_SIRV	chr11	87127208	87220660	+	24	5471	34007	89525	ENSMUSG00000018548.15	ENSMUST00000041282.12	Trim37	Trim37-201	Known	Known	None	0.6000000238418579	None	None	None	None
m54284U_191107_221739/16254475/ccs	PacBio_Cortex_Rep1	mm10_ERCC_SIRV	chr4	116994362	116990212	-	10	1191	11791	30396	ENSMUSG00000028684.14	ENSMUST00000030446.14	Urod	Urod-201	Known	Known	None	0.20000000298023224	None	None	None	None
m54284U_191107_221739/53674081/ccs	PacBio_Cortex_Rep1	mm10_ERCC_SIRV	chr14	73385276	73362234	-	6	1775	42113	108791	ENSMUSG00000022108.8	ENSMUST00000022704.8	Itm2b	Itm2b-201	Known	Known	None	0.30000001192092896	None	None	None	None
m54284U_191109_043049/92209705/ccs	PacBio_Cortex_Rep2	mm10_ERCC_SIRV	chr18	70530285	70508689	-	10	2437	49550	129479	ENSMUSG00000038425.18	ENSMUST00000121674.8	Poli	Poli-202	Known	Known	None	0.25	None	None	None	None
m54284U_191212_053548/150340990/ccs	PacBio_Hippocampus_Rep1	mm10_ERCC_SIRV	chr16	22657219	22468478	-	24	3467	44986	116525	ENSMUSG00000022861.17	ENSMUST00000023578.13	Dgkg	Dgkg-201	Known	Known	None	0.75	None	None	None	None
m54284U_191107_221739/125241078/ccs	PacBio_Cortex_Rep1	mm10_ERCC_SIRV	chr2	91710563	91675636	-	18	2709	5405	481169	ENSMUSG00000027244.14	ENCODEMT000481169	Atg13	ENCODEMT000481169	Known	NIC	None	0.5	None	None	None	None
m54284U_191109_043049/90702760/ccs	PacBio_Cortex_Rep2	mm10_ERCC_SIRV	chr11	87127208	87220681	+	24	5499	34007	89525	ENSMUSG00000018548.15	ENSMUST00000041282.12	Trim37	Trim37-201	Known	Known	None	0.05000000074505806	None	None	None	None
m54284U_191213_120042/172886776/ccs	PacBio_Hippocampus_Rep2	mm10_ERCC_SIRV	chr9	99568659	99519979	-	12	1655	28774	75229	ENSMUSG00000032468.11	ENSMUST00000185524.6	Armc8	Armc8-202	Known	Known	None	0.20000000298023224	None	None	None	None
m54284U_191109_043049/165284470/ccs	PacBio_Cortex_Rep2	mm10_ERCC_SIRV	chr5	125475875	125517404	+	18	3172	15541	40789	ENSMUSG00000029482.4	ENSMUST00000031445.4	Aacs	Aacs-201	Known	Known	None	0.25	None	None	None	None
m54284U_191212_053548/151257246/ccs	PacBio_Hippocampus_Rep1	mm10_ERCC_SIRV	chr16	22572645	22468461	-	14	2046	44986	481434	ENSMUSG00000022861.17	ENCODEMT000481434	Dgkg	ENCODEMT000481434	Known	ISM	Suffix	0.75	None	None	None	None
m54284U_191107_221739/53739934/ccs	PacBio_Cortex_Rep1	mm10_ERCC_SIRV	chr14	73385291	73362234	-	6	1790	42113	108791	ENSMUSG00000022108.8	ENSMUST00000022704.8	Itm2b	Itm2b-201	Known	Known	None	0.30000001192092896	None	None	None	None
m54284U_191109_043049/102237461/ccs	PacBio_Cortex_Rep2	mm10_ERCC_SIRV	chr18	70530279	70508689	-	10	2431	49550	129479	ENSMUSG00000038425.18	ENSMUST00000121674.8	Poli	Poli-202	Known	Known	None	0.25	None	None	None	None
m54284U_191213_120042/43910066/ccs	PacBio_Hippocampus_Rep2	mm10_ERCC_SIRV	chr7	118408071	118380721	-	2	1382	23306	481161	ENSMUSG00000058420.8	ENCODEMT000481161	Syt17	ENCODEMT000481161	Known	ISM	Suffix	0.25	None	None	None	None
m54284U_191107_221739/91620201/ccs	PacBio_Cortex_Rep1	mm10_ERCC_SIRV	chr4	116994392	116990212	-	10	1221	11791	30396	ENSMUSG00000028684.14	ENSMUST00000030446.14	Urod	Urod-201	Known	Known	None	0.20000000298023224	None	None	None	None
m54284U_191212_053548/151324660/ccs	PacBio_Hippocampus_Rep1	mm10_ERCC_SIRV	chr16	22657225	22468478	-	25	3590	44986	116524	ENSMUSG00000022861.17	ENSMUST00000089925.9	Dgkg	Dgkg-202	Known	Known	None	0.75	None	None	None	None
m54284U_191107_221739/127074634/ccs	PacBio_Cortex_Rep1	mm10_ERCC_SIRV	chr2	91710542	91675636	-	17	2610	5405	14148	ENSMUSG00000027244.14	ENSMUST00000028678.8	Atg13	Atg13-201	Known	Known	None	0.5	None	None	None	None
m54284U_191213_120042/111935780/ccs	PacBio_Hippocampus_Rep2	mm10_ERCC_SIRV	chr1	172206710	172197453	-	4	1682	2955	7311	ENSMUSG00000013698.12	ENSMUST00000013842.11	Pea15a	Pea15a-201	Known	Known	None	0.0	None	None	None	None
m54284U_191109_043049/93782448/ccs	PacBio_Cortex_Rep2	mm10_ERCC_SIRV	chr11	87127208	87220679	+	24	5497	34007	89525	ENSMUSG00000018548.15	ENSMUST00000041282.12	Trim37	Trim37-201	Known	Known	None	0.05000000074505806	None	None	None	None
m54284U_191107_221739/53742013/ccs	PacBio_Cortex_Rep1	mm10_ERCC_SIRV	chr14	73385279	73362234	-	6	1778	42113	108791	ENSMUSG00000022108.8	ENSMUST00000022704.8	Itm2b	Itm2b-201	Known	Known	None	0.30000001192092896	None	None	None	None
m54284U_191107_221739/2162849/ccs	PacBio_Cortex_Rep1	mm10_ERCC_SIRV	chr9	99568899	99519980	-	11	1817	28774	75230	ENSMUSG00000032468.11	ENSMUST00000186049.1	Armc8	Armc8-203	Known	Known	None	0.20000000298023224	None	None	None	None
m54284U_191212_053548/151586427/ccs	PacBio_Hippocampus_Rep1	mm10_ERCC_SIRV	chr16	22565334	22468461	-	10	1746	44986	481536	ENSMUSG00000022861.17	ENCODEMT000481536	Dgkg	ENCODEMT000481536	Known	ISM	Suffix	0.75	None	None	None	None
m54284U_191109_043049/107743192/ccs	PacBio_Cortex_Rep2	mm10_ERCC_SIRV	chr18	70530281	70508701	-	8	5428	49550	481470	ENSMUSG00000038425.18	ENCODEMT000481470	Poli	ENCODEMT000481470	Known	NIC	None	0.25	None	None	None	None
m54284U_191107_221739/121572175/ccs	PacBio_Cortex_Rep1	mm10_ERCC_SIRV	chr4	116993594	116990212	-	9	1157	11791	481425	ENSMUSG00000028684.14	ENCODEMT000481425	Urod	ENCODEMT000481425	Known	ISM	Suffix	0.20000000298023224	None	None	None	None
m54284U_191109_043049/96864443/ccs	PacBio_Cortex_Rep2	mm10_ERCC_SIRV	chr11	87127208	87220686	+	24	5504	34007	89525	ENSMUSG00000018548.15	ENSMUST00000041282.12	Trim37	Trim37-201	Known	Known	None	0.05000000074505806	None	None	None	None
m54284U_191212_053548/151781913/ccs	PacBio_Hippocampus_Rep1	mm10_ERCC_SIRV	chr16	22657229	22468478	-	25	3594	44986	116524	ENSMUSG00000022861.17	ENSMUST00000089925.9	Dgkg	Dgkg-202	Known	Known	None	0.75	None	None	None	None
m54284U_191109_043049/42271594/ccs	PacBio_Cortex_Rep2	mm10_ERCC_SIRV	chr2	91710806	91675636	-	17	2874	5405	14148	ENSMUSG00000027244.14	ENSMUST00000028678.8	Atg13	Atg13-201	Known	Known	None	0.5	None	None	None	None
m54284U_191109_043049/171706576/ccs	PacBio_Cortex_Rep2	mm10_ERCC_SIRV	chr5	125475875	125517412	+	18	3180	15541	40789	ENSMUSG00000029482.4	ENSMUST00000031445.4	Aacs	Aacs-201	Known	Known	None	0.10000000149011612	None	None	None	None
m54284U_191107_221739/54528860/ccs	PacBio_Cortex_Rep1	mm10_ERCC_SIRV	chr14	73385260	73362234	-	6	1759	42113	108791	ENSMUSG00000022108.8	ENSMUST00000022704.8	Itm2b	Itm2b-201	Known	Known	None	0.30000001192092896	None	None	None	None
m54284U_191109_043049/118227201/ccs	PacBio_Cortex_Rep2	mm10_ERCC_SIRV	chr18	70530269	70508689	-	10	2858	49550	129478	ENSMUSG00000038425.18	ENSMUST00000161542.7	Poli	Poli-205	Known	Known	None	0.25	None	None	None	None
m54284U_191107_221739/5835528/ccs	PacBio_Cortex_Rep1	mm10_ERCC_SIRV	chr9	99568900	99519980	-	12	1895	28774	75229	ENSMUSG00000032468.11	ENSMUST00000185524.6	Armc8	Armc8-202	Known	Known	None	0.20000000298023224	None	None	None	None
m54284U_191212_053548/151979895/ccs	PacBio_Hippocampus_Rep1	mm10_ERCC_SIRV	chr16	22657200	22468478	-	24	3448	44986	116525	ENSMUSG00000022861.17	ENSMUST00000023578.13	Dgkg	Dgkg-201	Known	Known	None	0.75	None	None	None	None
m54284U_191213_120042/49218750/ccs	PacBio_Hippocampus_Rep2	mm10_ERCC_SIRV	chr7	118443557	118380721	-	8	2757	23306	60524	ENSMUSG00000058420.8	ENSMUST00000081574.7	Syt17	Syt17-201	Known	Known	None	0.25	None	None	None	None
m54284U_191109_043049/99222749/ccs	PacBio_Cortex_Rep2	mm10_ERCC_SIRV	chr11	87127186	87220676	+	24	5489	34007	480883	ENSMUSG00000018548.15	ENCODEMT000480883	Trim37	ENCODEMT000480883	Known	NIC	None	0.20000000298023224	None	None	None	None
m54284U_191107_221739/141426851/ccs	PacBio_Cortex_Rep1	mm10_ERCC_SIRV	chr4	116994392	116990212	-	10	1221	11791	30396	ENSMUSG00000028684.14	ENSMUST00000030446.14	Urod	Urod-201	Known	Known	None	0.20000000298023224	None	None	None	None
m54284U_191107_221739/54985854/ccs	PacBio_Cortex_Rep1	mm10_ERCC_SIRV	chr14	73385231	73362234	-	6	1730	42113	108791	ENSMUSG00000022108.8	ENSMUST00000022704.8	Itm2b	Itm2b-201	Known	Known	None	0.30000001192092896	None	None	None	None
m54284U_191109_043049/70648953/ccs	PacBio_Cortex_Rep2	mm10_ERCC_SIRV	chr2	91710519	91675636	-	16	2536	5405	481182	ENSMUSG00000027244.14	ENCODEMT000481182	Atg13	ENCODEMT000481182	Known	NIC	None	0.5	None	None	None	None
m54284U_191212_053548/152504926/ccs	PacBio_Hippocampus_Rep1	mm10_ERCC_SIRV	chr16	22558167	22468461	-	8	1638	44986	481366	ENSMUSG00000022861.17	ENCODEMT000481366	Dgkg	ENCODEMT000481366	Known	ISM	Suffix	0.75	None	None	None	None
m54284U_191109_043049/130287645/ccs	PacBio_Cortex_Rep2	mm10_ERCC_SIRV	chr18	70528812	70508689	-	8	2206	49550	481556	ENSMUSG00000038425.18	ENCODEMT000481556	Poli	ENCODEMT000481556	Known	ISM	Suffix	0.25	None	None	None	None
m54284U_191107_221739/21891768/ccs	PacBio_Cortex_Rep1	mm10_ERCC_SIRV	chr9	99568673	99519980	-	12	1668	28774	75229	ENSMUSG00000032468.11	ENSMUST00000185524.6	Armc8	Armc8-202	Known	Known	None	0.20000000298023224	None	None	None	None
m54284U_191212_053548/152635048/ccs	PacBio_Hippocampus_Rep1	mm10_ERCC_SIRV	chr16	22657198	22468478	-	25	3563	44986	116524	ENSMUSG00000022861.17	ENSMUST00000089925.9	Dgkg	Dgkg-202	Known	Known	None	0.75	None	None	None	None
m54284U_191212_053548/72287466/ccs	PacBio_Hippocampus_Rep1	mm10_ERCC_SIRV	chr5	125475875	125517401	+	18	3169	15541	40789	ENSMUSG00000029482.4	ENSMUST00000031445.4	Aacs	Aacs-201	Known	Known	None	0.25	None	None	None	None
m54284U_191107_221739/55115954/ccs	PacBio_Cortex_Rep1	mm10_ERCC_SIRV	chr14	73385295	73362234	-	6	1794	42113	108791	ENSMUSG00000022108.8	ENSMUST00000022704.8	Itm2b	Itm2b-201	Known	Known	None	0.30000001192092896	None	None	None	None
m54284U_191109_043049/101844212/ccs	PacBio_Cortex_Rep2	mm10_ERCC_SIRV	chr11	87127208	87220684	+	24	5502	34007	89525	ENSMUSG00000018548.15	ENSMUST00000041282.12	Trim37	Trim37-201	Known	Known	None	0.05000000074505806	None	None	None	None
m54284U_191107_221739/156107339/ccs	PacBio_Cortex_Rep1	mm10_ERCC_SIRV	chr4	116994362	116990212	-	10	1191	11791	30396	ENSMUSG00000028684.14	ENSMUST00000030446.14	Urod	Urod-201	Known	Known	None	0.20000000298023224	None	None	None	None
m54284U_191109_043049/79301309/ccs	PacBio_Cortex_Rep2	mm10_ERCC_SIRV	chr2	91710546	91675636	-	17	2614	5405	14148	ENSMUSG00000027244.14	ENSMUST00000028678.8	Atg13	Atg13-201	Known	Known	None	0.5	None	None	None	None
m54284U_191213_120042/112591454/ccs	PacBio_Hippocampus_Rep2	mm10_ERCC_SIRV	chr1	172206781	172197453	-	4	1753	2955	7311	ENSMUSG00000013698.12	ENSMUST00000013842.11	Pea15a	Pea15a-201	Known	Known	None	0.0	None	None	None	None
m54284U_191212_053548/152700719/ccs	PacBio_Hippocampus_Rep1	mm10_ERCC_SIRV	chr16	22657219	22468478	-	24	3467	44986	116525	ENSMUSG00000022861.17	ENSMUST00000023578.13	Dgkg	Dgkg-201	Known	Known	None	0.75	None	None	None	None
m54284U_191109_043049/144836508/ccs	PacBio_Cortex_Rep2	mm10_ERCC_SIRV	chr18	70530239	70508689	-	10	2828	49550	129478	ENSMUSG00000038425.18	ENSMUST00000161542.7	Poli	Poli-205	Known	Known	None	0.25	None	None	None	None
m54284U_191212_053548/153029090/ccs	PacBio_Hippocampus_Rep1	mm10_ERCC_SIRV	chr16	22469012	22468461	-	1	535	44986	481486	ENSMUSG00000022861.17	ENCODEMT000481486	Dgkg	ENCODEMT000481486	Known	Genomic	None	0.75	None	None	None	None
m54284U_191107_221739/55314781/ccs	PacBio_Cortex_Rep1	mm10_ERCC_SIRV	chr14	73385289	73362234	-	6	1788	42113	108791	ENSMUSG00000022108.8	ENSMUST00000022704.8	Itm2b	Itm2b-201	Known	Known	None	0.30000001192092896	None	None	None	None
m54284U_191107_221739/29753374/ccs	PacBio_Cortex_Rep1	mm10_ERCC_SIRV	chr9	99568658	99519980	-	12	1653	28774	75229	ENSMUSG00000032468.11	ENSMUST00000185524.6	Armc8	Armc8-202	Known	Known	None	0.20000000298023224	None	None	None	None
m54284U_191212_053548/153159350/ccs	PacBio_Hippocampus_Rep1	mm10_ERCC_SIRV	chr16	22657236	22468478	-	24	3484	44986	116525	ENSMUSG00000022861.17	ENSMUST00000023578.13	Dgkg	Dgkg-201	Known	Known	None	0.75	None	None	None	None
m54284U_191109_043049/106563068/ccs	PacBio_Cortex_Rep2	mm10_ERCC_SIRV	chr11	87127241	87250872	+	25	3430	34007	480467	ENSMUSG00000018548.15	ENCODEMT000480467	Trim37	ENCODEMT000480467	Known	NNC	None	0.20000000298023224	None	None	None	None
m54284U_191109_043049/95291323/ccs	PacBio_Cortex_Rep2	mm10_ERCC_SIRV	chr2	91710533	91675636	-	16	2490	5405	14147	ENSMUSG00000027244.14	ENSMUST00000076803.11	Atg13	Atg13-202	Known	Known	None	0.5	None	None	None	None
m54284U_191109_043049/145031553/ccs	PacBio_Cortex_Rep2	mm10_ERCC_SIRV	chr18	70530268	70508689	-	9	3449	49550	481526	ENSMUSG00000038425.18	ENCODEMT000481526	Poli	ENCODEMT000481526	Known	NIC	None	0.25	None	None	None	None
m54284U_191212_053548/153551241/ccs	PacBio_Hippocampus_Rep1	mm10_ERCC_SIRV	chr16	22657226	22468478	-	25	3591	44986	116524	ENSMUSG00000022861.17	ENSMUST00000089925.9	Dgkg	Dgkg-202	Known	Known	None	0.75	None	None	None	None
m54284U_191213_120042/51186179/ccs	PacBio_Hippocampus_Rep2	mm10_ERCC_SIRV	chr7	118443321	118380726	-	7	2606	23306	480658	ENSMUSG00000058420.8	ENCODEMT000480658	Syt17	ENCODEMT000480658	Known	ISM	Suffix	0.25	None	None	None	None
m54284U_191212_053548/6751595/ccs	PacBio_Hippocampus_Rep1	mm10_ERCC_SIRV	chr4	116994383	116990212	-	9	2017	11791	481557	ENSMUSG00000028684.14	ENCODEMT000481557	Urod	ENCODEMT000481557	Known	NIC	None	0.20000000298023224	None	None	None	None
m54284U_191212_053548/89457343/ccs	PacBio_Hippocampus_Rep1	mm10_ERCC_SIRV	chr5	125475875	125517404	+	18	3172	15541	40789	ENSMUSG00000029482.4	ENSMUST00000031445.4	Aacs	Aacs-201	Known	Known	None	0.25	None	None	None	None
m54284U_191107_221739/55511086/ccs	PacBio_Cortex_Rep1	mm10_ERCC_SIRV	chr14	73385257	73362234	-	6	1756	42113	108791	ENSMUSG00000022108.8	ENSMUST00000022704.8	Itm2b	Itm2b-201	Known	Known	None	0.30000001192092896	None	None	None	None
m54284U_191212_053548/154143228/ccs	PacBio_Hippocampus_Rep1	mm10_ERCC_SIRV	chr16	22657211	22468478	-	25	3576	44986	116524	ENSMUSG00000022861.17	ENSMUST00000089925.9	Dgkg	Dgkg-202	Known	Known	None	0.75	None	None	None	None
m54284U_191107_221739/51251591/ccs	PacBio_Cortex_Rep1	mm10_ERCC_SIRV	chr9	99568658	99519980	-	12	1653	28774	75229	ENSMUSG00000032468.11	ENSMUST00000185524.6	Armc8	Armc8-202	Known	Known	None	0.20000000298023224	None	None	None	None
m54284U_191109_043049/108069918/ccs	PacBio_Cortex_Rep2	mm10_ERCC_SIRV	chr11	87127230	87220680	+	23	5457	34007	480496	ENSMUSG00000018548.15	ENCODEMT000480496	Trim37	ENCODEMT000480496	Known	NIC	None	0.0	None	None	None	None
m54284U_191109_043049/162794168/ccs	PacBio_Cortex_Rep2	mm10_ERCC_SIRV	chr18	70530347	70508689	-	10	2499	49550	129479	ENSMUSG00000038425.18	ENSMUST00000121674.8	Poli	Poli-202	Known	Known	None	0.25	None	None	None	None
m54284U_191109_043049/96010518/ccs	PacBio_Cortex_Rep2	mm10_ERCC_SIRV	chr2	91710547	91675636	-	17	2615	5405	14148	ENSMUSG00000027244.14	ENSMUST00000028678.8	Atg13	Atg13-201	Known	Known	None	0.5	None	None	None	None
m54284U_191212_053548/154207452/ccs	PacBio_Hippocampus_Rep1	mm10_ERCC_SIRV	chr16	22575348	22468461	-	15	2181	44986	481390	ENSMUSG00000022861.17	ENCODEMT000481390	Dgkg	ENCODEMT000481390	Known	ISM	Suffix	0.75	None	None	None	None
m54284U_191107_221739/56887954/ccs	PacBio_Cortex_Rep1	mm10_ERCC_SIRV	chr14	73385306	73362234	-	6	1805	42113	108791	ENSMUSG00000022108.8	ENSMUST00000022704.8	Itm2b	Itm2b-201	Known	Known	None	0.30000001192092896	None	None	None	None
m54284U_191107_221739/4195617/ccs	PacBio_Cortex_Rep1	mm10_ERCC_SIRV	chr4	116994371	116990213	-	10	1199	11791	30396	ENSMUSG00000028684.14	ENSMUST00000030446.14	Urod	Urod-201	Known	Known	None	0.25	None	None	None	None
m54284U_191109_043049/108399039/ccs	PacBio_Cortex_Rep2	mm10_ERCC_SIRV	chr11	87127208	87220675	+	24	5493	34007	89525	ENSMUSG00000018548.15	ENSMUST00000041282.12	Trim37	Trim37-201	Known	Known	None	0.20000000298023224	None	None	None	None
m54284U_191212_053548/154339318/ccs	PacBio_Hippocampus_Rep1	mm10_ERCC_SIRV	chr16	22657220	22468478	-	25	3585	44986	116524	ENSMUSG00000022861.17	ENSMUST00000089925.9	Dgkg	Dgkg-202	Known	Known	None	0.75	None	None	None	None
m54284U_191109_043049/167772523/ccs	PacBio_Cortex_Rep2	mm10_ERCC_SIRV	chr18	70530247	70508689	-	10	2836	49550	129478	ENSMUSG00000038425.18	ENSMUST00000161542.7	Poli	Poli-205	Known	Known	None	0.25	None	None	None	None
m54284U_191107_221739/63701959/ccs	PacBio_Cortex_Rep1	mm10_ERCC_SIRV	chr9	99568917	99519980	-	12	1912	28774	75229	ENSMUSG00000032468.11	ENSMUST00000185524.6	Armc8	Armc8-202	Known	Known	None	0.20000000298023224	None	None	None	None
m54284U_191213_120042/113182258/ccs	PacBio_Hippocampus_Rep2	mm10_ERCC_SIRV	chr1	172206731	172197453	-	4	1703	2955	7311	ENSMUSG00000013698.12	ENSMUST00000013842.11	Pea15a	Pea15a-201	Known	Known	None	0.0	None	None	None	None
m54284U_191212_053548/113574646/ccs	PacBio_Hippocampus_Rep1	mm10_ERCC_SIRV	chr5	125475875	125517412	+	18	3180	15541	40789	ENSMUSG00000029482.4	ENSMUST00000031445.4	Aacs	Aacs-201	Known	Known	None	0.10000000149011612	None	None	None	None
m54284U_191109_043049/97453685/ccs	PacBio_Cortex_Rep2	mm10_ERCC_SIRV	chr2	91710541	91675636	-	17	2609	5405	481172	ENSMUSG00000027244.14	ENCODEMT000481172	Atg13	ENCODEMT000481172	Known	NIC	None	0.5	None	None	None	None
m54284U_191107_221739/57215813/ccs	PacBio_Cortex_Rep1	mm10_ERCC_SIRV	chr14	73385326	73362234	-	6	1825	42113	108791	ENSMUSG00000022108.8	ENSMUST00000022704.8	Itm2b	Itm2b-201	Known	Known	None	0.30000001192092896	None	None	None	None
m54284U_191212_053548/156566045/ccs	PacBio_Hippocampus_Rep1	mm10_ERCC_SIRV	chr16	22599860	22468478	-	21	2857	44986	481558	ENSMUSG00000022861.17	ENCODEMT000481558	Dgkg	ENCODEMT000481558	Known	ISM	Suffix	0.75	None	None	None	None
m54284U_191213_120042/51840275/ccs	PacBio_Hippocampus_Rep2	mm10_ERCC_SIRV	chr7	118443558	118380721	-	8	2758	23306	60524	ENSMUSG00000058420.8	ENSMUST00000081574.7	Syt17	Syt17-201	Known	Known	None	0.25	None	None	None	None
m54284U_191109_043049/179176328/ccs	PacBio_Cortex_Rep2	mm10_ERCC_SIRV	chr18	70530269	70508689	-	10	2858	49550	129478	ENSMUSG00000038425.18	ENSMUST00000161542.7	Poli	Poli-205	Known	Known	None	0.25	None	None	None	None
m54284U_191109_043049/111282304/ccs	PacBio_Cortex_Rep2	mm10_ERCC_SIRV	chr11	87127208	87220683	+	24	5501	34007	89525	ENSMUSG00000018548.15	ENSMUST00000041282.12	Trim37	Trim37-201	Known	Known	None	0.05000000074505806	None	None	None	None
m54284U_191107_221739/27199425/ccs	PacBio_Cortex_Rep1	mm10_ERCC_SIRV	chr4	116994404	116990213	-	10	1232	11791	30396	ENSMUSG00000028684.14	ENSMUST00000030446.14	Urod	Urod-201	Known	Known	None	0.25	None	None	None	None
m54284U_191212_053548/156566269/ccs	PacBio_Hippocampus_Rep1	mm10_ERCC_SIRV	chr16	22657232	22468462	-	26	3747	44986	481335	ENSMUSG00000022861.17	ENCODEMT000481335	Dgkg	ENCODEMT000481335	Known	NNC	None	0.75	None	None	None	None
m54284U_191107_221739/74777721/ccs	PacBio_Cortex_Rep1	mm10_ERCC_SIRV	chr9	99536241	99519980	-	9	1370	28774	481153	ENSMUSG00000032468.11	ENCODEMT000481153	Armc8	ENCODEMT000481153	Known	ISM	Both	0.20000000298023224	None	None	None	None
m54284U_191107_221739/57477125/ccs	PacBio_Cortex_Rep1	mm10_ERCC_SIRV	chr14	73385231	73362234	-	6	1730	42113	108791	ENSMUSG00000022108.8	ENSMUST00000022704.8	Itm2b	Itm2b-201	Known	Known	None	0.30000001192092896	None	None	None	None
m54284U_191109_043049/108003615/ccs	PacBio_Cortex_Rep2	mm10_ERCC_SIRV	chr2	91710576	91675636	-	17	2644	5405	14148	ENSMUSG00000027244.14	ENSMUST00000028678.8	Atg13	Atg13-201	Known	Known	None	0.5	None	None	None	None
m54284U_191212_053548/157156990/ccs	PacBio_Hippocampus_Rep1	mm10_ERCC_SIRV	chr16	22657218	22468478	-	25	3577	44986	116524	ENSMUSG00000022861.17	ENSMUST00000089925.9	Dgkg	Dgkg-202	Known	Known	None	0.75	None	None	None	None
m54284U_191212_053548/18744713/ccs	PacBio_Hippocampus_Rep1	mm10_ERCC_SIRV	chr18	70530248	70508689	-	10	2453	49550	481551	ENSMUSG00000038425.18	ENCODEMT000481551	Poli	ENCODEMT000481551	Known	NIC	None	0.25	None	None	None	None
m54284U_191212_053548/140510795/ccs	PacBio_Hippocampus_Rep1	mm10_ERCC_SIRV	chr5	125475875	125517403	+	18	3171	15541	40789	ENSMUSG00000029482.4	ENSMUST00000031445.4	Aacs	Aacs-201	Known	Known	None	0.25	None	None	None	None
m54284U_191109_043049/111608461/ccs	PacBio_Cortex_Rep2	mm10_ERCC_SIRV	chr11	87127228	87206951	+	21	2730	34007	480503	ENSMUSG00000018548.15	ENCODEMT000480503	Trim37	ENCODEMT000480503	Known	ISM	Prefix	0.44999998807907104	None	None	None	None
m54284U_191107_221739/29820357/ccs	PacBio_Cortex_Rep1	mm10_ERCC_SIRV	chr4	116994349	116990213	-	9	1127	11791	481438	ENSMUSG00000028684.14	ENCODEMT000481438	Urod	ENCODEMT000481438	Known	NIC	None	0.25	None	None	None	None
m54284U_191107_221739/57540630/ccs	PacBio_Cortex_Rep1	mm10_ERCC_SIRV	chr14	73385249	73362234	-	6	1748	42113	108791	ENSMUSG00000022108.8	ENSMUST00000022704.8	Itm2b	Itm2b-201	Known	Known	None	0.30000001192092896	None	None	None	None
m54284U_191109_043049/134481884/ccs	PacBio_Cortex_Rep2	mm10_ERCC_SIRV	chr2	91710567	91675636	-	18	2713	5405	481169	ENSMUSG00000027244.14	ENCODEMT000481169	Atg13	ENCODEMT000481169	Known	NIC	None	0.5	None	None	None	None
m54284U_191212_053548/157417641/ccs	PacBio_Hippocampus_Rep1	mm10_ERCC_SIRV	chr16	22562839	22468478	-	9	1693	44986	481291	ENSMUSG00000022861.17	ENCODEMT000481291	Dgkg	ENCODEMT000481291	Known	ISM	Suffix	0.75	None	None	None	None
m54284U_191107_221739/95029031/ccs	PacBio_Cortex_Rep1	mm10_ERCC_SIRV	chr9	99568658	99519980	-	12	1653	28774	75229	ENSMUSG00000032468.11	ENSMUST00000185524.6	Armc8	Armc8-202	Known	Known	None	0.20000000298023224	None	None	None	None
m54284U_191212_053548/20383749/ccs	PacBio_Hippocampus_Rep1	mm10_ERCC_SIRV	chr18	70530272	70508689	-	10	2477	49550	481551	ENSMUSG00000038425.18	ENCODEMT000481551	Poli	ENCODEMT000481551	Known	NIC	None	0.25	None	None	None	None
m54284U_191109_043049/113247770/ccs	PacBio_Cortex_Rep2	mm10_ERCC_SIRV	chr11	87127210	87220690	+	24	5498	34007	480617	ENSMUSG00000018548.15	ENCODEMT000480617	Trim37	ENCODEMT000480617	Known	NNC	None	0.05000000074505806	None	None	None	None
m54284U_191212_053548/159580475/ccs	PacBio_Hippocampus_Rep1	mm10_ERCC_SIRV	chr16	22588462	22468478	-	19	2510	44986	481270	ENSMUSG00000022861.17	ENCODEMT000481270	Dgkg	ENCODEMT000481270	Known	ISM	Suffix	0.75	None	None	None	None
m54284U_191213_120042/53742212/ccs	PacBio_Hippocampus_Rep2	mm10_ERCC_SIRV	chr7	118443467	118380726	-	8	2670	23306	480654	ENSMUSG00000058420.8	ENCODEMT000480654	Syt17	ENCODEMT000480654	Known	ISM	Prefix	0.25	None	None	None	None
m54284U_191107_221739/29952848/ccs	PacBio_Cortex_Rep1	mm10_ERCC_SIRV	chr4	116994362	116990213	-	10	1190	11791	30396	ENSMUSG00000028684.14	ENSMUST00000030446.14	Urod	Urod-201	Known	Known	None	0.25	None	None	None	None
m54284U_191107_221739/58000837/ccs	PacBio_Cortex_Rep1	mm10_ERCC_SIRV	chr14	73385238	73362234	-	6	1737	42113	108791	ENSMUSG00000022108.8	ENSMUST00000022704.8	Itm2b	Itm2b-201	Known	Known	None	0.30000001192092896	None	None	None	None
m54284U_191213_120042/113313041/ccs	PacBio_Hippocampus_Rep2	mm10_ERCC_SIRV	chr1	172206756	172197453	-	4	1728	2955	7311	ENSMUSG00000013698.12	ENSMUST00000013842.11	Pea15a	Pea15a-201	Known	Known	None	0.0	None	None	None	None
m54284U_191212_053548/79955560/ccs	PacBio_Hippocampus_Rep1	mm10_ERCC_SIRV	chr18	70530285	70508689	-	10	2874	49550	129478	ENSMUSG00000038425.18	ENSMUST00000161542.7	Poli	Poli-205	Known	Known	None	0.25	None	None	None	None
m54284U_191109_043049/173148657/ccs	PacBio_Cortex_Rep2	mm10_ERCC_SIRV	chr2	91710547	91675636	-	15	2426	5405	481559	ENSMUSG00000027244.14	ENCODEMT000481559	Atg13	ENCODEMT000481559	Known	NIC	None	0.5	None	None	None	None
m54284U_191213_120042/17434636/ccs	PacBio_Hippocampus_Rep2	mm10_ERCC_SIRV	chr5	125475875	125517402	+	18	3170	15541	40789	ENSMUSG00000029482.4	ENSMUST00000031445.4	Aacs	Aacs-201	Known	Known	None	0.25	None	None	None	None
m54284U_191212_053548/159581467/ccs	PacBio_Hippocampus_Rep1	mm10_ERCC_SIRV	chr16	22657218	22468478	-	25	3583	44986	116524	ENSMUSG00000022861.17	ENSMUST00000089925.9	Dgkg	Dgkg-202	Known	Known	None	0.75	None	None	None	None
m54284U_191107_221739/111610312/ccs	PacBio_Cortex_Rep1	mm10_ERCC_SIRV	chr9	99568900	99519980	-	12	1895	28774	75229	ENSMUSG00000032468.11	ENSMUST00000185524.6	Armc8	Armc8-202	Known	Known	None	0.20000000298023224	None	None	None	None
m54284U_191213_120042/22807910/ccs	PacBio_Hippocampus_Rep2	mm10_ERCC_SIRV	chr5	125475875	125517403	+	17	3377	15541	481560	ENSMUSG00000029482.4	ENCODEMT000481560	Aacs	ENCODEMT000481560	Known	NNC	None	0.25	None	None	None	None
m54284U_191107_221739/58720813/ccs	PacBio_Cortex_Rep1	mm10_ERCC_SIRV	chr14	73385306	73362234	-	6	1805	42113	108791	ENSMUSG00000022108.8	ENSMUST00000022704.8	Itm2b	Itm2b-201	Known	Known	None	0.30000001192092896	None	None	None	None
m54284U_191109_043049/119341898/ccs	PacBio_Cortex_Rep2	mm10_ERCC_SIRV	chr11	87127241	87250873	+	25	3431	34007	480467	ENSMUSG00000018548.15	ENCODEMT000480467	Trim37	ENCODEMT000480467	Known	NNC	None	0.20000000298023224	None	None	None	None
m54284U_191212_053548/82184962/ccs	PacBio_Hippocampus_Rep1	mm10_ERCC_SIRV	chr18	70530272	70508689	-	10	2424	49550	129479	ENSMUSG00000038425.18	ENSMUST00000121674.8	Poli	Poli-202	Known	Known	None	0.25	None	None	None	None
m54284U_191107_221739/47450062/ccs	PacBio_Cortex_Rep1	mm10_ERCC_SIRV	chr4	116994400	116990213	-	10	1228	11791	30396	ENSMUSG00000028684.14	ENSMUST00000030446.14	Urod	Urod-201	Known	Known	None	0.25	None	None	None	None
m54284U_191212_053548/159776894/ccs	PacBio_Hippocampus_Rep1	mm10_ERCC_SIRV	chr16	22657227	22468478	-	24	3475	44986	116525	ENSMUSG00000022861.17	ENSMUST00000023578.13	Dgkg	Dgkg-201	Known	Known	None	0.75	None	None	None	None
m54284U_191212_053548/1050764/ccs	PacBio_Hippocampus_Rep1	mm10_ERCC_SIRV	chr2	91710541	91675636	-	17	2609	5405	14148	ENSMUSG00000027244.14	ENSMUST00000028678.8	Atg13	Atg13-201	Known	Known	None	0.5	None	None	None	None
m54284U_191107_221739/167575792/ccs	PacBio_Cortex_Rep1	mm10_ERCC_SIRV	chr9	99568659	99519980	-	11	1577	28774	75230	ENSMUSG00000032468.11	ENSMUST00000186049.1	Armc8	Armc8-203	Known	Known	None	0.20000000298023224	None	None	None	None
m54284U_191212_053548/159974736/ccs	PacBio_Hippocampus_Rep1	mm10_ERCC_SIRV	chr16	22657209	22468478	-	25	3574	44986	116524	ENSMUSG00000022861.17	ENSMUST00000089925.9	Dgkg	Dgkg-202	Known	Known	None	0.75	None	None	None	None
m54284U_191107_221739/58918896/ccs	PacBio_Cortex_Rep1	mm10_ERCC_SIRV	chr14	73385305	73362234	-	6	1804	42113	108791	ENSMUSG00000022108.8	ENSMUST00000022704.8	Itm2b	Itm2b-201	Known	Known	None	0.30000001192092896	None	None	None	None
m54284U_191212_053548/86903604/ccs	PacBio_Hippocampus_Rep1	mm10_ERCC_SIRV	chr18	70530318	70508689	-	9	2319	49550	481504	ENSMUSG00000038425.18	ENCODEMT000481504	Poli	ENCODEMT000481504	Known	NIC	None	0.25	None	None	None	None
m54284U_191109_043049/128518758/ccs	PacBio_Cortex_Rep2	mm10_ERCC_SIRV	chr11	87127208	87220682	+	24	5500	34007	89525	ENSMUSG00000018548.15	ENSMUST00000041282.12	Trim37	Trim37-201	Known	Known	None	0.05000000074505806	None	None	None	None
m54284U_191212_053548/160237936/ccs	PacBio_Hippocampus_Rep1	mm10_ERCC_SIRV	chr16	22657216	22468478	-	25	3581	44986	116524	ENSMUSG00000022861.17	ENSMUST00000089925.9	Dgkg	Dgkg-202	Known	Known	None	0.75	None	None	None	None
m54284U_191107_221739/56099225/ccs	PacBio_Cortex_Rep1	mm10_ERCC_SIRV	chr4	116994399	116990218	-	9	2035	11791	481557	ENSMUSG00000028684.14	ENCODEMT000481557	Urod	ENCODEMT000481557	Known	NIC	None	0.25	None	None	None	None
m54284U_191213_120042/25363323/ccs	PacBio_Hippocampus_Rep2	mm10_ERCC_SIRV	chr5	125475875	125517412	+	18	3180	15541	40789	ENSMUSG00000029482.4	ENSMUST00000031445.4	Aacs	Aacs-201	Known	Known	None	0.10000000149011612	None	None	None	None
m54284U_191213_120042/69470153/ccs	PacBio_Hippocampus_Rep2	mm10_ERCC_SIRV	chr7	118443437	118380726	-	8	2640	23306	480654	ENSMUSG00000058420.8	ENCODEMT000480654	Syt17	ENCODEMT000480654	Known	ISM	Prefix	0.25	None	None	None	None
m54284U_191212_053548/2689307/ccs	PacBio_Hippocampus_Rep1	mm10_ERCC_SIRV	chr2	91710572	91675636	-	16	2518	5405	481215	ENSMUSG00000027244.14	ENCODEMT000481215	Atg13	ENCODEMT000481215	Known	NIC	None	0.5	None	None	None	None
m54284U_191212_053548/96667104/ccs	PacBio_Hippocampus_Rep1	mm10_ERCC_SIRV	chr18	70530288	70508689	-	9	3442	49550	481495	ENSMUSG00000038425.18	ENCODEMT000481495	Poli	ENCODEMT000481495	Known	NIC	None	0.25	None	None	None	None
m54284U_191212_053548/160367113/ccs	PacBio_Hippocampus_Rep1	mm10_ERCC_SIRV	chr16	22657259	22468478	-	25	3624	44986	116524	ENSMUSG00000022861.17	ENSMUST00000089925.9	Dgkg	Dgkg-202	Known	Known	None	0.75	None	None	None	None
m54284U_191107_221739/59245780/ccs	PacBio_Cortex_Rep1	mm10_ERCC_SIRV	chr14	73385294	73362234	-	6	1793	42113	108791	ENSMUSG00000022108.8	ENSMUST00000022704.8	Itm2b	Itm2b-201	Known	Known	None	0.30000001192092896	None	None	None	None
m54284U_191107_221739/173606853/ccs	PacBio_Cortex_Rep1	mm10_ERCC_SIRV	chr9	99568659	99519980	-	12	1654	28774	75229	ENSMUSG00000032468.11	ENSMUST00000185524.6	Armc8	Armc8-202	Known	Known	None	0.20000000298023224	None	None	None	None
m54284U_191213_120042/113772340/ccs	PacBio_Hippocampus_Rep2	mm10_ERCC_SIRV	chr1	172206748	172197453	-	4	1720	2955	7311	ENSMUSG00000013698.12	ENSMUST00000013842.11	Pea15a	Pea15a-201	Known	Known	None	0.0	None	None	None	None
m54284U_191109_043049/133759683/ccs	PacBio_Cortex_Rep2	mm10_ERCC_SIRV	chr11	87127208	87220678	+	24	5496	34007	89525	ENSMUSG00000018548.15	ENSMUST00000041282.12	Trim37	Trim37-201	Known	Known	None	0.10000000149011612	None	None	None	None
m54284U_191212_053548/160434195/ccs	PacBio_Hippocampus_Rep1	mm10_ERCC_SIRV	chr16	22600629	22468476	-	22	2880	44986	481312	ENSMUSG00000022861.17	ENCODEMT000481312	Dgkg	ENCODEMT000481312	Known	ISM	Suffix	0.75	None	None	None	None
m54284U_191212_053548/103745296/ccs	PacBio_Hippocampus_Rep1	mm10_ERCC_SIRV	chr18	70530256	70508690	-	10	2428	49550	481473	ENSMUSG00000038425.18	ENCODEMT000481473	Poli	ENCODEMT000481473	Known	NNC	None	0.25	None	None	None	None
m54284U_191107_221739/68945001/ccs	PacBio_Cortex_Rep1	mm10_ERCC_SIRV	chr4	116994393	116990213	-	10	1221	11791	30396	ENSMUSG00000028684.14	ENSMUST00000030446.14	Urod	Urod-201	Known	Known	None	0.25	None	None	None	None
m54284U_191107_221739/60032587/ccs	PacBio_Cortex_Rep1	mm10_ERCC_SIRV	chr14	73385287	73362234	-	6	1786	42113	108791	ENSMUSG00000022108.8	ENSMUST00000022704.8	Itm2b	Itm2b-201	Known	Known	None	0.30000001192092896	None	None	None	None
m54284U_191212_053548/11665939/ccs	PacBio_Hippocampus_Rep1	mm10_ERCC_SIRV	chr2	91710568	91675636	-	18	2714	5405	481169	ENSMUSG00000027244.14	ENCODEMT000481169	Atg13	ENCODEMT000481169	Known	NIC	None	0.5	None	None	None	None
m54284U_191212_053548/160761940/ccs	PacBio_Hippocampus_Rep1	mm10_ERCC_SIRV	chr16	22657219	22468478	-	25	3584	44986	116524	ENSMUSG00000022861.17	ENSMUST00000089925.9	Dgkg	Dgkg-202	Known	Known	None	0.75	None	None	None	None
m54284U_191213_120042/33687214/ccs	PacBio_Hippocampus_Rep2	mm10_ERCC_SIRV	chr5	125475875	125517403	+	18	3171	15541	40789	ENSMUSG00000029482.4	ENSMUST00000031445.4	Aacs	Aacs-201	Known	Known	None	0.25	None	None	None	None
m54284U_191107_221739/179241679/ccs	PacBio_Cortex_Rep1	mm10_ERCC_SIRV	chr9	99568658	99519980	-	12	1653	28774	75229	ENSMUSG00000032468.11	ENSMUST00000185524.6	Armc8	Armc8-202	Known	Known	None	0.20000000298023224	None	None	None	None
m54284U_191212_053548/117246615/ccs	PacBio_Hippocampus_Rep1	mm10_ERCC_SIRV	chr18	70530270	70508689	-	10	2859	49550	129478	ENSMUSG00000038425.18	ENSMUST00000161542.7	Poli	Poli-205	Known	Known	None	0.25	None	None	None	None
m54284U_191109_043049/137168724/ccs	PacBio_Cortex_Rep2	mm10_ERCC_SIRV	chr11	87127208	87219612	+	24	4430	34007	89525	ENSMUSG00000018548.15	ENSMUST00000041282.12	Trim37	Trim37-201	Known	Known	None	0.5	None	None	None	None
m54284U_191212_053548/161022868/ccs	PacBio_Hippocampus_Rep1	mm10_ERCC_SIRV	chr16	22657169	22468478	-	25	3534	44986	116524	ENSMUSG00000022861.17	ENSMUST00000089925.9	Dgkg	Dgkg-202	Known	Known	None	0.75	None	None	None	None
m54284U_191212_053548/161481192/ccs	PacBio_Hippocampus_Rep1	mm10_ERCC_SIRV	chr16	22657172	22468478	-	23	3339	44986	481561	ENSMUSG00000022861.17	ENCODEMT000481561	Dgkg	ENCODEMT000481561	Known	NIC	None	0.75	None	None	None	None
m54284U_191107_221739/60032954/ccs	PacBio_Cortex_Rep1	mm10_ERCC_SIRV	chr14	73385291	73362234	-	6	1790	42113	108791	ENSMUSG00000022108.8	ENSMUST00000022704.8	Itm2b	Itm2b-201	Known	Known	None	0.30000001192092896	None	None	None	None
m54284U_191212_053548/15205692/ccs	PacBio_Hippocampus_Rep1	mm10_ERCC_SIRV	chr2	91710520	91675636	-	17	2588	5405	481172	ENSMUSG00000027244.14	ENCODEMT000481172	Atg13	ENCODEMT000481172	Known	NIC	None	0.5	None	None	None	None
m54284U_191107_221739/81922432/ccs	PacBio_Cortex_Rep1	mm10_ERCC_SIRV	chr4	116994362	116990213	-	10	1190	11791	30396	ENSMUSG00000028684.14	ENSMUST00000030446.14	Urod	Urod-201	Known	Known	None	0.25	None	None	None	None
m54284U_191213_120042/78054094/ccs	PacBio_Hippocampus_Rep2	mm10_ERCC_SIRV	chr7	118443642	118380726	-	8	2845	23306	480654	ENSMUSG00000058420.8	ENCODEMT000480654	Syt17	ENCODEMT000480654	Known	ISM	Prefix	0.25	None	None	None	None
m54284U_191212_053548/120128210/ccs	PacBio_Hippocampus_Rep1	mm10_ERCC_SIRV	chr18	70530301	70508689	-	10	2453	49550	129479	ENSMUSG00000038425.18	ENSMUST00000121674.8	Poli	Poli-202	Known	Known	None	0.25	None	None	None	None
m54284U_191212_053548/161483038/ccs	PacBio_Hippocampus_Rep1	mm10_ERCC_SIRV	chr16	22657226	22468478	-	25	3591	44986	116524	ENSMUSG00000022861.17	ENSMUST00000089925.9	Dgkg	Dgkg-202	Known	Known	None	0.75	None	None	None	None
m54284U_191109_043049/18744888/ccs	PacBio_Cortex_Rep2	mm10_ERCC_SIRV	chr9	99568867	99519980	-	12	1862	28774	75229	ENSMUSG00000032468.11	ENSMUST00000185524.6	Armc8	Armc8-202	Known	Known	None	0.20000000298023224	None	None	None	None
m54284U_191109_043049/141298318/ccs	PacBio_Cortex_Rep2	mm10_ERCC_SIRV	chr11	87127208	87220682	+	24	5464	34007	89525	ENSMUSG00000018548.15	ENSMUST00000041282.12	Trim37	Trim37-201	Known	Known	None	0.05000000074505806	None	None	None	None
m54284U_191107_221739/60162753/ccs	PacBio_Cortex_Rep1	mm10_ERCC_SIRV	chr14	73385258	73362234	-	6	1757	42113	108791	ENSMUSG00000022108.8	ENSMUST00000022704.8	Itm2b	Itm2b-201	Known	Known	None	0.30000001192092896	None	None	None	None
m54284U_191212_053548/161612251/ccs	PacBio_Hippocampus_Rep1	mm10_ERCC_SIRV	chr16	22657227	22468478	-	25	3592	44986	116524	ENSMUSG00000022861.17	ENSMUST00000089925.9	Dgkg	Dgkg-202	Known	Known	None	0.75	None	None	None	None
m54284U_191213_120042/61867074/ccs	PacBio_Hippocampus_Rep2	mm10_ERCC_SIRV	chr5	125475875	125517402	+	18	3170	15541	40789	ENSMUSG00000029482.4	ENSMUST00000031445.4	Aacs	Aacs-201	Known	Known	None	0.25	None	None	None	None
m54284U_191212_053548/125307720/ccs	PacBio_Hippocampus_Rep1	mm10_ERCC_SIRV	chr18	70530268	70508689	-	10	2420	49550	129479	ENSMUSG00000038425.18	ENSMUST00000121674.8	Poli	Poli-202	Known	Known	None	0.25	None	None	None	None
m54284U_191212_053548/26281055/ccs	PacBio_Hippocampus_Rep1	mm10_ERCC_SIRV	chr2	91710551	91675636	-	17	2619	5405	14148	ENSMUSG00000027244.14	ENSMUST00000028678.8	Atg13	Atg13-201	Known	Known	None	0.5	None	None	None	None
m54284U_191107_221739/81987796/ccs	PacBio_Cortex_Rep1	mm10_ERCC_SIRV	chr4	116994355	116990213	-	10	1183	11791	30396	ENSMUSG00000028684.14	ENSMUST00000030446.14	Urod	Urod-201	Known	Known	None	0.25	None	None	None	None
m54284U_191212_053548/161612900/ccs	PacBio_Hippocampus_Rep1	mm10_ERCC_SIRV	chr16	22657095	22468478	-	25	3460	44986	116524	ENSMUSG00000022861.17	ENSMUST00000089925.9	Dgkg	Dgkg-202	Known	Known	None	0.75	None	None	None	None
m54284U_191213_120042/114886508/ccs	PacBio_Hippocampus_Rep2	mm10_ERCC_SIRV	chr1	172206723	172197453	-	4	1629	2955	7312	ENSMUSG00000013698.12	ENSMUST00000111247.7	Pea15a	Pea15a-202	Known	Known	None	0.0	None	None	None	None
m54284U_191109_043049/28836748/ccs	PacBio_Cortex_Rep2	mm10_ERCC_SIRV	chr9	99568870	99519980	-	12	1865	28774	75229	ENSMUSG00000032468.11	ENSMUST00000185524.6	Armc8	Armc8-202	Known	Known	None	0.20000000298023224	None	None	None	None
m54284U_191107_221739/60229690/ccs	PacBio_Cortex_Rep1	mm10_ERCC_SIRV	chr14	73385281	73362234	-	6	1780	42113	108791	ENSMUSG00000022108.8	ENSMUST00000022704.8	Itm2b	Itm2b-201	Known	Known	None	0.30000001192092896	None	None	None	None
m54284U_191109_043049/148833799/ccs	PacBio_Cortex_Rep2	mm10_ERCC_SIRV	chr11	87127208	87220675	+	24	5493	34007	89525	ENSMUSG00000018548.15	ENSMUST00000041282.12	Trim37	Trim37-201	Known	Known	None	0.20000000298023224	None	None	None	None
m54284U_191212_053548/138937624/ccs	PacBio_Hippocampus_Rep1	mm10_ERCC_SIRV	chr18	70530252	70508689	-	10	2853	49550	481481	ENSMUSG00000038425.18	ENCODEMT000481481	Poli	ENCODEMT000481481	Known	NIC	None	0.25	None	None	None	None
m54284U_191109_043049/46335622/ccs	PacBio_Cortex_Rep2	mm10_ERCC_SIRV	chr9	99568885	99519980	-	12	1861	28774	481562	ENSMUSG00000032468.11	ENCODEMT000481562	Armc8	ENCODEMT000481562	Known	NNC	None	0.20000000298023224	None	None	None	None
m54284U_191212_053548/162660760/ccs	PacBio_Hippocampus_Rep1	mm10_ERCC_SIRV	chr16	22657227	22468478	-	25	3592	44986	116524	ENSMUSG00000022861.17	ENSMUST00000089925.9	Dgkg	Dgkg-202	Known	Known	None	0.75	None	None	None	None
m54284U_191212_053548/26478775/ccs	PacBio_Hippocampus_Rep1	mm10_ERCC_SIRV	chr2	91710537	91675636	-	17	2618	5405	14148	ENSMUSG00000027244.14	ENSMUST00000028678.8	Atg13	Atg13-201	Known	Known	None	0.5	None	None	None	None
m54284U_191107_221739/104595928/ccs	PacBio_Cortex_Rep1	mm10_ERCC_SIRV	chr4	116994368	116990213	-	10	1196	11791	30396	ENSMUSG00000028684.14	ENSMUST00000030446.14	Urod	Urod-201	Known	Known	None	0.25	None	None	None	None
m54284U_191213_120042/80937235/ccs	PacBio_Hippocampus_Rep2	mm10_ERCC_SIRV	chr5	125475875	125517404	+	18	3172	15541	40789	ENSMUSG00000029482.4	ENSMUST00000031445.4	Aacs	Aacs-201	Known	Known	None	0.25	None	None	None	None
m54284U_191107_221739/60622855/ccs	PacBio_Cortex_Rep1	mm10_ERCC_SIRV	chr14	73385271	73362234	-	6	1770	42113	108791	ENSMUSG00000022108.8	ENSMUST00000022704.8	Itm2b	Itm2b-201	Known	Known	None	0.30000001192092896	None	None	None	None
m54284U_191212_053548/163316868/ccs	PacBio_Hippocampus_Rep1	mm10_ERCC_SIRV	chr16	22657195	22468478	-	25	3552	44986	116524	ENSMUSG00000022861.17	ENSMUST00000089925.9	Dgkg	Dgkg-202	Known	Known	None	0.75	None	None	None	None
m54284U_191212_053548/144901157/ccs	PacBio_Hippocampus_Rep1	mm10_ERCC_SIRV	chr18	70530260	70508689	-	9	2304	49550	481506	ENSMUSG00000038425.18	ENCODEMT000481506	Poli	ENCODEMT000481506	Known	NIC	None	0.25	None	None	None	None
m54284U_191109_043049/150274643/ccs	PacBio_Cortex_Rep2	mm10_ERCC_SIRV	chr11	87127208	87219480	+	24	4298	34007	89525	ENSMUSG00000018548.15	ENSMUST00000041282.12	Trim37	Trim37-201	Known	Known	None	0.25	None	None	None	None
m54284U_191213_120042/80676339/ccs	PacBio_Hippocampus_Rep2	mm10_ERCC_SIRV	chr7	118442496	118380721	-	6	2527	23306	60525	ENSMUSG00000058420.8	ENSMUST00000203465.1	Syt17	Syt17-202	Known	Known	None	0.25	None	None	None	None
m54284U_191212_053548/151388984/ccs	PacBio_Hippocampus_Rep1	mm10_ERCC_SIRV	chr18	70509769	70508700	-	1	1329	49550	481471	ENSMUSG00000038425.18	ENCODEMT000481471	Poli	ENCODEMT000481471	Known	ISM	None	0.25	None	None	None	None
m54284U_191212_053548/163580133/ccs	PacBio_Hippocampus_Rep1	mm10_ERCC_SIRV	chr16	22657232	22468478	-	25	3597	44986	116524	ENSMUSG00000022861.17	ENSMUST00000089925.9	Dgkg	Dgkg-202	Known	Known	None	0.75	None	None	None	None
m54284U_191212_053548/34145282/ccs	PacBio_Hippocampus_Rep1	mm10_ERCC_SIRV	chr2	91710541	91675636	-	17	2609	5405	14148	ENSMUSG00000027244.14	ENSMUST00000028678.8	Atg13	Atg13-201	Known	Known	None	0.5	None	None	None	None
m54284U_191109_043049/70585048/ccs	PacBio_Cortex_Rep2	mm10_ERCC_SIRV	chr9	99568668	99519980	-	12	1663	28774	75229	ENSMUSG00000032468.11	ENSMUST00000185524.6	Armc8	Armc8-202	Known	Known	None	0.20000000298023224	None	None	None	None
m54284U_191213_120042/87491466/ccs	PacBio_Hippocampus_Rep2	mm10_ERCC_SIRV	chr7	118383459	118380724	-	1	2579	23306	480718	ENSMUSG00000058420.8	ENCODEMT000480718	Syt17	ENCODEMT000480718	Known	ISM	None	0.25	None	None	None	None
m54284U_191107_221739/60688257/ccs	PacBio_Cortex_Rep1	mm10_ERCC_SIRV	chr14	73385275	73362234	-	6	1774	42113	108791	ENSMUSG00000022108.8	ENSMUST00000022704.8	Itm2b	Itm2b-201	Known	Known	None	0.30000001192092896	None	None	None	None
m54284U_191107_221739/106956907/ccs	PacBio_Cortex_Rep1	mm10_ERCC_SIRV	chr4	116994364	116990213	-	7	2194	11791	481431	ENSMUSG00000028684.14	ENCODEMT000481431	Urod	ENCODEMT000481431	Known	ISM	Prefix	0.25	None	None	None	None
m54284U_191212_053548/163644942/ccs	PacBio_Hippocampus_Rep1	mm10_ERCC_SIRV	chr16	22657211	22468478	-	25	3570	44986	116524	ENSMUSG00000022861.17	ENSMUST00000089925.9	Dgkg	Dgkg-202	Known	Known	None	0.75	None	None	None	None
m54284U_191109_043049/154339880/ccs	PacBio_Cortex_Rep2	mm10_ERCC_SIRV	chr11	87127208	87220682	+	24	5500	34007	89525	ENSMUSG00000018548.15	ENSMUST00000041282.12	Trim37	Trim37-201	Known	Known	None	0.05000000074505806	None	None	None	None
m54284U_191212_053548/155781624/ccs	PacBio_Hippocampus_Rep1	mm10_ERCC_SIRV	chr18	70530267	70508689	-	9	2327	49550	481506	ENSMUSG00000038425.18	ENCODEMT000481506	Poli	ENCODEMT000481506	Known	NIC	None	0.25	None	None	None	None
m54284U_191213_120042/97780183/ccs	PacBio_Hippocampus_Rep2	mm10_ERCC_SIRV	chr5	125475875	125517401	+	18	3169	15541	40789	ENSMUSG00000029482.4	ENSMUST00000031445.4	Aacs	Aacs-201	Known	Known	None	0.25	None	None	None	None
m54284U_191212_053548/38798606/ccs	PacBio_Hippocampus_Rep1	mm10_ERCC_SIRV	chr2	91710530	91675636	-	17	2598	5405	481172	ENSMUSG00000027244.14	ENCODEMT000481172	Atg13	ENCODEMT000481172	Known	NIC	None	0.5	None	None	None	None
m54284U_191107_221739/60949568/ccs	PacBio_Cortex_Rep1	mm10_ERCC_SIRV	chr14	73385275	73362234	-	6	1774	42113	108791	ENSMUSG00000022108.8	ENSMUST00000022704.8	Itm2b	Itm2b-201	Known	Known	None	0.30000001192092896	None	None	None	None
m54284U_191212_053548/163840626/ccs	PacBio_Hippocampus_Rep1	mm10_ERCC_SIRV	chr16	22657217	22468478	-	25	3582	44986	116524	ENSMUSG00000022861.17	ENSMUST00000089925.9	Dgkg	Dgkg-202	Known	Known	None	0.75	None	None	None	None
m54284U_191109_043049/86574068/ccs	PacBio_Cortex_Rep2	mm10_ERCC_SIRV	chr9	99568664	99519980	-	12	1659	28774	75229	ENSMUSG00000032468.11	ENSMUST00000185524.6	Armc8	Armc8-202	Known	Known	None	0.20000000298023224	None	None	None	None
m54284U_191213_120042/114952193/ccs	PacBio_Hippocampus_Rep2	mm10_ERCC_SIRV	chr1	172206730	172197453	-	4	1702	2955	7311	ENSMUSG00000013698.12	ENSMUST00000013842.11	Pea15a	Pea15a-201	Known	Known	None	0.0	None	None	None	None
m54284U_191212_053548/176162249/ccs	PacBio_Hippocampus_Rep1	mm10_ERCC_SIRV	chr18	70530331	70508689	-	10	2483	49550	129479	ENSMUSG00000038425.18	ENSMUST00000121674.8	Poli	Poli-202	Known	Known	None	0.25	None	None	None	None
m54284U_191212_053548/164693426/ccs	PacBio_Hippocampus_Rep1	mm10_ERCC_SIRV	chr16	22657213	22468478	-	25	3578	44986	116524	ENSMUSG00000022861.17	ENSMUST00000089925.9	Dgkg	Dgkg-202	Known	Known	None	0.75	None	None	None	None
m54284U_191107_221739/147063478/ccs	PacBio_Cortex_Rep1	mm10_ERCC_SIRV	chr4	116994392	116990213	-	10	1220	11791	30396	ENSMUSG00000028684.14	ENSMUST00000030446.14	Urod	Urod-201	Known	Known	None	0.25	None	None	None	None
m54284U_191109_043049/154667225/ccs	PacBio_Cortex_Rep2	mm10_ERCC_SIRV	chr11	87127208	87220663	+	24	5481	34007	89525	ENSMUSG00000018548.15	ENSMUST00000041282.12	Trim37	Trim37-201	Known	Known	None	0.550000011920929	None	None	None	None
m54284U_191107_221739/61212069/ccs	PacBio_Cortex_Rep1	mm10_ERCC_SIRV	chr14	73385282	73362234	-	6	1781	42113	108791	ENSMUSG00000022108.8	ENSMUST00000022704.8	Itm2b	Itm2b-201	Known	Known	None	0.30000001192092896	None	None	None	None
m54284U_191212_053548/43450415/ccs	PacBio_Hippocampus_Rep1	mm10_ERCC_SIRV	chr2	91710546	91675636	-	17	2614	5405	14148	ENSMUSG00000027244.14	ENSMUST00000028678.8	Atg13	Atg13-201	Known	Known	None	0.5	None	None	None	None
m54284U_191212_053548/164956782/ccs	PacBio_Hippocampus_Rep1	mm10_ERCC_SIRV	chr16	22657231	22468478	-	24	3483	44986	481563	ENSMUSG00000022861.17	ENCODEMT000481563	Dgkg	ENCODEMT000481563	Known	NIC	None	0.75	None	None	None	None
m54284U_191213_120042/113640110/ccs	PacBio_Hippocampus_Rep2	mm10_ERCC_SIRV	chr5	125475875	125517412	+	18	3180	15541	40789	ENSMUSG00000029482.4	ENSMUST00000031445.4	Aacs	Aacs-201	Known	Known	None	0.10000000149011612	None	None	None	None
m54284U_191213_120042/3867841/ccs	PacBio_Hippocampus_Rep2	mm10_ERCC_SIRV	chr18	70530282	70508689	-	10	2434	49550	129479	ENSMUSG00000038425.18	ENSMUST00000121674.8	Poli	Poli-202	Known	Known	None	0.25	None	None	None	None
m54284U_191109_043049/112526442/ccs	PacBio_Cortex_Rep2	mm10_ERCC_SIRV	chr9	99568881	99519980	-	12	1876	28774	75229	ENSMUSG00000032468.11	ENSMUST00000185524.6	Armc8	Armc8-202	Known	Known	None	0.20000000298023224	None	None	None	None
m54284U_191213_120042/103024381/ccs	PacBio_Hippocampus_Rep2	mm10_ERCC_SIRV	chr7	118443651	118380721	-	8	2851	23306	60524	ENSMUSG00000058420.8	ENSMUST00000081574.7	Syt17	Syt17-201	Known	Known	None	0.25	None	None	None	None
m54284U_191109_043049/154731553/ccs	PacBio_Cortex_Rep2	mm10_ERCC_SIRV	chr11	87127208	87220685	+	24	5503	34007	89525	ENSMUSG00000018548.15	ENSMUST00000041282.12	Trim37	Trim37-201	Known	Known	None	0.05000000074505806	None	None	None	None
m54284U_191107_221739/61407872/ccs	PacBio_Cortex_Rep1	mm10_ERCC_SIRV	chr14	73385295	73362234	-	6	1794	42113	108791	ENSMUSG00000022108.8	ENSMUST00000022704.8	Itm2b	Itm2b-201	Known	Known	None	0.30000001192092896	None	None	None	None
m54284U_191107_221739/155190060/ccs	PacBio_Cortex_Rep1	mm10_ERCC_SIRV	chr4	116994392	116990213	-	10	1220	11791	30396	ENSMUSG00000028684.14	ENSMUST00000030446.14	Urod	Urod-201	Known	Known	None	0.25	None	None	None	None
m54284U_191212_053548/165152770/ccs	PacBio_Hippocampus_Rep1	mm10_ERCC_SIRV	chr16	22657198	22468478	-	25	3563	44986	116524	ENSMUSG00000022861.17	ENSMUST00000089925.9	Dgkg	Dgkg-202	Known	Known	None	0.75	None	None	None	None
m54284U_191213_120042/11011792/ccs	PacBio_Hippocampus_Rep2	mm10_ERCC_SIRV	chr18	70530269	70508689	-	10	2858	49550	129478	ENSMUSG00000038425.18	ENSMUST00000161542.7	Poli	Poli-205	Known	Known	None	0.25	None	None	None	None
m54284U_191212_053548/59506791/ccs	PacBio_Hippocampus_Rep1	mm10_ERCC_SIRV	chr2	91710546	91675636	-	17	2614	5405	14148	ENSMUSG00000027244.14	ENSMUST00000028678.8	Atg13	Atg13-201	Known	Known	None	0.5	None	None	None	None
m54284U_191109_043049/156762234/ccs	PacBio_Cortex_Rep2	mm10_ERCC_SIRV	chr9	99568672	99519980	-	12	1667	28774	75229	ENSMUSG00000032468.11	ENSMUST00000185524.6	Armc8	Armc8-202	Known	Known	None	0.20000000298023224	None	None	None	None
m54284U_191212_053548/166135304/ccs	PacBio_Hippocampus_Rep1	mm10_ERCC_SIRV	chr16	22657218	22468478	-	25	3583	44986	116524	ENSMUSG00000022861.17	ENSMUST00000089925.9	Dgkg	Dgkg-202	Known	Known	None	0.75	None	None	None	None
m54284U_191107_221739/61474117/ccs	PacBio_Cortex_Rep1	mm10_ERCC_SIRV	chr14	73385289	73362234	-	6	1788	42113	108791	ENSMUSG00000022108.8	ENSMUST00000022704.8	Itm2b	Itm2b-201	Known	Known	None	0.30000001192092896	None	None	None	None
m54284U_191109_043049/157287100/ccs	PacBio_Cortex_Rep2	mm10_ERCC_SIRV	chr11	87127208	87220682	+	24	5500	34007	89525	ENSMUSG00000018548.15	ENSMUST00000041282.12	Trim37	Trim37-201	Known	Known	None	0.05000000074505806	None	None	None	None
m54284U_191107_221739/162007790/ccs	PacBio_Cortex_Rep1	mm10_ERCC_SIRV	chr4	116994400	116990213	-	10	1228	11791	30396	ENSMUSG00000028684.14	ENSMUST00000030446.14	Urod	Urod-201	Known	Known	None	0.25	None	None	None	None
m54284U_191213_120042/13829465/ccs	PacBio_Hippocampus_Rep2	mm10_ERCC_SIRV	chr18	70530229	70508689	-	10	2818	49550	129478	ENSMUSG00000038425.18	ENSMUST00000161542.7	Poli	Poli-205	Known	Known	None	0.25	None	None	None	None
m54284U_191213_120042/119800374/ccs	PacBio_Hippocampus_Rep2	mm10_ERCC_SIRV	chr5	125475875	125517402	+	18	3170	15541	40789	ENSMUSG00000029482.4	ENSMUST00000031445.4	Aacs	Aacs-201	Known	Known	None	0.25	None	None	None	None
m54284U_191212_053548/166266471/ccs	PacBio_Hippocampus_Rep1	mm10_ERCC_SIRV	chr16	22657223	22468473	-	25	3593	44986	481321	ENSMUSG00000022861.17	ENCODEMT000481321	Dgkg	ENCODEMT000481321	Known	NNC	None	0.75	None	None	None	None
m54284U_191212_053548/63702344/ccs	PacBio_Hippocampus_Rep1	mm10_ERCC_SIRV	chr2	91710520	91675636	-	17	2588	5405	481172	ENSMUSG00000027244.14	ENCODEMT000481172	Atg13	ENCODEMT000481172	Known	NIC	None	0.5	None	None	None	None
m54284U_191213_120042/115476247/ccs	PacBio_Hippocampus_Rep2	mm10_ERCC_SIRV	chr1	172206730	172197453	-	4	1702	2955	7311	ENSMUSG00000013698.12	ENSMUST00000013842.11	Pea15a	Pea15a-201	Known	Known	None	0.0	None	None	None	None
m54284U_191107_221739/61539080/ccs	PacBio_Cortex_Rep1	mm10_ERCC_SIRV	chr14	73385292	73362234	-	6	1791	42113	108791	ENSMUSG00000022108.8	ENSMUST00000022704.8	Itm2b	Itm2b-201	Known	Known	None	0.30000001192092896	None	None	None	None
m54284U_191109_043049/180225243/ccs	PacBio_Cortex_Rep2	mm10_ERCC_SIRV	chr9	99568662	99519980	-	12	1657	28774	75229	ENSMUSG00000032468.11	ENSMUST00000185524.6	Armc8	Armc8-202	Known	Known	None	0.20000000298023224	None	None	None	None
m54284U_191109_043049/161873988/ccs	PacBio_Cortex_Rep2	mm10_ERCC_SIRV	chr11	87127208	87219479	+	24	4297	34007	89525	ENSMUSG00000018548.15	ENSMUST00000041282.12	Trim37	Trim37-201	Known	Known	None	0.25	None	None	None	None
m54284U_191212_053548/166397599/ccs	PacBio_Hippocampus_Rep1	mm10_ERCC_SIRV	chr16	22657197	22468478	-	25	3562	44986	116524	ENSMUSG00000022861.17	ENSMUST00000089925.9	Dgkg	Dgkg-202	Known	Known	None	0.75	None	None	None	None
m54284U_191213_120042/122620087/ccs	PacBio_Hippocampus_Rep2	mm10_ERCC_SIRV	chr7	118443554	118380721	-	8	2754	23306	60524	ENSMUSG00000058420.8	ENSMUST00000081574.7	Syt17	Syt17-201	Known	Known	None	0.25	None	None	None	None
m54284U_191213_120042/15140496/ccs	PacBio_Hippocampus_Rep2	mm10_ERCC_SIRV	chr18	70530274	70508689	-	10	2857	49550	481554	ENSMUSG00000038425.18	ENCODEMT000481554	Poli	ENCODEMT000481554	Known	NIC	None	0.25	None	None	None	None
m54284U_191212_053548/166528866/ccs	PacBio_Hippocampus_Rep1	mm10_ERCC_SIRV	chr16	22657195	22468478	-	25	3560	44986	116524	ENSMUSG00000022861.17	ENSMUST00000089925.9	Dgkg	Dgkg-202	Known	Known	None	0.75	None	None	None	None
m54284U_191107_221739/61800818/ccs	PacBio_Cortex_Rep1	mm10_ERCC_SIRV	chr14	73385306	73362234	-	6	1805	42113	108791	ENSMUSG00000022108.8	ENSMUST00000022704.8	Itm2b	Itm2b-201	Known	Known	None	0.30000001192092896	None	None	None	None
m54284U_191109_043049/2163055/ccs	PacBio_Cortex_Rep2	mm10_ERCC_SIRV	chr4	116993023	116990213	-	6	902	11791	481564	ENSMUSG00000028684.14	ENCODEMT000481564	Urod	ENCODEMT000481564	Known	ISM	Suffix	0.25	None	None	None	None
m54284U_191212_053548/77595017/ccs	PacBio_Hippocampus_Rep1	mm10_ERCC_SIRV	chr2	91710556	91675636	-	17	2624	5405	14148	ENSMUSG00000027244.14	ENSMUST00000028678.8	Atg13	Atg13-201	Known	Known	None	0.5	None	None	None	None
m54284U_191212_053548/166789972/ccs	PacBio_Hippocampus_Rep1	mm10_ERCC_SIRV	chr16	22657233	22468478	-	25	3593	44986	481565	ENSMUSG00000022861.17	ENCODEMT000481565	Dgkg	ENCODEMT000481565	Known	NNC	None	0.75	None	None	None	None
m54284U_191109_043049/162466486/ccs	PacBio_Cortex_Rep2	mm10_ERCC_SIRV	chr11	87127240	87219479	+	23	4174	34007	480469	ENSMUSG00000018548.15	ENCODEMT000480469	Trim37	ENCODEMT000480469	Known	NIC	None	0.25	None	None	None	None
m54284U_191213_120042/132384820/ccs	PacBio_Hippocampus_Rep2	mm10_ERCC_SIRV	chr5	125475875	125517401	+	18	3169	15541	40789	ENSMUSG00000029482.4	ENSMUST00000031445.4	Aacs	Aacs-201	Known	Known	None	0.25	None	None	None	None
m54284U_191213_120042/26936258/ccs	PacBio_Hippocampus_Rep2	mm10_ERCC_SIRV	chr18	70530269	70508689	-	10	2421	49550	129479	ENSMUSG00000038425.18	ENSMUST00000121674.8	Poli	Poli-202	Known	Known	None	0.25	None	None	None	None
m54284U_191212_053548/14551686/ccs	PacBio_Hippocampus_Rep1	mm10_ERCC_SIRV	chr9	99568659	99519980	-	12	1654	28774	75229	ENSMUSG00000032468.11	ENSMUST00000185524.6	Armc8	Armc8-202	Known	Known	None	0.20000000298023224	None	None	None	None
m54284U_191212_053548/166790767/ccs	PacBio_Hippocampus_Rep1	mm10_ERCC_SIRV	chr16	22657252	22468478	-	25	3611	44986	116524	ENSMUSG00000022861.17	ENSMUST00000089925.9	Dgkg	Dgkg-202	Known	Known	None	0.75	None	None	None	None
m54284U_191107_221739/62064601/ccs	PacBio_Cortex_Rep1	mm10_ERCC_SIRV	chr14	73385272	73362231	-	7	1785	42113	480061	ENSMUSG00000022108.8	ENCODEMT000480061	Itm2b	ENCODEMT000480061	Known	NNC	None	0.30000001192092896	None	None	None	None
m54284U_191212_053548/77791936/ccs	PacBio_Hippocampus_Rep1	mm10_ERCC_SIRV	chr2	91710547	91675636	-	16	2504	5405	14147	ENSMUSG00000027244.14	ENSMUST00000076803.11	Atg13	Atg13-202	Known	Known	None	0.5	None	None	None	None
m54284U_191109_043049/172885717/ccs	PacBio_Cortex_Rep2	mm10_ERCC_SIRV	chr11	87127230	87219464	+	23	4256	34007	480496	ENSMUSG00000018548.15	ENCODEMT000480496	Trim37	ENCODEMT000480496	Known	NIC	None	0.25	None	None	None	None
m54284U_191213_120042/75957606/ccs	PacBio_Hippocampus_Rep2	mm10_ERCC_SIRV	chr18	70529881	70508689	-	10	2433	49550	481566	ENSMUSG00000038425.18	ENCODEMT000481566	Poli	ENCODEMT000481566	Known	NIC	None	0.25	None	None	None	None
m54284U_191212_053548/167053695/ccs	PacBio_Hippocampus_Rep1	mm10_ERCC_SIRV	chr16	22657236	22468478	-	25	3601	44986	116524	ENSMUSG00000022861.17	ENSMUST00000089925.9	Dgkg	Dgkg-202	Known	Known	None	0.75	None	None	None	None
m54284U_191212_053548/17435043/ccs	PacBio_Hippocampus_Rep1	mm10_ERCC_SIRV	chr9	99568673	99519980	-	12	1668	28774	75229	ENSMUSG00000032468.11	ENSMUST00000185524.6	Armc8	Armc8-202	Known	Known	None	0.20000000298023224	None	None	None	None
m54284U_191109_043049/39125787/ccs	PacBio_Cortex_Rep2	mm10_ERCC_SIRV	chr4	116994366	116990213	-	7	2196	11791	481431	ENSMUSG00000028684.14	ENCODEMT000481431	Urod	ENCODEMT000481431	Known	ISM	Prefix	0.25	None	None	None	None
m54284U_191213_120042/145163202/ccs	PacBio_Hippocampus_Rep2	mm10_ERCC_SIRV	chr7	118447939	118380725	-	8	2627	23306	480660	ENSMUSG00000058420.8	ENCODEMT000480660	Syt17	ENCODEMT000480660	Known	NIC	None	0.25	None	None	None	None
m54284U_191107_221739/62261860/ccs	PacBio_Cortex_Rep1	mm10_ERCC_SIRV	chr14	73385257	73362234	-	6	1756	42113	108791	ENSMUSG00000022108.8	ENSMUST00000022704.8	Itm2b	Itm2b-201	Known	Known	None	0.30000001192092896	None	None	None	None
m54284U_191213_120042/115804532/ccs	PacBio_Hippocampus_Rep2	mm10_ERCC_SIRV	chr1	172206731	172197453	-	4	1703	2955	7311	ENSMUSG00000013698.12	ENSMUST00000013842.11	Pea15a	Pea15a-201	Known	Known	None	0.0	None	None	None	None
m54284U_191212_053548/167118177/ccs	PacBio_Hippocampus_Rep1	mm10_ERCC_SIRV	chr16	22657130	22468478	-	25	3495	44986	116524	ENSMUSG00000022861.17	ENSMUST00000089925.9	Dgkg	Dgkg-202	Known	Known	None	0.75	None	None	None	None
m54284U_191213_120042/145492604/ccs	PacBio_Hippocampus_Rep2	mm10_ERCC_SIRV	chr5	125475875	125517402	+	18	3170	15541	40789	ENSMUSG00000029482.4	ENSMUST00000031445.4	Aacs	Aacs-201	Known	Known	None	0.25	None	None	None	None
m54284U_191212_053548/92670057/ccs	PacBio_Hippocampus_Rep1	mm10_ERCC_SIRV	chr2	91710520	91675636	-	18	2687	5405	481167	ENSMUSG00000027244.14	ENCODEMT000481167	Atg13	ENCODEMT000481167	Known	NNC	None	0.5	None	None	None	None
m54284U_191109_043049/175572185/ccs	PacBio_Cortex_Rep2	mm10_ERCC_SIRV	chr11	87127311	87220690	+	25	5115	34007	481286	ENSMUSG00000018548.15	ENCODEMT000481286	Trim37	ENCODEMT000481286	Known	NIC	None	0.05000000074505806	None	None	None	None
m54284U_191213_120042/84739820/ccs	PacBio_Hippocampus_Rep2	mm10_ERCC_SIRV	chr18	70530235	70508690	-	10	2407	49550	481473	ENSMUSG00000038425.18	ENCODEMT000481473	Poli	ENCODEMT000481473	Known	NNC	None	0.25	None	None	None	None
m54284U_191212_053548/167183601/ccs	PacBio_Hippocampus_Rep1	mm10_ERCC_SIRV	chr16	22657251	22468478	-	25	3616	44986	116524	ENSMUSG00000022861.17	ENSMUST00000089925.9	Dgkg	Dgkg-202	Known	Known	None	0.75	None	None	None	None
m54284U_191212_053548/30083898/ccs	PacBio_Hippocampus_Rep1	mm10_ERCC_SIRV	chr9	99568659	99519980	-	12	1654	28774	75229	ENSMUSG00000032468.11	ENSMUST00000185524.6	Armc8	Armc8-202	Known	Known	None	0.20000000298023224	None	None	None	None
m54284U_191109_043049/41093079/ccs	PacBio_Cortex_Rep2	mm10_ERCC_SIRV	chr4	116994353	116990213	-	10	1181	11791	30396	ENSMUSG00000028684.14	ENSMUST00000030446.14	Urod	Urod-201	Known	Known	None	0.25	None	None	None	None
m54284U_191107_221739/62325687/ccs	PacBio_Cortex_Rep1	mm10_ERCC_SIRV	chr14	73385305	73362234	-	6	1804	42113	108791	ENSMUSG00000022108.8	ENSMUST00000022704.8	Itm2b	Itm2b-201	Known	Known	None	0.30000001192092896	None	None	None	None
m54284U_191212_053548/167315315/ccs	PacBio_Hippocampus_Rep1	mm10_ERCC_SIRV	chr16	22657215	22468478	-	25	3580	44986	116524	ENSMUSG00000022861.17	ENSMUST00000089925.9	Dgkg	Dgkg-202	Known	Known	None	0.75	None	None	None	None
m54284U_191109_043049/176554820/ccs	PacBio_Cortex_Rep2	mm10_ERCC_SIRV	chr11	87127241	87250871	+	25	3429	34007	480467	ENSMUSG00000018548.15	ENCODEMT000480467	Trim37	ENCODEMT000480467	Known	NNC	None	0.20000000298023224	None	None	None	None
m54284U_191212_053548/103875399/ccs	PacBio_Hippocampus_Rep1	mm10_ERCC_SIRV	chr2	91710543	91675636	-	16	2507	5405	14147	ENSMUSG00000027244.14	ENSMUST00000076803.11	Atg13	Atg13-202	Known	Known	None	0.5	None	None	None	None
m54284U_191213_120042/101910529/ccs	PacBio_Hippocampus_Rep2	mm10_ERCC_SIRV	chr18	70530265	70508689	-	9	4393	49550	481567	ENSMUSG00000038425.18	ENCODEMT000481567	Poli	ENCODEMT000481567	Known	NIC	None	0.25	None	None	None	None
m54284U_191212_053548/167381589/ccs	PacBio_Hippocampus_Rep1	mm10_ERCC_SIRV	chr16	22657223	22468462	-	26	3738	44986	481335	ENSMUSG00000022861.17	ENCODEMT000481335	Dgkg	ENCODEMT000481335	Known	NNC	None	0.75	None	None	None	None
m54284U_191107_221739/62784367/ccs	PacBio_Cortex_Rep1	mm10_ERCC_SIRV	chr14	73385289	73362234	-	6	1788	42113	108791	ENSMUSG00000022108.8	ENSMUST00000022704.8	Itm2b	Itm2b-201	Known	Known	None	0.30000001192092896	None	None	None	None
m54284U_191212_053548/37685928/ccs	PacBio_Hippocampus_Rep1	mm10_ERCC_SIRV	chr9	99568659	99519980	-	12	1654	28774	75229	ENSMUSG00000032468.11	ENSMUST00000185524.6	Armc8	Armc8-202	Known	Known	None	0.20000000298023224	None	None	None	None
m54284U_191213_120042/145820357/ccs	PacBio_Hippocampus_Rep2	mm10_ERCC_SIRV	chr5	125475875	125517404	+	18	3172	15541	40789	ENSMUSG00000029482.4	ENSMUST00000031445.4	Aacs	Aacs-201	Known	Known	None	0.25	None	None	None	None
m54284U_191109_043049/82905213/ccs	PacBio_Cortex_Rep2	mm10_ERCC_SIRV	chr4	116994362	116990213	-	10	1190	11791	30396	ENSMUSG00000028684.14	ENSMUST00000030446.14	Urod	Urod-201	Known	Known	None	0.25	None	None	None	None
m54284U_191212_053548/2360435/ccs	PacBio_Hippocampus_Rep1	mm10_ERCC_SIRV	chr11	87127208	87220675	+	24	5493	34007	89525	ENSMUSG00000018548.15	ENSMUST00000041282.12	Trim37	Trim37-201	Known	Known	None	0.20000000298023224	None	None	None	None
m54284U_191212_053548/167444873/ccs	PacBio_Hippocampus_Rep1	mm10_ERCC_SIRV	chr16	22657190	22468478	-	25	3555	44986	116524	ENSMUSG00000022861.17	ENSMUST00000089925.9	Dgkg	Dgkg-202	Known	Known	None	0.75	None	None	None	None
m54284U_191213_120042/158532140/ccs	PacBio_Hippocampus_Rep2	mm10_ERCC_SIRV	chr7	118447957	118380725	-	8	2645	23306	480660	ENSMUSG00000058420.8	ENCODEMT000480660	Syt17	ENCODEMT000480660	Known	NIC	None	0.25	None	None	None	None
m54284U_191212_053548/104860110/ccs	PacBio_Hippocampus_Rep1	mm10_ERCC_SIRV	chr2	91710551	91675636	-	16	2508	5405	14147	ENSMUSG00000027244.14	ENSMUST00000076803.11	Atg13	Atg13-202	Known	Known	None	0.5	None	None	None	None
m54284U_191213_120042/112591929/ccs	PacBio_Hippocampus_Rep2	mm10_ERCC_SIRV	chr18	70530265	70508689	-	9	3481	49550	481502	ENSMUSG00000038425.18	ENCODEMT000481502	Poli	ENCODEMT000481502	Known	NIC	None	0.25	None	None	None	None
m54284U_191107_221739/62982154/ccs	PacBio_Cortex_Rep1	mm10_ERCC_SIRV	chr14	73385288	73362234	-	6	1787	42113	108791	ENSMUSG00000022108.8	ENSMUST00000022704.8	Itm2b	Itm2b-201	Known	Known	None	0.30000001192092896	None	None	None	None
m54284U_191212_053548/167904819/ccs	PacBio_Hippocampus_Rep1	mm10_ERCC_SIRV	chr16	22657219	22468478	-	25	3584	44986	116524	ENSMUSG00000022861.17	ENSMUST00000089925.9	Dgkg	Dgkg-202	Known	Known	None	0.75	None	None	None	None
m54284U_191212_053548/15402065/ccs	PacBio_Hippocampus_Rep1	mm10_ERCC_SIRV	chr11	87127241	87250870	+	25	3428	34007	480467	ENSMUSG00000018548.15	ENCODEMT000480467	Trim37	ENCODEMT000480467	Known	NNC	None	0.25	None	None	None	None
m54284U_191212_053548/44499887/ccs	PacBio_Hippocampus_Rep1	mm10_ERCC_SIRV	chr9	99568862	99519980	-	12	1857	28774	75229	ENSMUSG00000032468.11	ENSMUST00000185524.6	Armc8	Armc8-202	Known	Known	None	0.20000000298023224	None	None	None	None
m54284U_191213_120042/116132040/ccs	PacBio_Hippocampus_Rep2	mm10_ERCC_SIRV	chr1	172206711	172197453	-	4	1683	2955	7311	ENSMUSG00000013698.12	ENSMUST00000013842.11	Pea15a	Pea15a-201	Known	Known	None	0.0	None	None	None	None
m54284U_191109_043049/93258111/ccs	PacBio_Cortex_Rep2	mm10_ERCC_SIRV	chr4	116994397	116990213	-	10	1225	11791	30396	ENSMUSG00000028684.14	ENSMUST00000030446.14	Urod	Urod-201	Known	Known	None	0.25	None	None	None	None
m54284U_191212_053548/168364152/ccs	PacBio_Hippocampus_Rep1	mm10_ERCC_SIRV	chr16	22657198	22468478	-	24	3446	44986	116525	ENSMUSG00000022861.17	ENSMUST00000023578.13	Dgkg	Dgkg-201	Known	Known	None	0.75	None	None	None	None
m54284U_191213_120042/158795571/ccs	PacBio_Hippocampus_Rep2	mm10_ERCC_SIRV	chr18	70530266	70508689	-	10	2418	49550	129479	ENSMUSG00000038425.18	ENSMUST00000121674.8	Poli	Poli-202	Known	Known	None	0.25	None	None	None	None
m54284U_191212_053548/105840925/ccs	PacBio_Hippocampus_Rep1	mm10_ERCC_SIRV	chr2	91710462	91675636	-	17	2530	5405	14148	ENSMUSG00000027244.14	ENSMUST00000028678.8	Atg13	Atg13-201	Known	Known	None	0.5	None	None	None	None
m54284U_191107_221739/62982475/ccs	PacBio_Cortex_Rep1	mm10_ERCC_SIRV	chr14	73385252	73362234	-	6	1751	42113	108791	ENSMUSG00000022108.8	ENSMUST00000022704.8	Itm2b	Itm2b-201	Known	Known	None	0.30000001192092896	None	None	None	None
m54284U_191213_120042/160302924/ccs	PacBio_Hippocampus_Rep2	mm10_ERCC_SIRV	chr5	125475875	125517402	+	18	3170	15541	40789	ENSMUSG00000029482.4	ENSMUST00000031445.4	Aacs	Aacs-201	Known	Known	None	0.25	None	None	None	None
m54284U_191212_053548/168560954/ccs	PacBio_Hippocampus_Rep1	mm10_ERCC_SIRV	chr16	22657227	22468478	-	25	3592	44986	116524	ENSMUSG00000022861.17	ENSMUST00000089925.9	Dgkg	Dgkg-202	Known	Known	None	0.75	None	None	None	None
m54284U_191212_053548/39847215/ccs	PacBio_Hippocampus_Rep1	mm10_ERCC_SIRV	chr11	87127208	87220675	+	24	5500	34007	89525	ENSMUSG00000018548.15	ENSMUST00000041282.12	Trim37	Trim37-201	Known	Known	None	0.20000000298023224	None	None	None	None
m54284U_191213_120042/162399517/ccs	PacBio_Hippocampus_Rep2	mm10_ERCC_SIRV	chr18	70530329	70508689	-	10	2481	49550	129479	ENSMUSG00000038425.18	ENSMUST00000121674.8	Poli	Poli-202	Known	Known	None	0.25	None	None	None	None
m54284U_191212_053548/68552911/ccs	PacBio_Hippocampus_Rep1	mm10_ERCC_SIRV	chr9	99568663	99519980	-	12	1658	28774	75229	ENSMUSG00000032468.11	ENSMUST00000185524.6	Armc8	Armc8-202	Known	Known	None	0.20000000298023224	None	None	None	None
m54284U_191212_053548/169805906/ccs	PacBio_Hippocampus_Rep1	mm10_ERCC_SIRV	chr16	22657278	22468478	-	25	3643	44986	116524	ENSMUSG00000022861.17	ENSMUST00000089925.9	Dgkg	Dgkg-202	Known	Known	None	0.75	None	None	None	None
m54284U_191107_221739/63701565/ccs	PacBio_Cortex_Rep1	mm10_ERCC_SIRV	chr14	73385323	73362234	-	6	1822	42113	108791	ENSMUSG00000022108.8	ENSMUST00000022704.8	Itm2b	Itm2b-201	Known	Known	None	0.30000001192092896	None	None	None	None
m54284U_191109_043049/96142186/ccs	PacBio_Cortex_Rep2	mm10_ERCC_SIRV	chr4	116994383	116990213	-	9	1049	11791	481568	ENSMUSG00000028684.14	ENCODEMT000481568	Urod	ENCODEMT000481568	Known	NIC	None	0.25	None	None	None	None
m54284U_191212_053548/107350532/ccs	PacBio_Hippocampus_Rep1	mm10_ERCC_SIRV	chr2	91710562	91675636	-	18	2708	5405	481169	ENSMUSG00000027244.14	ENCODEMT000481169	Atg13	ENCODEMT000481169	Known	NIC	None	0.5	None	None	None	None
m54284U_191212_053548/42271112/ccs	PacBio_Hippocampus_Rep1	mm10_ERCC_SIRV	chr11	87127208	87220680	+	24	5496	34007	480752	ENSMUSG00000018548.15	ENCODEMT000480752	Trim37	ENCODEMT000480752	Known	NIC	None	0.0	None	None	None	None
m54284U_191212_053548/170000725/ccs	PacBio_Hippocampus_Rep1	mm10_ERCC_SIRV	chr16	22657211	22468478	-	25	3576	44986	116524	ENSMUSG00000022861.17	ENSMUST00000089925.9	Dgkg	Dgkg-202	Known	Known	None	0.75	None	None	None	None
m54284U_191213_120042/163840088/ccs	PacBio_Hippocampus_Rep2	mm10_ERCC_SIRV	chr18	70530238	70508689	-	10	2827	49550	129478	ENSMUSG00000038425.18	ENSMUST00000161542.7	Poli	Poli-205	Known	Known	None	0.25	None	None	None	None
m54284U_191107_221739/18482731/ccs	PacBio_Cortex_Rep1	mm10_ERCC_SIRV	chr5	125475876	125517403	+	18	3170	15541	40789	ENSMUSG00000029482.4	ENSMUST00000031445.4	Aacs	Aacs-201	Known	Known	None	0.25	None	None	None	None
m54284U_191212_053548/170198694/ccs	PacBio_Hippocampus_Rep1	mm10_ERCC_SIRV	chr16	22657244	22468478	-	25	3609	44986	116524	ENSMUSG00000022861.17	ENSMUST00000089925.9	Dgkg	Dgkg-202	Known	Known	None	0.75	None	None	None	None
m54284U_191213_120042/162072703/ccs	PacBio_Hippocampus_Rep2	mm10_ERCC_SIRV	chr7	118434048	118380724	-	4	1825	23306	480681	ENSMUSG00000058420.8	ENCODEMT000480681	Syt17	ENCODEMT000480681	Known	ISM	Suffix	0.25	None	None	None	None
m54284U_191212_053548/93653461/ccs	PacBio_Hippocampus_Rep1	mm10_ERCC_SIRV	chr9	99568925	99519980	-	12	1920	28774	75229	ENSMUSG00000032468.11	ENSMUST00000185524.6	Armc8	Armc8-202	Known	Known	None	0.20000000298023224	None	None	None	None
m54284U_191107_221739/63701601/ccs	PacBio_Cortex_Rep1	mm10_ERCC_SIRV	chr14	73385231	73362234	-	6	1730	42113	108791	ENSMUSG00000022108.8	ENSMUST00000022704.8	Itm2b	Itm2b-201	Known	Known	None	0.30000001192092896	None	None	None	None
m54284U_191212_053548/107939939/ccs	PacBio_Hippocampus_Rep1	mm10_ERCC_SIRV	chr2	91710568	91675636	-	18	2714	5405	481169	ENSMUSG00000027244.14	ENCODEMT000481169	Atg13	ENCODEMT000481169	Known	NIC	None	0.5	None	None	None	None
m54284U_191212_053548/43386270/ccs	PacBio_Hippocampus_Rep1	mm10_ERCC_SIRV	chr11	87127208	87220682	+	24	5500	34007	89525	ENSMUSG00000018548.15	ENSMUST00000041282.12	Trim37	Trim37-201	Known	Known	None	0.05000000074505806	None	None	None	None
m54284U_191213_120042/172688489/ccs	PacBio_Hippocampus_Rep2	mm10_ERCC_SIRV	chr18	70530270	70508689	-	10	2859	49550	129478	ENSMUSG00000038425.18	ENSMUST00000161542.7	Poli	Poli-205	Known	Known	None	0.25	None	None	None	None
m54284U_191109_043049/111018666/ccs	PacBio_Cortex_Rep2	mm10_ERCC_SIRV	chr4	116994385	116990213	-	10	1213	11791	30396	ENSMUSG00000028684.14	ENSMUST00000030446.14	Urod	Urod-201	Known	Known	None	0.25	None	None	None	None
m54284U_191212_053548/170788197/ccs	PacBio_Hippocampus_Rep1	mm10_ERCC_SIRV	chr16	22657226	22468478	-	25	3591	44986	116524	ENSMUSG00000022861.17	ENSMUST00000089925.9	Dgkg	Dgkg-202	Known	Known	None	0.75	None	None	None	None
m54284U_191212_053548/47121642/ccs	PacBio_Hippocampus_Rep1	mm10_ERCC_SIRV	chr11	87127208	87220682	+	24	5465	34007	481569	ENSMUSG00000018548.15	ENCODEMT000481569	Trim37	ENCODEMT000481569	Known	NNC	None	0.05000000074505806	None	None	None	None
m54284U_191213_120042/116196235/ccs	PacBio_Hippocampus_Rep2	mm10_ERCC_SIRV	chr1	172206710	172197453	-	4	1682	2955	7311	ENSMUSG00000013698.12	ENSMUST00000013842.11	Pea15a	Pea15a-201	Known	Known	None	0.0	None	None	None	None
m54284U_191107_221739/63965442/ccs	PacBio_Cortex_Rep1	mm10_ERCC_SIRV	chr14	73385279	73362234	-	6	1778	42113	108791	ENSMUSG00000022108.8	ENSMUST00000022704.8	Itm2b	Itm2b-201	Known	Known	None	0.30000001192092896	None	None	None	None
m54284U_191212_053548/171443423/ccs	PacBio_Hippocampus_Rep1	mm10_ERCC_SIRV	chr16	22657218	22468478	-	25	3583	44986	116524	ENSMUSG00000022861.17	ENSMUST00000089925.9	Dgkg	Dgkg-202	Known	Known	None	0.75	None	None	None	None
m54284U_191213_120042/178848408/ccs	PacBio_Hippocampus_Rep2	mm10_ERCC_SIRV	chr18	70530225	70508689	-	9	2688	49550	481570	ENSMUSG00000038425.18	ENCODEMT000481570	Poli	ENCODEMT000481570	Known	NIC	None	0.25	None	None	None	None
m54284U_191212_053548/117836033/ccs	PacBio_Hippocampus_Rep1	mm10_ERCC_SIRV	chr2	91710538	91675636	-	17	2606	5405	14148	ENSMUSG00000027244.14	ENSMUST00000028678.8	Atg13	Atg13-201	Known	Known	None	0.5	None	None	None	None
m54284U_191212_053548/94438178/ccs	PacBio_Hippocampus_Rep1	mm10_ERCC_SIRV	chr9	99568658	99519980	-	12	1653	28774	75229	ENSMUSG00000032468.11	ENSMUST00000185524.6	Armc8	Armc8-202	Known	Known	None	0.20000000298023224	None	None	None	None
m54284U_191212_053548/171444335/ccs	PacBio_Hippocampus_Rep1	mm10_ERCC_SIRV	chr16	22657219	22468478	-	25	3584	44986	116524	ENSMUSG00000022861.17	ENSMUST00000089925.9	Dgkg	Dgkg-202	Known	Known	None	0.75	None	None	None	None
m54284U_191212_053548/48563240/ccs	PacBio_Hippocampus_Rep1	mm10_ERCC_SIRV	chr11	87127208	87220685	+	24	5503	34007	89525	ENSMUSG00000018548.15	ENSMUST00000041282.12	Trim37	Trim37-201	Known	Known	None	0.05000000074505806	None	None	None	None
m54284U_191212_053548/4786731/ccs	PacBio_Hippocampus_Rep1	mm10_ERCC_SIRV	chr4	116994392	116990213	-	10	1220	11791	30396	ENSMUSG00000028684.14	ENSMUST00000030446.14	Urod	Urod-201	Known	Known	None	0.25	None	None	None	None
m54284U_191107_221739/24643853/ccs	PacBio_Cortex_Rep1	mm10_ERCC_SIRV	chr5	125475876	125517404	+	15	5053	15541	481571	ENSMUSG00000029482.4	ENCODEMT000481571	Aacs	ENCODEMT000481571	Known	ISM	Prefix	0.25	None	None	None	None
m54284U_191107_221739/64359252/ccs	PacBio_Cortex_Rep1	mm10_ERCC_SIRV	chr14	73385292	73362234	-	6	1791	42113	108791	ENSMUSG00000022108.8	ENSMUST00000022704.8	Itm2b	Itm2b-201	Known	Known	None	0.30000001192092896	None	None	None	None
m54284U_191212_053548/171574723/ccs	PacBio_Hippocampus_Rep1	mm10_ERCC_SIRV	chr16	22657231	22468478	-	25	3596	44986	116524	ENSMUSG00000022861.17	ENSMUST00000089925.9	Dgkg	Dgkg-202	Known	Known	None	0.75	None	None	None	None
m54284U_191212_053548/118621474/ccs	PacBio_Hippocampus_Rep1	mm10_ERCC_SIRV	chr2	91710542	91675636	-	17	2610	5405	14148	ENSMUSG00000027244.14	ENSMUST00000028678.8	Atg13	Atg13-201	Known	Known	None	0.5	None	None	None	None
m54284U_191107_221739/108266943/ccs	PacBio_Cortex_Rep1	mm10_ERCC_SIRV	chr18	70525483	70508690	-	7	2002	49550	481572	ENSMUSG00000038425.18	ENCODEMT000481572	Poli	ENCODEMT000481572	Known	ISM	Suffix	0.25	None	None	None	None
m54284U_191212_053548/107547083/ccs	PacBio_Hippocampus_Rep1	mm10_ERCC_SIRV	chr9	99568709	99519970	-	12	1656	28774	481436	ENSMUSG00000032468.11	ENCODEMT000481436	Armc8	ENCODEMT000481436	Known	ISM	Prefix	0.20000000298023224	None	None	None	None
m54284U_191213_120042/164103096/ccs	PacBio_Hippocampus_Rep2	mm10_ERCC_SIRV	chr7	118443574	118380721	-	8	2774	23306	60524	ENSMUSG00000058420.8	ENSMUST00000081574.7	Syt17	Syt17-201	Known	Known	None	0.25	None	None	None	None
m54284U_191212_053548/65799107/ccs	PacBio_Hippocampus_Rep1	mm10_ERCC_SIRV	chr11	87127208	87219479	+	24	4297	34007	89525	ENSMUSG00000018548.15	ENSMUST00000041282.12	Trim37	Trim37-201	Known	Known	None	0.25	None	None	None	None
m54284U_191212_053548/171903670/ccs	PacBio_Hippocampus_Rep1	mm10_ERCC_SIRV	chr16	22657233	22468478	-	24	3473	44986	116525	ENSMUSG00000022861.17	ENSMUST00000023578.13	Dgkg	Dgkg-201	Known	Known	None	0.75	None	None	None	None
m54284U_191212_053548/19728783/ccs	PacBio_Hippocampus_Rep1	mm10_ERCC_SIRV	chr4	116994395	116990213	-	10	1223	11791	30396	ENSMUSG00000028684.14	ENSMUST00000030446.14	Urod	Urod-201	Known	Known	None	0.25	None	None	None	None
m54284U_191107_221739/65274424/ccs	PacBio_Cortex_Rep1	mm10_ERCC_SIRV	chr14	73385294	73362234	-	6	1793	42113	108791	ENSMUSG00000022108.8	ENSMUST00000022704.8	Itm2b	Itm2b-201	Known	Known	None	0.30000001192092896	None	None	None	None
m54284U_191107_221739/165610310/ccs	PacBio_Cortex_Rep1	mm10_ERCC_SIRV	chr18	70530231	70508690	-	10	3110	49550	481573	ENSMUSG00000038425.18	ENCODEMT000481573	Poli	ENCODEMT000481573	Known	NNC	None	0.25	None	None	None	None
m54284U_191212_053548/172163955/ccs	PacBio_Hippocampus_Rep1	mm10_ERCC_SIRV	chr16	22657201	22468478	-	25	3566	44986	116524	ENSMUSG00000022861.17	ENSMUST00000089925.9	Dgkg	Dgkg-202	Known	Known	None	0.75	None	None	None	None
m54284U_191212_053548/131664268/ccs	PacBio_Hippocampus_Rep1	mm10_ERCC_SIRV	chr2	91710543	91675636	-	17	2611	5405	14148	ENSMUSG00000027244.14	ENSMUST00000028678.8	Atg13	Atg13-201	Known	Known	None	0.5	None	None	None	None
m54284U_191212_053548/67437414/ccs	PacBio_Hippocampus_Rep1	mm10_ERCC_SIRV	chr11	87127208	87219479	+	24	4297	34007	89525	ENSMUSG00000018548.15	ENSMUST00000041282.12	Trim37	Trim37-201	Known	Known	None	0.25	None	None	None	None
m54284U_191212_053548/111542828/ccs	PacBio_Hippocampus_Rep1	mm10_ERCC_SIRV	chr9	99568654	99519980	-	12	1649	28774	75229	ENSMUSG00000032468.11	ENSMUST00000185524.6	Armc8	Armc8-202	Known	Known	None	0.20000000298023224	None	None	None	None
m54284U_191213_120042/116523309/ccs	PacBio_Hippocampus_Rep2	mm10_ERCC_SIRV	chr1	172206781	172197453	-	4	1753	2955	7311	ENSMUSG00000013698.12	ENSMUST00000013842.11	Pea15a	Pea15a-201	Known	Known	None	0.0	None	None	None	None
m54284U_191107_221739/65275855/ccs	PacBio_Cortex_Rep1	mm10_ERCC_SIRV	chr14	73385288	73362234	-	6	1787	42113	108791	ENSMUSG00000022108.8	ENSMUST00000022704.8	Itm2b	Itm2b-201	Known	Known	None	0.30000001192092896	None	None	None	None
m54284U_191212_053548/172886216/ccs	PacBio_Hippocampus_Rep1	mm10_ERCC_SIRV	chr16	22657095	22468478	-	25	3454	44986	116524	ENSMUSG00000022861.17	ENSMUST00000089925.9	Dgkg	Dgkg-202	Known	Known	None	0.75	None	None	None	None
m54284U_191212_053548/19792941/ccs	PacBio_Hippocampus_Rep1	mm10_ERCC_SIRV	chr4	116994392	116990213	-	10	1220	11791	30396	ENSMUSG00000028684.14	ENSMUST00000030446.14	Urod	Urod-201	Known	Known	None	0.25	None	None	None	None
m54284U_191107_221739/180160631/ccs	PacBio_Cortex_Rep1	mm10_ERCC_SIRV	chr18	70530270	70508690	-	10	2421	49550	129479	ENSMUSG00000038425.18	ENSMUST00000121674.8	Poli	Poli-202	Known	Known	None	0.25	None	None	None	None
m54284U_191107_221739/68748950/ccs	PacBio_Cortex_Rep1	mm10_ERCC_SIRV	chr5	125475876	125517404	+	18	3171	15541	40789	ENSMUSG00000029482.4	ENSMUST00000031445.4	Aacs	Aacs-201	Known	Known	None	0.25	None	None	None	None
m54284U_191212_053548/172952287/ccs	PacBio_Hippocampus_Rep1	mm10_ERCC_SIRV	chr16	22657219	22468478	-	25	3584	44986	116524	ENSMUSG00000022861.17	ENSMUST00000089925.9	Dgkg	Dgkg-202	Known	Known	None	0.75	None	None	None	None
m54284U_191212_053548/132778374/ccs	PacBio_Hippocampus_Rep1	mm10_ERCC_SIRV	chr2	91710551	91675636	-	17	2619	5405	14148	ENSMUSG00000027244.14	ENSMUST00000028678.8	Atg13	Atg13-201	Known	Known	None	0.5	None	None	None	None
m54284U_191212_053548/71762462/ccs	PacBio_Hippocampus_Rep1	mm10_ERCC_SIRV	chr11	87127208	87220677	+	24	5495	34007	89525	ENSMUSG00000018548.15	ENSMUST00000041282.12	Trim37	Trim37-201	Known	Known	None	0.10000000149011612	None	None	None	None
m54284U_191107_221739/65406557/ccs	PacBio_Cortex_Rep1	mm10_ERCC_SIRV	chr14	73385304	73362234	-	6	1803	42113	108791	ENSMUSG00000022108.8	ENSMUST00000022704.8	Itm2b	Itm2b-201	Known	Known	None	0.30000001192092896	None	None	None	None
m54284U_191109_043049/76482537/ccs	PacBio_Cortex_Rep2	mm10_ERCC_SIRV	chr18	70530271	70508690	-	10	2422	49550	129479	ENSMUSG00000038425.18	ENSMUST00000121674.8	Poli	Poli-202	Known	Known	None	0.25	None	None	None	None
m54284U_191212_053548/174327011/ccs	PacBio_Hippocampus_Rep1	mm10_ERCC_SIRV	chr16	22657187	22468478	-	25	3552	44986	116524	ENSMUSG00000022861.17	ENSMUST00000089925.9	Dgkg	Dgkg-202	Known	Known	None	0.75	None	None	None	None
m54284U_191212_053548/111806819/ccs	PacBio_Hippocampus_Rep1	mm10_ERCC_SIRV	chr9	99568870	99519980	-	12	1865	28774	75229	ENSMUSG00000032468.11	ENSMUST00000185524.6	Armc8	Armc8-202	Known	Known	None	0.20000000298023224	None	None	None	None
m54284U_191212_053548/51709043/ccs	PacBio_Hippocampus_Rep1	mm10_ERCC_SIRV	chr4	116994385	116990213	-	10	1211	11791	481574	ENSMUSG00000028684.14	ENCODEMT000481574	Urod	ENCODEMT000481574	Known	NIC	None	0.25	None	None	None	None
m54284U_191212_053548/174852932/ccs	PacBio_Hippocampus_Rep1	mm10_ERCC_SIRV	chr16	22657209	22468478	-	25	3574	44986	116524	ENSMUSG00000022861.17	ENSMUST00000089925.9	Dgkg	Dgkg-202	Known	Known	None	0.75	None	None	None	None
m54284U_191212_053548/85984950/ccs	PacBio_Hippocampus_Rep1	mm10_ERCC_SIRV	chr11	87127208	87220681	+	24	5499	34007	89525	ENSMUSG00000018548.15	ENSMUST00000041282.12	Trim37	Trim37-201	Known	Known	None	0.05000000074505806	None	None	None	None
m54284U_191212_053548/134086828/ccs	PacBio_Hippocampus_Rep1	mm10_ERCC_SIRV	chr2	91710556	91675636	-	17	2624	5405	14148	ENSMUSG00000027244.14	ENSMUST00000028678.8	Atg13	Atg13-201	Known	Known	None	0.5	None	None	None	None
m54284U_191107_221739/72877924/ccs	PacBio_Cortex_Rep1	mm10_ERCC_SIRV	chr5	125475876	125517401	+	18	3168	15541	40789	ENSMUSG00000029482.4	ENSMUST00000031445.4	Aacs	Aacs-201	Known	Known	None	0.25	None	None	None	None
m54284U_191213_120042/167118581/ccs	PacBio_Hippocampus_Rep2	mm10_ERCC_SIRV	chr7	118442719	118380721	-	6	2750	23306	60525	ENSMUSG00000058420.8	ENSMUST00000203465.1	Syt17	Syt17-202	Known	Known	None	0.25	None	None	None	None
m54284U_191212_053548/84608339/ccs	PacBio_Hippocampus_Rep1	mm10_ERCC_SIRV	chr18	70530278	70508690	-	10	2866	49550	129478	ENSMUSG00000038425.18	ENSMUST00000161542.7	Poli	Poli-205	Known	Known	None	0.25	None	None	None	None
m54284U_191107_221739/65536939/ccs	PacBio_Cortex_Rep1	mm10_ERCC_SIRV	chr14	73385288	73362234	-	6	1787	42113	108791	ENSMUSG00000022108.8	ENSMUST00000022704.8	Itm2b	Itm2b-201	Known	Known	None	0.30000001192092896	None	None	None	None
m54284U_191212_053548/174983329/ccs	PacBio_Hippocampus_Rep1	mm10_ERCC_SIRV	chr16	22657211	22468478	-	25	3576	44986	116524	ENSMUSG00000022861.17	ENSMUST00000089925.9	Dgkg	Dgkg-202	Known	Known	None	0.75	None	None	None	None
m54284U_191212_053548/132385020/ccs	PacBio_Hippocampus_Rep1	mm10_ERCC_SIRV	chr9	99568673	99519980	-	12	1668	28774	75229	ENSMUSG00000032468.11	ENSMUST00000185524.6	Armc8	Armc8-202	Known	Known	None	0.20000000298023224	None	None	None	None
m54284U_191212_053548/116588567/ccs	PacBio_Hippocampus_Rep1	mm10_ERCC_SIRV	chr4	116994392	116990213	-	10	1220	11791	30396	ENSMUSG00000028684.14	ENSMUST00000030446.14	Urod	Urod-201	Known	Known	None	0.25	None	None	None	None
m54284U_191212_053548/90374320/ccs	PacBio_Hippocampus_Rep1	mm10_ERCC_SIRV	chr11	87127208	87220682	+	24	5500	34007	89525	ENSMUSG00000018548.15	ENSMUST00000041282.12	Trim37	Trim37-201	Known	Known	None	0.05000000074505806	None	None	None	None
m54284U_191212_053548/175376527/ccs	PacBio_Hippocampus_Rep1	mm10_ERCC_SIRV	chr16	22657234	22468478	-	24	3482	44986	116525	ENSMUSG00000022861.17	ENSMUST00000023578.13	Dgkg	Dgkg-201	Known	Known	None	0.75	None	None	None	None
m54284U_191212_053548/97388808/ccs	PacBio_Hippocampus_Rep1	mm10_ERCC_SIRV	chr18	70530270	70508690	-	10	2421	49550	129479	ENSMUSG00000038425.18	ENSMUST00000121674.8	Poli	Poli-202	Known	Known	None	0.25	None	None	None	None
m54284U_191107_221739/65733781/ccs	PacBio_Cortex_Rep1	mm10_ERCC_SIRV	chr14	73385259	73362234	-	6	1758	42113	108791	ENSMUSG00000022108.8	ENSMUST00000022704.8	Itm2b	Itm2b-201	Known	Known	None	0.30000001192092896	None	None	None	None
m54284U_191212_053548/138021429/ccs	PacBio_Hippocampus_Rep1	mm10_ERCC_SIRV	chr2	91710547	91675636	-	17	2615	5405	14148	ENSMUSG00000027244.14	ENSMUST00000028678.8	Atg13	Atg13-201	Known	Known	None	0.5	None	None	None	None
m54284U_191213_120042/116524470/ccs	PacBio_Hippocampus_Rep2	mm10_ERCC_SIRV	chr1	172206713	172197453	-	4	1685	2955	7311	ENSMUSG00000013698.12	ENSMUST00000013842.11	Pea15a	Pea15a-201	Known	Known	None	0.0	None	None	None	None
m54284U_191212_053548/175442657/ccs	PacBio_Hippocampus_Rep1	mm10_ERCC_SIRV	chr16	22657227	22468478	-	25	3592	44986	116524	ENSMUSG00000022861.17	ENSMUST00000089925.9	Dgkg	Dgkg-202	Known	Known	None	0.75	None	None	None	None
m54284U_191212_053548/20317901/ccs	PacBio_Hippocampus_Rep1	mm10_ERCC_SIRV	chr18	70530258	70508694	-	10	2405	49550	129479	ENSMUSG00000038425.18	ENSMUST00000121674.8	Poli	Poli-202	Known	Known	None	0.25	None	None	None	None
m54284U_191212_053548/145490206/ccs	PacBio_Hippocampus_Rep1	mm10_ERCC_SIRV	chr9	99568870	99519980	-	11	1788	28774	75230	ENSMUSG00000032468.11	ENSMUST00000186049.1	Armc8	Armc8-203	Known	Known	None	0.20000000298023224	None	None	None	None
m54284U_191212_053548/134612642/ccs	PacBio_Hippocampus_Rep1	mm10_ERCC_SIRV	chr4	116994356	116990213	-	10	1184	11791	30396	ENSMUSG00000028684.14	ENSMUST00000030446.14	Urod	Urod-201	Known	Known	None	0.25	None	None	None	None
m54284U_191107_221739/143918041/ccs	PacBio_Cortex_Rep1	mm10_ERCC_SIRV	chr5	125475876	125517404	+	18	3171	15541	40789	ENSMUSG00000029482.4	ENSMUST00000031445.4	Aacs	Aacs-201	Known	Known	None	0.25	None	None	None	None
m54284U_191212_053548/175573191/ccs	PacBio_Hippocampus_Rep1	mm10_ERCC_SIRV	chr16	22657248	22468478	-	25	3613	44986	116524	ENSMUSG00000022861.17	ENSMUST00000089925.9	Dgkg	Dgkg-202	Known	Known	None	0.75	None	None	None	None
m54284U_191107_221739/66060852/ccs	PacBio_Cortex_Rep1	mm10_ERCC_SIRV	chr14	73385277	73362234	-	6	1776	42113	108791	ENSMUSG00000022108.8	ENSMUST00000022704.8	Itm2b	Itm2b-201	Known	Known	None	0.30000001192092896	None	None	None	None
m54284U_191212_053548/138346607/ccs	PacBio_Hippocampus_Rep1	mm10_ERCC_SIRV	chr2	91710593	91675636	-	17	2661	5405	14148	ENSMUSG00000027244.14	ENSMUST00000028678.8	Atg13	Atg13-201	Known	Known	None	0.5	None	None	None	None
m54284U_191212_053548/25233662/ccs	PacBio_Hippocampus_Rep1	mm10_ERCC_SIRV	chr18	70530272	70508695	-	10	2855	49550	129478	ENSMUSG00000038425.18	ENSMUST00000161542.7	Poli	Poli-205	Known	Known	None	0.25	None	None	None	None
m54284U_191212_053548/175834478/ccs	PacBio_Hippocampus_Rep1	mm10_ERCC_SIRV	chr16	22657218	22468478	-	25	3583	44986	116524	ENSMUSG00000022861.17	ENSMUST00000089925.9	Dgkg	Dgkg-202	Known	Known	None	0.75	None	None	None	None
m54284U_191212_053548/153616410/ccs	PacBio_Hippocampus_Rep1	mm10_ERCC_SIRV	chr9	99568659	99519980	-	12	1654	28774	75229	ENSMUSG00000032468.11	ENSMUST00000185524.6	Armc8	Armc8-202	Known	Known	None	0.20000000298023224	None	None	None	None
m54284U_191107_221739/66652707/ccs	PacBio_Cortex_Rep1	mm10_ERCC_SIRV	chr14	73385282	73362234	-	6	1781	42113	108791	ENSMUSG00000022108.8	ENSMUST00000022704.8	Itm2b	Itm2b-201	Known	Known	None	0.30000001192092896	None	None	None	None
m54284U_191212_053548/159385900/ccs	PacBio_Hippocampus_Rep1	mm10_ERCC_SIRV	chr4	116994362	116990213	-	10	1190	11791	30396	ENSMUSG00000028684.14	ENSMUST00000030446.14	Urod	Urod-201	Known	Known	None	0.25	None	None	None	None
m54284U_191212_053548/27721971/ccs	PacBio_Hippocampus_Rep1	mm10_ERCC_SIRV	chr18	70530248	70508696	-	10	2830	49550	129478	ENSMUSG00000038425.18	ENSMUST00000161542.7	Poli	Poli-205	Known	Known	None	0.30000001192092896	None	None	None	None
m54284U_191212_053548/176489565/ccs	PacBio_Hippocampus_Rep1	mm10_ERCC_SIRV	chr16	22622656	22468476	-	24	3315	44986	481303	ENSMUSG00000022861.17	ENCODEMT000481303	Dgkg	ENCODEMT000481303	Known	ISM	Suffix	0.75	None	None	None	None
m54284U_191212_053548/141624390/ccs	PacBio_Hippocampus_Rep1	mm10_ERCC_SIRV	chr2	91710558	91675636	-	17	2626	5405	14148	ENSMUSG00000027244.14	ENSMUST00000028678.8	Atg13	Atg13-201	Known	Known	None	0.5	None	None	None	None
m54284U_191107_221739/14550110/ccs	PacBio_Cortex_Rep1	mm10_ERCC_SIRV	chr7	118434018	118380725	-	4	1794	23306	480681	ENSMUSG00000058420.8	ENCODEMT000480681	Syt17	ENCODEMT000480681	Known	ISM	Suffix	0.25	None	None	None	None
m54284U_191107_221739/165217156/ccs	PacBio_Cortex_Rep1	mm10_ERCC_SIRV	chr5	125475876	125517404	+	18	3171	15541	40789	ENSMUSG00000029482.4	ENSMUST00000031445.4	Aacs	Aacs-201	Known	Known	None	0.25	None	None	None	None
m54284U_191212_053548/177343057/ccs	PacBio_Hippocampus_Rep1	mm10_ERCC_SIRV	chr16	22657231	22468478	-	25	3656	44986	481265	ENSMUSG00000022861.17	ENCODEMT000481265	Dgkg	ENCODEMT000481265	Known	NNC	None	0.75	None	None	None	None
m54284U_191213_120042/120063079/ccs	PacBio_Hippocampus_Rep2	mm10_ERCC_SIRV	chr18	70530231	70508696	-	10	2813	49550	129478	ENSMUSG00000038425.18	ENSMUST00000161542.7	Poli	Poli-205	Known	Known	None	0.30000001192092896	None	None	None	None
m54284U_191107_221739/66979641/ccs	PacBio_Cortex_Rep1	mm10_ERCC_SIRV	chr14	73385245	73362234	-	6	1744	42113	108791	ENSMUSG00000022108.8	ENSMUST00000022704.8	Itm2b	Itm2b-201	Known	Known	None	0.30000001192092896	None	None	None	None
m54284U_191212_053548/92407131/ccs	PacBio_Hippocampus_Rep1	mm10_ERCC_SIRV	chr11	87127208	87219477	+	24	4295	34007	89525	ENSMUSG00000018548.15	ENSMUST00000041282.12	Trim37	Trim37-201	Known	Known	None	0.30000001192092896	None	None	None	None
m54284U_191212_053548/166987199/ccs	PacBio_Hippocampus_Rep1	mm10_ERCC_SIRV	chr9	99568881	99519980	-	12	1876	28774	75229	ENSMUSG00000032468.11	ENSMUST00000185524.6	Armc8	Armc8-202	Known	Known	None	0.20000000298023224	None	None	None	None
m54284U_191213_120042/14090548/ccs	PacBio_Hippocampus_Rep2	mm10_ERCC_SIRV	chr4	116994423	116990213	-	10	1251	11791	30396	ENSMUSG00000028684.14	ENSMUST00000030446.14	Urod	Urod-201	Known	Known	None	0.25	None	None	None	None
m54284U_191212_053548/168167287/ccs	PacBio_Hippocampus_Rep1	mm10_ERCC_SIRV	chr2	91710547	91675636	-	17	2615	5405	14148	ENSMUSG00000027244.14	ENSMUST00000028678.8	Atg13	Atg13-201	Known	Known	None	0.5	None	None	None	None
m54284U_191213_120042/159779103/ccs	PacBio_Hippocampus_Rep2	mm10_ERCC_SIRV	chr18	70530262	70508701	-	10	2402	49550	129479	ENSMUSG00000038425.18	ENSMUST00000121674.8	Poli	Poli-202	Known	Known	None	0.3499999940395355	None	None	None	None
m54284U_191213_120042/117309866/ccs	PacBio_Hippocampus_Rep2	mm10_ERCC_SIRV	chr1	172206731	172197453	-	4	1703	2955	7311	ENSMUSG00000013698.12	ENSMUST00000013842.11	Pea15a	Pea15a-201	Known	Known	None	0.0	None	None	None	None
m54284U_191212_053548/177474049/ccs	PacBio_Hippocampus_Rep1	mm10_ERCC_SIRV	chr16	22501048	22468478	-	4	1877	44986	481289	ENSMUSG00000022861.17	ENCODEMT000481289	Dgkg	ENCODEMT000481289	Known	ISM	Suffix	0.75	None	None	None	None
m54284U_191107_221739/67241602/ccs	PacBio_Cortex_Rep1	mm10_ERCC_SIRV	chr14	73385275	73362234	-	6	1774	42113	108791	ENSMUSG00000022108.8	ENSMUST00000022704.8	Itm2b	Itm2b-201	Known	Known	None	0.30000001192092896	None	None	None	None
m54284U_191109_043049/15991149/ccs	PacBio_Cortex_Rep2	mm10_ERCC_SIRV	chr5	125475876	125517401	+	18	3168	15541	40789	ENSMUSG00000029482.4	ENSMUST00000031445.4	Aacs	Aacs-201	Known	Known	None	0.25	None	None	None	None
m54284U_191212_053548/177669305/ccs	PacBio_Hippocampus_Rep1	mm10_ERCC_SIRV	chr16	22657222	22468478	-	25	3587	44986	116524	ENSMUSG00000022861.17	ENSMUST00000089925.9	Dgkg	Dgkg-202	Known	Known	None	0.75	None	None	None	None
m54284U_191212_053548/170592417/ccs	PacBio_Hippocampus_Rep1	mm10_ERCC_SIRV	chr9	99568870	99519980	-	12	1865	28774	75229	ENSMUSG00000032468.11	ENSMUST00000185524.6	Armc8	Armc8-202	Known	Known	None	0.20000000298023224	None	None	None	None
m54284U_191213_120042/41746565/ccs	PacBio_Hippocampus_Rep2	mm10_ERCC_SIRV	chr4	116994356	116990213	-	10	1184	11791	30396	ENSMUSG00000028684.14	ENSMUST00000030446.14	Urod	Urod-201	Known	Known	None	0.25	None	None	None	None
m54284U_191212_053548/102041398/ccs	PacBio_Hippocampus_Rep1	mm10_ERCC_SIRV	chr11	87127208	87220683	+	24	5501	34007	89525	ENSMUSG00000018548.15	ENSMUST00000041282.12	Trim37	Trim37-201	Known	Known	None	0.05000000074505806	None	None	None	None
m54284U_191212_053548/126157844/ccs	PacBio_Hippocampus_Rep1	mm10_ERCC_SIRV	chr18	70530239	70508709	-	10	2392	49550	481473	ENSMUSG00000038425.18	ENCODEMT000481473	Poli	ENCODEMT000481473	Known	NNC	None	0.5	None	None	None	None
m54284U_191212_053548/169216835/ccs	PacBio_Hippocampus_Rep1	mm10_ERCC_SIRV	chr2	91710551	91675636	-	16	2508	5405	14147	ENSMUSG00000027244.14	ENSMUST00000076803.11	Atg13	Atg13-202	Known	Known	None	0.5	None	None	None	None
m54284U_191107_221739/67766236/ccs	PacBio_Cortex_Rep1	mm10_ERCC_SIRV	chr14	73385288	73362234	-	6	1787	42113	108791	ENSMUSG00000022108.8	ENSMUST00000022704.8	Itm2b	Itm2b-201	Known	Known	None	0.30000001192092896	None	None	None	None
m54284U_191212_053548/177930776/ccs	PacBio_Hippocampus_Rep1	mm10_ERCC_SIRV	chr16	22588529	22468461	-	20	2775	44986	481461	ENSMUSG00000022861.17	ENCODEMT000481461	Dgkg	ENCODEMT000481461	Known	ISM	Suffix	0.75	None	None	None	None
m54284U_191107_221739/22545850/ccs	PacBio_Cortex_Rep1	mm10_ERCC_SIRV	chr7	118448005	118380726	-	8	2692	23306	480660	ENSMUSG00000058420.8	ENCODEMT000480660	Syt17	ENCODEMT000480660	Known	NIC	None	0.25	None	None	None	None
m54284U_191212_053548/177997650/ccs	PacBio_Hippocampus_Rep1	mm10_ERCC_SIRV	chr16	22657216	22468478	-	24	3424	44986	481288	ENSMUSG00000022861.17	ENCODEMT000481288	Dgkg	ENCODEMT000481288	Known	NIC	None	0.75	None	None	None	None
m54284U_191212_053548/168231336/ccs	PacBio_Hippocampus_Rep1	mm10_ERCC_SIRV	chr18	70530242	70508719	-	10	2370	49550	481473	ENSMUSG00000038425.18	ENCODEMT000481473	Poli	ENCODEMT000481473	Known	NNC	None	0.44999998807907104	None	None	None	None
m54284U_191109_043049/29230170/ccs	PacBio_Cortex_Rep2	mm10_ERCC_SIRV	chr5	125475876	125517400	+	18	3160	15541	40789	ENSMUSG00000029482.4	ENSMUST00000031445.4	Aacs	Aacs-201	Known	Known	None	0.25	None	None	None	None
m54284U_191212_053548/172755199/ccs	PacBio_Hippocampus_Rep1	mm10_ERCC_SIRV	chr9	99568658	99519980	-	12	1653	28774	75229	ENSMUSG00000032468.11	ENSMUST00000185524.6	Armc8	Armc8-202	Known	Known	None	0.20000000298023224	None	None	None	None
m54284U_191213_120042/49220109/ccs	PacBio_Hippocampus_Rep2	mm10_ERCC_SIRV	chr4	116994362	116990213	-	10	1190	11791	30396	ENSMUSG00000028684.14	ENSMUST00000030446.14	Urod	Urod-201	Known	Known	None	0.25	None	None	None	None
m54284U_191212_053548/112921241/ccs	PacBio_Hippocampus_Rep1	mm10_ERCC_SIRV	chr11	87127208	87219479	+	24	4297	34007	89525	ENSMUSG00000018548.15	ENSMUST00000041282.12	Trim37	Trim37-201	Known	Known	None	0.25	None	None	None	None
m54284U_191107_221739/68288711/ccs	PacBio_Cortex_Rep1	mm10_ERCC_SIRV	chr14	73385305	73362234	-	6	1804	42113	108791	ENSMUSG00000022108.8	ENSMUST00000022704.8	Itm2b	Itm2b-201	Known	Known	None	0.30000001192092896	None	None	None	None
m54284U_191212_053548/179307523/ccs	PacBio_Hippocampus_Rep1	mm10_ERCC_SIRV	chr2	91710542	91675636	-	17	2610	5405	14148	ENSMUSG00000027244.14	ENSMUST00000028678.8	Atg13	Atg13-201	Known	Known	None	0.5	None	None	None	None
m54284U_191212_053548/178850101/ccs	PacBio_Hippocampus_Rep1	mm10_ERCC_SIRV	chr16	22657227	22468478	-	25	3592	44986	116524	ENSMUSG00000022861.17	ENSMUST00000089925.9	Dgkg	Dgkg-202	Known	Known	None	0.75	None	None	None	None
m54284U_191213_120042/57869969/ccs	PacBio_Hippocampus_Rep2	mm10_ERCC_SIRV	chr18	70530241	70508785	-	10	2728	49550	481554	ENSMUSG00000038425.18	ENCODEMT000481554	Poli	ENCODEMT000481554	Known	NIC	None	0.5	None	None	None	None
m54284U_191212_053548/179440083/ccs	PacBio_Hippocampus_Rep1	mm10_ERCC_SIRV	chr16	22657226	22468478	-	24	3474	44986	116525	ENSMUSG00000022861.17	ENSMUST00000023578.13	Dgkg	Dgkg-201	Known	Known	None	0.75	None	None	None	None
m54284U_191213_120042/52889224/ccs	PacBio_Hippocampus_Rep2	mm10_ERCC_SIRV	chr4	116994362	116990213	-	10	1190	11791	30396	ENSMUSG00000028684.14	ENSMUST00000030446.14	Urod	Urod-201	Known	Known	None	0.25	None	None	None	None
m54284U_191107_221739/68683557/ccs	PacBio_Cortex_Rep1	mm10_ERCC_SIRV	chr14	73385266	73362234	-	6	1765	42113	108791	ENSMUSG00000022108.8	ENSMUST00000022704.8	Itm2b	Itm2b-201	Known	Known	None	0.30000001192092896	None	None	None	None
m54284U_191212_053548/120717513/ccs	PacBio_Hippocampus_Rep1	mm10_ERCC_SIRV	chr11	87127241	87250873	+	25	3431	34007	480467	ENSMUSG00000018548.15	ENCODEMT000480467	Trim37	ENCODEMT000480467	Known	NNC	None	0.20000000298023224	None	None	None	None
m54284U_191107_221739/60621360/ccs	PacBio_Cortex_Rep1	mm10_ERCC_SIRV	chr2	91710520	91675637	-	18	2686	5405	481167	ENSMUSG00000027244.14	ENCODEMT000481167	Atg13	ENCODEMT000481167	Known	NNC	None	0.44999998807907104	None	None	None	None
m54284U_191213_120042/655897/ccs	PacBio_Hippocampus_Rep2	mm10_ERCC_SIRV	chr9	99568870	99519980	-	12	1865	28774	75229	ENSMUSG00000032468.11	ENSMUST00000185524.6	Armc8	Armc8-202	Known	Known	None	0.20000000298023224	None	None	None	None
m54284U_191213_120042/117637686/ccs	PacBio_Hippocampus_Rep2	mm10_ERCC_SIRV	chr1	172206723	172197453	-	4	1695	2955	7311	ENSMUSG00000013698.12	ENSMUST00000013842.11	Pea15a	Pea15a-201	Known	Known	None	0.0	None	None	None	None
m54284U_191212_053548/179504641/ccs	PacBio_Hippocampus_Rep1	mm10_ERCC_SIRV	chr16	22657167	22468478	-	25	3532	44986	116524	ENSMUSG00000022861.17	ENSMUST00000089925.9	Dgkg	Dgkg-202	Known	Known	None	0.75	None	None	None	None
m54284U_191212_053548/59573808/ccs	PacBio_Hippocampus_Rep1	mm10_ERCC_SIRV	chr18	70530288	70508808	-	10	2764	49550	481554	ENSMUSG00000038425.18	ENCODEMT000481554	Poli	ENCODEMT000481554	Known	NIC	None	0.3499999940395355	None	None	None	None
m54284U_191109_043049/63441088/ccs	PacBio_Cortex_Rep2	mm10_ERCC_SIRV	chr5	125475876	125517378	+	18	3145	15541	40789	ENSMUSG00000029482.4	ENSMUST00000031445.4	Aacs	Aacs-201	Known	Known	None	0.3499999940395355	None	None	None	None
m54284U_191107_221739/68813607/ccs	PacBio_Cortex_Rep1	mm10_ERCC_SIRV	chr14	73385291	73362234	-	6	1790	42113	108791	ENSMUSG00000022108.8	ENSMUST00000022704.8	Itm2b	Itm2b-201	Known	Known	None	0.30000001192092896	None	None	None	None
m54284U_191212_053548/179634192/ccs	PacBio_Hippocampus_Rep1	mm10_ERCC_SIRV	chr16	22657183	22468478	-	24	3431	44986	116525	ENSMUSG00000022861.17	ENSMUST00000023578.13	Dgkg	Dgkg-201	Known	Known	None	0.75	None	None	None	None
m54284U_191213_120042/66781378/ccs	PacBio_Hippocampus_Rep2	mm10_ERCC_SIRV	chr4	116994383	116990213	-	10	1211	11791	30396	ENSMUSG00000028684.14	ENSMUST00000030446.14	Urod	Urod-201	Known	Known	None	0.25	None	None	None	None
m54284U_191107_221739/30672865/ccs	PacBio_Cortex_Rep1	mm10_ERCC_SIRV	chr7	118443418	118380727	-	7	2702	23306	480658	ENSMUSG00000058420.8	ENCODEMT000480658	Syt17	ENCODEMT000480658	Known	ISM	Suffix	0.25	None	None	None	None
m54284U_191109_043049/101516717/ccs	PacBio_Cortex_Rep2	mm10_ERCC_SIRV	chr18	70530269	70508866	-	10	2681	49550	129478	ENSMUSG00000038425.18	ENSMUST00000161542.7	Poli	Poli-205	Known	Known	None	0.44999998807907104	None	None	None	None
m54284U_191109_043049/147981762/ccs	PacBio_Cortex_Rep2	mm10_ERCC_SIRV	chr2	91710546	91675637	-	17	2613	5405	14148	ENSMUSG00000027244.14	ENSMUST00000028678.8	Atg13	Atg13-201	Known	Known	None	0.44999998807907104	None	None	None	None
m54284U_191212_053548/121768719/ccs	PacBio_Hippocampus_Rep1	mm10_ERCC_SIRV	chr11	87127208	87219462	+	24	4280	34007	89525	ENSMUSG00000018548.15	ENSMUST00000041282.12	Trim37	Trim37-201	Known	Known	None	0.6000000238418579	None	None	None	None
m54284U_191212_053548/179833552/ccs	PacBio_Hippocampus_Rep1	mm10_ERCC_SIRV	chr16	22645435	22468461	-	25	3501	44986	481396	ENSMUSG00000022861.17	ENCODEMT000481396	Dgkg	ENCODEMT000481396	Known	NIC	None	0.75	None	None	None	None
m54284U_191213_120042/3276837/ccs	PacBio_Hippocampus_Rep2	mm10_ERCC_SIRV	chr9	99568925	99519980	-	11	1823	28774	481065	ENSMUSG00000032468.11	ENCODEMT000481065	Armc8	ENCODEMT000481065	Known	ISM	Prefix	0.20000000298023224	None	None	None	None
m54284U_191107_221739/35259328/ccs	PacBio_Cortex_Rep1	mm10_ERCC_SIRV	chr7	118381566	118380725	-	1	685	23306	480718	ENSMUSG00000058420.8	ENCODEMT000480718	Syt17	ENCODEMT000480718	Known	ISM	None	0.25	None	None	None	None
m54284U_191107_221739/69339572/ccs	PacBio_Cortex_Rep1	mm10_ERCC_SIRV	chr14	73385230	73362234	-	6	1735	42113	108791	ENSMUSG00000022108.8	ENSMUST00000022704.8	Itm2b	Itm2b-201	Known	Known	None	0.30000001192092896	None	None	None	None
m54284U_191213_120042/68422011/ccs	PacBio_Hippocampus_Rep2	mm10_ERCC_SIRV	chr4	116994400	116990213	-	10	1228	11791	30396	ENSMUSG00000028684.14	ENSMUST00000030446.14	Urod	Urod-201	Known	Known	None	0.25	None	None	None	None
m54284U_191212_053548/180158737/ccs	PacBio_Hippocampus_Rep1	mm10_ERCC_SIRV	chr16	22556573	22468478	-	7	1539	44986	481295	ENSMUSG00000022861.17	ENCODEMT000481295	Dgkg	ENCODEMT000481295	Known	ISM	Suffix	0.75	None	None	None	None
m54284U_191109_043049/104400174/ccs	PacBio_Cortex_Rep2	mm10_ERCC_SIRV	chr18	70516995	70508866	-	2	1081	49550	481575	ENSMUSG00000038425.18	ENCODEMT000481575	Poli	ENCODEMT000481575	Known	ISM	Suffix	0.44999998807907104	None	None	None	None
m54284U_191212_053548/1837276/ccs	PacBio_Hippocampus_Rep1	mm10_ERCC_SIRV	chr2	91710557	91675637	-	16	2513	5405	14147	ENSMUSG00000027244.14	ENSMUST00000076803.11	Atg13	Atg13-202	Known	Known	None	0.44999998807907104	None	None	None	None
m54284U_191212_053548/129894318/ccs	PacBio_Hippocampus_Rep1	mm10_ERCC_SIRV	chr11	87127208	87220675	+	24	5493	34007	89525	ENSMUSG00000018548.15	ENSMUST00000041282.12	Trim37	Trim37-201	Known	Known	None	0.20000000298023224	None	None	None	None
m54284U_191109_043049/72813162/ccs	PacBio_Cortex_Rep2	mm10_ERCC_SIRV	chr5	125475876	125517401	+	18	3168	15541	40789	ENSMUSG00000029482.4	ENSMUST00000031445.4	Aacs	Aacs-201	Known	Known	None	0.25	None	None	None	None
m54284U_191107_221739/69665061/ccs	PacBio_Cortex_Rep1	mm10_ERCC_SIRV	chr14	73385294	73362234	-	6	1793	42113	108791	ENSMUSG00000022108.8	ENSMUST00000022704.8	Itm2b	Itm2b-201	Known	Known	None	0.30000001192092896	None	None	None	None
m54284U_191213_120042/4391829/ccs	PacBio_Hippocampus_Rep2	mm10_ERCC_SIRV	chr9	99568878	99519980	-	12	1873	28774	75229	ENSMUSG00000032468.11	ENSMUST00000185524.6	Armc8	Armc8-202	Known	Known	None	0.20000000298023224	None	None	None	None
m54284U_191212_053548/180158835/ccs	PacBio_Hippocampus_Rep1	mm10_ERCC_SIRV	chr16	22657185	22468478	-	25	3550	44986	116524	ENSMUSG00000022861.17	ENSMUST00000089925.9	Dgkg	Dgkg-202	Known	Known	None	0.75	None	None	None	None
m54284U_191213_120042/117770711/ccs	PacBio_Hippocampus_Rep2	mm10_ERCC_SIRV	chr1	172206748	172197453	-	5	1881	2955	470956	ENSMUSG00000013698.12	ENCODEMT000470956	Pea15a	ENCODEMT000470956	Known	NIC	None	0.0	None	None	None	None
m54284U_191213_120042/69928234/ccs	PacBio_Hippocampus_Rep2	mm10_ERCC_SIRV	chr4	116994398	116990213	-	10	1226	11791	30396	ENSMUSG00000028684.14	ENSMUST00000030446.14	Urod	Urod-201	Known	Known	None	0.25	None	None	None	None
m54284U_191213_120042/330158/ccs	PacBio_Hippocampus_Rep2	mm10_ERCC_SIRV	chr16	22657283	22468478	-	25	3642	44986	116524	ENSMUSG00000022861.17	ENSMUST00000089925.9	Dgkg	Dgkg-202	Known	Known	None	0.75	None	None	None	None
m54284U_191212_053548/140707618/ccs	PacBio_Hippocampus_Rep1	mm10_ERCC_SIRV	chr11	87127208	87220682	+	24	5500	34007	89525	ENSMUSG00000018548.15	ENSMUST00000041282.12	Trim37	Trim37-201	Known	Known	None	0.05000000074505806	None	None	None	None
m54284U_191212_053548/146933374/ccs	PacBio_Hippocampus_Rep1	mm10_ERCC_SIRV	chr2	91710555	91675637	-	17	2622	5405	14148	ENSMUSG00000027244.14	ENSMUST00000028678.8	Atg13	Atg13-201	Known	Known	None	0.44999998807907104	None	None	None	None
m54284U_191107_221739/69732903/ccs	PacBio_Cortex_Rep1	mm10_ERCC_SIRV	chr14	73385258	73362234	-	6	1757	42113	108791	ENSMUSG00000022108.8	ENSMUST00000022704.8	Itm2b	Itm2b-201	Known	Known	None	0.30000001192092896	None	None	None	None
m54284U_191107_221739/156370139/ccs	PacBio_Cortex_Rep1	mm10_ERCC_SIRV	chr18	70530238	70509296	-	10	2220	49550	129478	ENSMUSG00000038425.18	ENSMUST00000161542.7	Poli	Poli-205	Known	Known	None	0.3499999940395355	None	None	None	None
m54284U_191213_120042/6423063/ccs	PacBio_Hippocampus_Rep2	mm10_ERCC_SIRV	chr9	99568657	99519980	-	11	1575	28774	75230	ENSMUSG00000032468.11	ENSMUST00000186049.1	Armc8	Armc8-203	Known	Known	None	0.20000000298023224	None	None	None	None
m54284U_191213_120042/524853/ccs	PacBio_Hippocampus_Rep2	mm10_ERCC_SIRV	chr16	22657212	22468478	-	25	3577	44986	116524	ENSMUSG00000022861.17	ENSMUST00000089925.9	Dgkg	Dgkg-202	Known	Known	None	0.75	None	None	None	None
m54284U_191109_043049/81200851/ccs	PacBio_Cortex_Rep2	mm10_ERCC_SIRV	chr5	125475876	125517404	+	18	3171	15541	40789	ENSMUSG00000029482.4	ENSMUST00000031445.4	Aacs	Aacs-201	Known	Known	None	0.25	None	None	None	None
m54284U_191107_221739/68421533/ccs	PacBio_Cortex_Rep1	mm10_ERCC_SIRV	chr7	118443606	118380727	-	8	2808	23306	480654	ENSMUSG00000058420.8	ENCODEMT000480654	Syt17	ENCODEMT000480654	Known	ISM	Prefix	0.25	None	None	None	None
m54284U_191213_120042/88540382/ccs	PacBio_Hippocampus_Rep2	mm10_ERCC_SIRV	chr4	116994375	116990213	-	10	1203	11791	30396	ENSMUSG00000028684.14	ENSMUST00000030446.14	Urod	Urod-201	Known	Known	None	0.25	None	None	None	None
m54284U_191212_053548/146867668/ccs	PacBio_Hippocampus_Rep1	mm10_ERCC_SIRV	chr11	87127208	87220673	+	24	5491	34007	89525	ENSMUSG00000018548.15	ENSMUST00000041282.12	Trim37	Trim37-201	Known	Known	None	0.20000000298023224	None	None	None	None
m54284U_191213_120042/656813/ccs	PacBio_Hippocampus_Rep2	mm10_ERCC_SIRV	chr16	22657191	22468478	-	24	3439	44986	116525	ENSMUSG00000022861.17	ENSMUST00000023578.13	Dgkg	Dgkg-201	Known	Known	None	0.75	None	None	None	None
m54284U_191107_221739/69926950/ccs	PacBio_Cortex_Rep1	mm10_ERCC_SIRV	chr14	73385261	73362234	-	6	1760	42113	108791	ENSMUSG00000022108.8	ENSMUST00000022704.8	Itm2b	Itm2b-201	Known	Known	None	0.30000001192092896	None	None	None	None
m54284U_191212_053548/178061505/ccs	PacBio_Hippocampus_Rep1	mm10_ERCC_SIRV	chr2	91710520	91675637	-	17	2587	5405	481172	ENSMUSG00000027244.14	ENCODEMT000481172	Atg13	ENCODEMT000481172	Known	NIC	None	0.44999998807907104	None	None	None	None
m54284U_191213_120042/12651353/ccs	PacBio_Hippocampus_Rep2	mm10_ERCC_SIRV	chr18	70530279	70509501	-	10	1619	49550	129479	ENSMUSG00000038425.18	ENSMUST00000121674.8	Poli	Poli-202	Known	Known	None	0.6000000238418579	None	None	None	None
m54284U_191213_120042/852403/ccs	PacBio_Hippocampus_Rep2	mm10_ERCC_SIRV	chr16	22657244	22468478	-	25	3609	44986	116524	ENSMUSG00000022861.17	ENSMUST00000089925.9	Dgkg	Dgkg-202	Known	Known	None	0.75	None	None	None	None
m54284U_191213_120042/11733475/ccs	PacBio_Hippocampus_Rep2	mm10_ERCC_SIRV	chr9	99568668	99519980	-	12	1663	28774	75229	ENSMUSG00000032468.11	ENSMUST00000185524.6	Armc8	Armc8-202	Known	Known	None	0.20000000298023224	None	None	None	None
m54284U_191212_053548/148834450/ccs	PacBio_Hippocampus_Rep1	mm10_ERCC_SIRV	chr11	87127208	87220676	+	24	5494	34007	89525	ENSMUSG00000018548.15	ENSMUST00000041282.12	Trim37	Trim37-201	Known	Known	None	0.15000000596046448	None	None	None	None
m54284U_191107_221739/70519454/ccs	PacBio_Cortex_Rep1	mm10_ERCC_SIRV	chr14	73385258	73362234	-	6	1757	42113	108791	ENSMUSG00000022108.8	ENSMUST00000022704.8	Itm2b	Itm2b-201	Known	Known	None	0.30000001192092896	None	None	None	None
m54284U_191213_120042/1508053/ccs	PacBio_Hippocampus_Rep2	mm10_ERCC_SIRV	chr16	22657231	22468478	-	25	3596	44986	116524	ENSMUSG00000022861.17	ENSMUST00000089925.9	Dgkg	Dgkg-202	Known	Known	None	0.75	None	None	None	None
m54284U_191213_120042/91357474/ccs	PacBio_Hippocampus_Rep2	mm10_ERCC_SIRV	chr4	116994359	116990217	-	9	1028	11791	481568	ENSMUSG00000028684.14	ENCODEMT000481568	Urod	ENCODEMT000481568	Known	NIC	None	0.25	None	None	None	None
m54284U_191109_043049/113377823/ccs	PacBio_Cortex_Rep2	mm10_ERCC_SIRV	chr5	125475876	125517404	+	18	3171	15541	40789	ENSMUSG00000029482.4	ENSMUST00000031445.4	Aacs	Aacs-201	Known	Known	None	0.25	None	None	None	None
m54284U_191107_221739/3475487/ccs	PacBio_Cortex_Rep1	mm10_ERCC_SIRV	chr2	91710533	91675638	-	17	2599	5405	14148	ENSMUSG00000027244.14	ENSMUST00000028678.8	Atg13	Atg13-201	Known	Known	None	0.44999998807907104	None	None	None	None
m54284U_191107_221739/155779815/ccs	PacBio_Cortex_Rep1	mm10_ERCC_SIRV	chr18	70529870	70509531	-	9	2656	49550	481555	ENSMUSG00000038425.18	ENCODEMT000481555	Poli	ENCODEMT000481555	Known	NIC	None	0.4000000059604645	None	None	None	None
m54284U_191213_120042/70716095/ccs	PacBio_Hippocampus_Rep2	mm10_ERCC_SIRV	chr18	70530275	70509680	-	10	1749	49550	481576	ENSMUSG00000038425.18	ENCODEMT000481576	Poli	ENCODEMT000481576	Known	NNC	None	0.550000011920929	None	None	None	None
m54284U_191213_120042/1706736/ccs	PacBio_Hippocampus_Rep2	mm10_ERCC_SIRV	chr16	22657212	22468478	-	25	3577	44986	116524	ENSMUSG00000022861.17	ENSMUST00000089925.9	Dgkg	Dgkg-202	Known	Known	None	0.75	None	None	None	None
m54284U_191213_120042/118096864/ccs	PacBio_Hippocampus_Rep2	mm10_ERCC_SIRV	chr1	172206747	172197453	-	4	1719	2955	7311	ENSMUSG00000013698.12	ENSMUST00000013842.11	Pea15a	Pea15a-201	Known	Known	None	0.0	None	None	None	None
m54284U_191212_053548/156633441/ccs	PacBio_Hippocampus_Rep1	mm10_ERCC_SIRV	chr11	87127208	87220682	+	24	5500	34007	89525	ENSMUSG00000018548.15	ENSMUST00000041282.12	Trim37	Trim37-201	Known	Known	None	0.05000000074505806	None	None	None	None
m54284U_191107_221739/70779694/ccs	PacBio_Cortex_Rep1	mm10_ERCC_SIRV	chr14	73385257	73362234	-	6	1756	42113	108791	ENSMUSG00000022108.8	ENSMUST00000022704.8	Itm2b	Itm2b-201	Known	Known	None	0.30000001192092896	None	None	None	None
m54284U_191213_120042/24054450/ccs	PacBio_Hippocampus_Rep2	mm10_ERCC_SIRV	chr9	99568658	99519980	-	12	1653	28774	75229	ENSMUSG00000032468.11	ENSMUST00000185524.6	Armc8	Armc8-202	Known	Known	None	0.20000000298023224	None	None	None	None
m54284U_191213_120042/116195628/ccs	PacBio_Hippocampus_Rep2	mm10_ERCC_SIRV	chr4	116994402	116990213	-	10	1230	11791	30396	ENSMUSG00000028684.14	ENSMUST00000030446.14	Urod	Urod-201	Known	Known	None	0.25	None	None	None	None
m54284U_191213_120042/1772289/ccs	PacBio_Hippocampus_Rep2	mm10_ERCC_SIRV	chr16	22657223	22468478	-	25	3648	44986	481265	ENSMUSG00000022861.17	ENCODEMT000481265	Dgkg	ENCODEMT000481265	Known	NNC	None	0.75	None	None	None	None
m54284U_191107_221739/81069787/ccs	PacBio_Cortex_Rep1	mm10_ERCC_SIRV	chr7	118447975	118380726	-	8	2662	23306	480660	ENSMUSG00000058420.8	ENCODEMT000480660	Syt17	ENCODEMT000480660	Known	NIC	None	0.25	None	None	None	None
m54284U_191107_221739/65995297/ccs	PacBio_Cortex_Rep1	mm10_ERCC_SIRV	chr2	91710563	91675638	-	18	2707	5405	481169	ENSMUSG00000027244.14	ENCODEMT000481169	Atg13	ENCODEMT000481169	Known	NIC	None	0.44999998807907104	None	None	None	None
m54284U_191107_221739/81395802/ccs	PacBio_Cortex_Rep1	mm10_ERCC_SIRV	chr7	118448176	118380722	-	6	2630	23306	481577	ENSMUSG00000058420.8	ENCODEMT000481577	Syt17	ENCODEMT000481577	Known	NIC	None	0.25	None	None	None	None
m54284U_191212_053548/159909650/ccs	PacBio_Hippocampus_Rep1	mm10_ERCC_SIRV	chr11	87127208	87219477	+	24	4295	34007	89525	ENSMUSG00000018548.15	ENSMUST00000041282.12	Trim37	Trim37-201	Known	Known	None	0.30000001192092896	None	None	None	None
m54284U_191109_043049/135006231/ccs	PacBio_Cortex_Rep2	mm10_ERCC_SIRV	chr5	125475876	125517396	+	18	3163	15541	40789	ENSMUSG00000029482.4	ENSMUST00000031445.4	Aacs	Aacs-201	Known	Known	None	0.3499999940395355	None	None	None	None
m54284U_191107_221739/70780630/ccs	PacBio_Cortex_Rep1	mm10_ERCC_SIRV	chr14	73385280	73362234	-	6	1779	42113	108791	ENSMUSG00000022108.8	ENSMUST00000022704.8	Itm2b	Itm2b-201	Known	Known	None	0.30000001192092896	None	None	None	None
m54284U_191107_221739/154534704/ccs	PacBio_Cortex_Rep1	mm10_ERCC_SIRV	chr18	70530201	70522796	-	6	1249	49550	481578	ENSMUSG00000038425.18	ENCODEMT000481578	Poli	ENCODEMT000481578	Known	NIC	None	0.550000011920929	None	None	None	None
m54284U_191213_120042/2296276/ccs	PacBio_Hippocampus_Rep2	mm10_ERCC_SIRV	chr16	22482077	22468478	-	3	1007	44986	481262	ENSMUSG00000022861.17	ENCODEMT000481262	Dgkg	ENCODEMT000481262	Known	ISM	Suffix	0.75	None	None	None	None
m54284U_191213_120042/26937817/ccs	PacBio_Hippocampus_Rep2	mm10_ERCC_SIRV	chr9	99568867	99519980	-	12	1862	28774	75229	ENSMUSG00000032468.11	ENSMUST00000185524.6	Armc8	Armc8-202	Known	Known	None	0.20000000298023224	None	None	None	None
m54284U_191213_120042/142475763/ccs	PacBio_Hippocampus_Rep2	mm10_ERCC_SIRV	chr4	116994362	116990213	-	10	1190	11791	30396	ENSMUSG00000028684.14	ENSMUST00000030446.14	Urod	Urod-201	Known	Known	None	0.25	None	None	None	None
m54284U_191107_221739/87622891/ccs	PacBio_Cortex_Rep1	mm10_ERCC_SIRV	chr2	91710515	91675638	-	17	2581	5405	481172	ENSMUSG00000027244.14	ENCODEMT000481172	Atg13	ENCODEMT000481172	Known	NIC	None	0.44999998807907104	None	None	None	None
m54284U_191213_120042/2425509/ccs	PacBio_Hippocampus_Rep2	mm10_ERCC_SIRV	chr16	22657229	22468478	-	24	3477	44986	116525	ENSMUSG00000022861.17	ENSMUST00000023578.13	Dgkg	Dgkg-201	Known	Known	None	0.75	None	None	None	None
m54284U_191107_221739/70910053/ccs	PacBio_Cortex_Rep1	mm10_ERCC_SIRV	chr14	73385257	73362234	-	6	1756	42113	108791	ENSMUSG00000022108.8	ENSMUST00000022704.8	Itm2b	Itm2b-201	Known	Known	None	0.30000001192092896	None	None	None	None
m54284U_191212_053548/162990332/ccs	PacBio_Hippocampus_Rep1	mm10_ERCC_SIRV	chr11	87127208	87220682	+	24	5488	34007	89525	ENSMUSG00000018548.15	ENSMUST00000041282.12	Trim37	Trim37-201	Known	Known	None	0.05000000074505806	None	None	None	None
m54284U_191213_120042/2492210/ccs	PacBio_Hippocampus_Rep2	mm10_ERCC_SIRV	chr16	22657198	22468478	-	25	3563	44986	116524	ENSMUSG00000022861.17	ENSMUST00000089925.9	Dgkg	Dgkg-202	Known	Known	None	0.75	None	None	None	None
m54284U_191107_221739/28508859/ccs	PacBio_Cortex_Rep1	mm10_ERCC_SIRV	chr18	70530257	70522804	-	4	3216	49550	481579	ENSMUSG00000038425.18	ENCODEMT000481579	Poli	ENCODEMT000481579	Known	ISM	None	0.6499999761581421	None	None	None	None
m54284U_191213_120042/36635712/ccs	PacBio_Hippocampus_Rep2	mm10_ERCC_SIRV	chr9	99568646	99519980	-	12	1641	28774	75229	ENSMUSG00000032468.11	ENSMUST00000185524.6	Armc8	Armc8-202	Known	Known	None	0.20000000298023224	None	None	None	None
m54284U_191212_053548/105121998/ccs	PacBio_Hippocampus_Rep1	mm10_ERCC_SIRV	chr5	125475876	125517401	+	18	3168	15541	40789	ENSMUSG00000029482.4	ENSMUST00000031445.4	Aacs	Aacs-201	Known	Known	None	0.25	None	None	None	None
m54284U_191107_221739/107021131/ccs	PacBio_Cortex_Rep1	mm10_ERCC_SIRV	chr2	91710589	91675638	-	18	2733	5405	481169	ENSMUSG00000027244.14	ENCODEMT000481169	Atg13	ENCODEMT000481169	Known	NIC	None	0.44999998807907104	None	None	None	None
m54284U_191107_221739/71762211/ccs	PacBio_Cortex_Rep1	mm10_ERCC_SIRV	chr14	73385288	73362234	-	6	1787	42113	108791	ENSMUSG00000022108.8	ENSMUST00000022704.8	Itm2b	Itm2b-201	Known	Known	None	0.30000001192092896	None	None	None	None
m54284U_191213_120042/2623565/ccs	PacBio_Hippocampus_Rep2	mm10_ERCC_SIRV	chr16	22657234	22468478	-	25	3599	44986	116524	ENSMUSG00000022861.17	ENSMUST00000089925.9	Dgkg	Dgkg-202	Known	Known	None	0.75	None	None	None	None
m54284U_191212_053548/171443407/ccs	PacBio_Hippocampus_Rep1	mm10_ERCC_SIRV	chr11	87127208	87220681	+	24	5499	34007	89525	ENSMUSG00000018548.15	ENSMUST00000041282.12	Trim37	Trim37-201	Known	Known	None	0.05000000074505806	None	None	None	None
m54284U_191213_120042/118229448/ccs	PacBio_Hippocampus_Rep2	mm10_ERCC_SIRV	chr1	172206759	172197453	-	4	1731	2955	7311	ENSMUSG00000013698.12	ENSMUST00000013842.11	Pea15a	Pea15a-201	Known	Known	None	0.0	None	None	None	None
m54284U_191213_120042/153355894/ccs	PacBio_Hippocampus_Rep2	mm10_ERCC_SIRV	chr4	116994392	116990213	-	5	3129	11791	30402	ENSMUSG00000028684.14	ENSMUST00000127635.7	Urod	Urod-203	Known	Known	None	0.25	None	None	None	None
m54284U_191107_221739/157550029/ccs	PacBio_Cortex_Rep1	mm10_ERCC_SIRV	chr18	70524574	70528613	+	1	4040	84303	481580	ENCODEMG000084303	ENCODEMT000481580	ENCODEMG000084303	ENCODEMT000481580	Antisense	Antisense	None	1.0	None	None	None	None
m54284U_191213_120042/2754294/ccs	PacBio_Hippocampus_Rep2	mm10_ERCC_SIRV	chr16	22657314	22468478	-	25	3679	44986	116524	ENSMUSG00000022861.17	ENSMUST00000089925.9	Dgkg	Dgkg-202	Known	Known	None	0.75	None	None	None	None
m54284U_191107_221739/102827314/ccs	PacBio_Cortex_Rep1	mm10_ERCC_SIRV	chr7	118443413	118380727	-	7	2697	23306	480658	ENSMUSG00000058420.8	ENCODEMT000480658	Syt17	ENCODEMT000480658	Known	ISM	Suffix	0.25	None	None	None	None
m54284U_191213_120042/38930277/ccs	PacBio_Hippocampus_Rep2	mm10_ERCC_SIRV	chr9	99568658	99519980	-	11	1576	28774	75230	ENSMUSG00000032468.11	ENSMUST00000186049.1	Armc8	Armc8-203	Known	Known	None	0.20000000298023224	None	None	None	None
m54284U_191107_221739/71829824/ccs	PacBio_Cortex_Rep1	mm10_ERCC_SIRV	chr14	73385246	73362234	-	6	1745	42113	108791	ENSMUSG00000022108.8	ENSMUST00000022704.8	Itm2b	Itm2b-201	Known	Known	None	0.30000001192092896	None	None	None	None
m54284U_191212_053548/175703519/ccs	PacBio_Hippocampus_Rep1	mm10_ERCC_SIRV	chr11	87127208	87220680	+	24	5498	34007	89525	ENSMUSG00000018548.15	ENSMUST00000041282.12	Trim37	Trim37-201	Known	Known	None	0.0	None	None	None	None
m54284U_191213_120042/2951794/ccs	PacBio_Hippocampus_Rep2	mm10_ERCC_SIRV	chr16	22657169	22468478	-	25	3534	44986	116524	ENSMUSG00000022861.17	ENSMUST00000089925.9	Dgkg	Dgkg-202	Known	Known	None	0.75	None	None	None	None
m54284U_191107_221739/113378240/ccs	PacBio_Cortex_Rep1	mm10_ERCC_SIRV	chr2	91710566	91675638	-	18	2710	5405	481169	ENSMUSG00000027244.14	ENCODEMT000481169	Atg13	ENCODEMT000481169	Known	NIC	None	0.44999998807907104	None	None	None	None
m54284U_191212_053548/141559902/ccs	PacBio_Hippocampus_Rep1	mm10_ERCC_SIRV	chr18	70524731	70528697	+	1	4048	84303	481580	ENCODEMG000084303	ENCODEMT000481580	ENCODEMG000084303	ENCODEMT000481580	Antisense	Antisense	None	0.8500000238418579	None	None	None	None
m54284U_191107_221739/82380841/ccs	PacBio_Cortex_Rep1	mm10_ERCC_SIRV	chr4	116994362	116990214	-	10	1189	11791	30396	ENSMUSG00000028684.14	ENSMUST00000030446.14	Urod	Urod-201	Known	Known	None	0.25	None	None	None	None
m54284U_191212_053548/109052893/ccs	PacBio_Hippocampus_Rep1	mm10_ERCC_SIRV	chr5	125475876	125517403	+	18	3170	15541	40789	ENSMUSG00000029482.4	ENSMUST00000031445.4	Aacs	Aacs-201	Known	Known	None	0.25	None	None	None	None
m54284U_191213_120042/3409181/ccs	PacBio_Hippocampus_Rep2	mm10_ERCC_SIRV	chr16	22657235	22468478	-	25	3600	44986	116524	ENSMUSG00000022861.17	ENSMUST00000089925.9	Dgkg	Dgkg-202	Known	Known	None	0.75	None	None	None	None
m54284U_191213_120042/4261644/ccs	PacBio_Hippocampus_Rep2	mm10_ERCC_SIRV	chr16	22657226	22468478	-	24	3349	44986	481581	ENSMUSG00000022861.17	ENCODEMT000481581	Dgkg	ENCODEMT000481581	Known	NIC	None	0.75	None	None	None	None
m54284U_191213_120042/13959214/ccs	PacBio_Hippocampus_Rep2	mm10_ERCC_SIRV	chr11	87127208	87219479	+	24	4297	34007	89525	ENSMUSG00000018548.15	ENSMUST00000041282.12	Trim37	Trim37-201	Known	Known	None	0.25	None	None	None	None
m54284U_191107_221739/71895605/ccs	PacBio_Cortex_Rep1	mm10_ERCC_SIRV	chr14	73385269	73362234	-	6	1768	42113	108791	ENSMUSG00000022108.8	ENSMUST00000022704.8	Itm2b	Itm2b-201	Known	Known	None	0.30000001192092896	None	None	None	None
m54284U_191213_120042/42665690/ccs	PacBio_Hippocampus_Rep2	mm10_ERCC_SIRV	chr9	99568861	99519980	-	12	1856	28774	75229	ENSMUSG00000032468.11	ENSMUST00000185524.6	Armc8	Armc8-202	Known	Known	None	0.20000000298023224	None	None	None	None
m54284U_191107_221739/132581791/ccs	PacBio_Cortex_Rep1	mm10_ERCC_SIRV	chr2	91710506	91675638	-	17	2572	5405	481172	ENSMUSG00000027244.14	ENCODEMT000481172	Atg13	ENCODEMT000481172	Known	NIC	None	0.44999998807907104	None	None	None	None
m54284U_191109_043049/78316306/ccs	PacBio_Cortex_Rep2	mm10_ERCC_SIRV	chr18	70530301	70525559	-	3	1403	49550	481582	ENSMUSG00000038425.18	ENCODEMT000481582	Poli	ENCODEMT000481582	Known	ISM	Prefix	0.25	None	None	None	None
m54284U_191107_221739/90374599/ccs	PacBio_Cortex_Rep1	mm10_ERCC_SIRV	chr4	116994362	116990214	-	10	1189	11791	30396	ENSMUSG00000028684.14	ENSMUST00000030446.14	Urod	Urod-201	Known	Known	None	0.25	None	None	None	None
m54284U_191213_120042/4326326/ccs	PacBio_Hippocampus_Rep2	mm10_ERCC_SIRV	chr16	22657241	22468478	-	25	3606	44986	116524	ENSMUSG00000022861.17	ENSMUST00000089925.9	Dgkg	Dgkg-202	Known	Known	None	0.75	None	None	None	None
m54284U_191213_120042/47975229/ccs	PacBio_Hippocampus_Rep2	mm10_ERCC_SIRV	chr11	87127208	87220681	+	24	5499	34007	89525	ENSMUSG00000018548.15	ENSMUST00000041282.12	Trim37	Trim37-201	Known	Known	None	0.05000000074505806	None	None	None	None
m54284U_191107_221739/72221602/ccs	PacBio_Cortex_Rep1	mm10_ERCC_SIRV	chr14	73385291	73362234	-	6	1790	42113	108791	ENSMUSG00000022108.8	ENSMUST00000022704.8	Itm2b	Itm2b-201	Known	Known	None	0.30000001192092896	None	None	None	None
m54284U_191212_053548/121045299/ccs	PacBio_Hippocampus_Rep1	mm10_ERCC_SIRV	chr5	125475876	125517404	+	18	3171	15541	40789	ENSMUSG00000029482.4	ENSMUST00000031445.4	Aacs	Aacs-201	Known	Known	None	0.25	None	None	None	None
m54284U_191213_120042/5439964/ccs	PacBio_Hippocampus_Rep2	mm10_ERCC_SIRV	chr16	22657227	22468478	-	25	3592	44986	116524	ENSMUSG00000022861.17	ENSMUST00000089925.9	Dgkg	Dgkg-202	Known	Known	None	0.75	None	None	None	None
m54284U_191109_043049/155322740/ccs	PacBio_Cortex_Rep2	mm10_ERCC_SIRV	chr18	70525868	70528702	+	1	2903	84303	481580	ENCODEMG000084303	ENCODEMT000481580	ENCODEMG000084303	ENCODEMT000481580	Antisense	Antisense	None	1.0	None	None	None	None
m54284U_191213_120042/118751320/ccs	PacBio_Hippocampus_Rep2	mm10_ERCC_SIRV	chr1	172206707	172197453	-	4	1679	2955	7311	ENSMUSG00000013698.12	ENSMUST00000013842.11	Pea15a	Pea15a-201	Known	Known	None	0.0	None	None	None	None
m54284U_191107_221739/176686232/ccs	PacBio_Cortex_Rep1	mm10_ERCC_SIRV	chr2	91710542	91675638	-	16	2497	5405	14147	ENSMUSG00000027244.14	ENSMUST00000076803.11	Atg13	Atg13-202	Known	Known	None	0.44999998807907104	None	None	None	None
m54284U_191213_120042/43057234/ccs	PacBio_Hippocampus_Rep2	mm10_ERCC_SIRV	chr9	99568659	99519980	-	12	1654	28774	75229	ENSMUSG00000032468.11	ENSMUST00000185524.6	Armc8	Armc8-202	Known	Known	None	0.20000000298023224	None	None	None	None
m54284U_191212_053548/36111035/ccs	PacBio_Hippocampus_Rep1	mm10_ERCC_SIRV	chr18	70525868	70528702	+	1	2903	84303	481580	ENCODEMG000084303	ENCODEMT000481580	ENCODEMG000084303	ENCODEMT000481580	Antisense	Antisense	None	1.0	None	None	None	None
m54284U_191107_221739/105972754/ccs	PacBio_Cortex_Rep1	mm10_ERCC_SIRV	chr7	118443286	118380727	-	7	2570	23306	480658	ENSMUSG00000058420.8	ENCODEMT000480658	Syt17	ENCODEMT000480658	Known	ISM	Suffix	0.25	None	None	None	None
m54284U_191213_120042/5507188/ccs	PacBio_Hippocampus_Rep2	mm10_ERCC_SIRV	chr16	22657225	22468478	-	25	3590	44986	116524	ENSMUSG00000022861.17	ENSMUST00000089925.9	Dgkg	Dgkg-202	Known	Known	None	0.75	None	None	None	None
m54284U_191107_221739/96535093/ccs	PacBio_Cortex_Rep1	mm10_ERCC_SIRV	chr4	116994382	116990214	-	7	2208	11791	481583	ENSMUSG00000028684.14	ENCODEMT000481583	Urod	ENCODEMT000481583	Known	NIC	None	0.25	None	None	None	None
m54284U_191213_120042/52954841/ccs	PacBio_Hippocampus_Rep2	mm10_ERCC_SIRV	chr11	87127208	87220682	+	24	5500	34007	89525	ENSMUSG00000018548.15	ENSMUST00000041282.12	Trim37	Trim37-201	Known	Known	None	0.05000000074505806	None	None	None	None
m54284U_191107_221739/72876705/ccs	PacBio_Cortex_Rep1	mm10_ERCC_SIRV	chr14	73385305	73362234	-	6	1804	42113	108791	ENSMUSG00000022108.8	ENSMUST00000022704.8	Itm2b	Itm2b-201	Known	Known	None	0.30000001192092896	None	None	None	None
m54284U_191213_120042/5702968/ccs	PacBio_Hippocampus_Rep2	mm10_ERCC_SIRV	chr16	22657257	22468478	-	25	3622	44986	116524	ENSMUSG00000022861.17	ENSMUST00000089925.9	Dgkg	Dgkg-202	Known	Known	None	0.75	None	None	None	None
m54284U_191107_221739/92079420/ccs	PacBio_Cortex_Rep1	mm10_ERCC_SIRV	chr18	70530370	70532575	+	1	2206	84304	481584	ENCODEMG000084304	ENCODEMT000481584	ENCODEMG000084304	ENCODEMT000481584	Antisense	Antisense	None	0.550000011920929	None	None	None	None
m54284U_191212_053548/127795808/ccs	PacBio_Hippocampus_Rep1	mm10_ERCC_SIRV	chr5	125475876	125517403	+	18	3170	15541	40789	ENSMUSG00000029482.4	ENSMUST00000031445.4	Aacs	Aacs-201	Known	Known	None	0.25	None	None	None	None
m54284U_191109_043049/9634598/ccs	PacBio_Cortex_Rep2	mm10_ERCC_SIRV	chr2	91710568	91675638	-	17	2634	5405	14148	ENSMUSG00000027244.14	ENSMUST00000028678.8	Atg13	Atg13-201	Known	Known	None	0.44999998807907104	None	None	None	None
m54284U_191213_120042/58329284/ccs	PacBio_Hippocampus_Rep2	mm10_ERCC_SIRV	chr9	99568918	99519980	-	12	1913	28774	75229	ENSMUSG00000032468.11	ENSMUST00000185524.6	Armc8	Armc8-202	Known	Known	None	0.20000000298023224	None	None	None	None
m54284U_191213_120042/56689622/ccs	PacBio_Hippocampus_Rep2	mm10_ERCC_SIRV	chr11	87127208	87220682	+	24	5500	34007	89525	ENSMUSG00000018548.15	ENSMUST00000041282.12	Trim37	Trim37-201	Known	Known	None	0.05000000074505806	None	None	None	None
m54284U_191107_221739/73206415/ccs	PacBio_Cortex_Rep1	mm10_ERCC_SIRV	chr14	73385305	73362234	-	6	1804	42113	108791	ENSMUSG00000022108.8	ENSMUST00000022704.8	Itm2b	Itm2b-201	Known	Known	None	0.30000001192092896	None	None	None	None
m54284U_191213_120042/5900334/ccs	PacBio_Hippocampus_Rep2	mm10_ERCC_SIRV	chr16	22657233	22468478	-	25	3583	44986	116524	ENSMUSG00000022861.17	ENSMUST00000089925.9	Dgkg	Dgkg-202	Known	Known	None	0.75	None	None	None	None
m54284U_191107_221739/149555782/ccs	PacBio_Cortex_Rep1	mm10_ERCC_SIRV	chr18	70530443	70532575	+	1	2197	84304	481584	ENCODEMG000084304	ENCODEMT000481584	ENCODEMG000084304	ENCODEMT000481584	Antisense	Antisense	None	0.550000011920929	None	None	None	None
m54284U_191107_221739/99814093/ccs	PacBio_Cortex_Rep1	mm10_ERCC_SIRV	chr4	116994371	116990214	-	10	1198	11791	30396	ENSMUSG00000028684.14	ENSMUST00000030446.14	Urod	Urod-201	Known	Known	None	0.25	None	None	None	None
m54284U_191107_221739/5244995/ccs	PacBio_Cortex_Rep1	mm10_ERCC_SIRV	chr18	70530500	70530946	+	1	511	84304	481584	ENCODEMG000084304	ENCODEMT000481584	ENCODEMG000084304	ENCODEMT000481584	Antisense	Antisense	None	0.949999988079071	None	None	None	None
m54284U_191213_120042/165414480/ccs	PacBio_Hippocampus_Rep2	mm10_ERCC_SIRV	chr18	70568443	70626129	+	8	1516	49552	481585	ENSMUSG00000024513.16	ENCODEMT000481585	Mbd2	ENCODEMT000481585	Known	NNC	None	0.20000000298023224	None	None	None	None
m54284U_191213_120042/6097663/ccs	PacBio_Hippocampus_Rep2	mm10_ERCC_SIRV	chr16	22600465	22468478	-	22	2911	44986	481586	ENSMUSG00000022861.17	ENCODEMT000481586	Dgkg	ENCODEMT000481586	Known	ISM	Suffix	0.75	None	None	None	None
m54284U_191109_043049/31066006/ccs	PacBio_Cortex_Rep2	mm10_ERCC_SIRV	chr2	91710560	91675638	-	17	2626	5405	14148	ENSMUSG00000027244.14	ENSMUST00000028678.8	Atg13	Atg13-201	Known	Known	None	0.44999998807907104	None	None	None	None
m54284U_191107_221739/73532447/ccs	PacBio_Cortex_Rep1	mm10_ERCC_SIRV	chr14	73385277	73362234	-	6	1776	42113	108791	ENSMUSG00000022108.8	ENSMUST00000022704.8	Itm2b	Itm2b-201	Known	Known	None	0.30000001192092896	None	None	None	None
m54284U_191213_120042/63833975/ccs	PacBio_Hippocampus_Rep2	mm10_ERCC_SIRV	chr9	99568658	99519980	-	11	1576	28774	75230	ENSMUSG00000032468.11	ENSMUST00000186049.1	Armc8	Armc8-203	Known	Known	None	0.20000000298023224	None	None	None	None
m54284U_191107_221739/116785823/ccs	PacBio_Cortex_Rep1	mm10_ERCC_SIRV	chr4	116994356	116990214	-	10	1183	11791	30396	ENSMUSG00000028684.14	ENSMUST00000030446.14	Urod	Urod-201	Known	Known	None	0.25	None	None	None	None
m54284U_191213_120042/70255429/ccs	PacBio_Hippocampus_Rep2	mm10_ERCC_SIRV	chr11	87127208	87219479	+	24	4297	34007	89525	ENSMUSG00000018548.15	ENSMUST00000041282.12	Trim37	Trim37-201	Known	Known	None	0.25	None	None	None	None
m54284U_191107_221739/112525894/ccs	PacBio_Cortex_Rep1	mm10_ERCC_SIRV	chr7	118447931	118380722	-	8	2667	23306	60526	ENSMUSG00000058420.8	ENSMUST00000203796.3	Syt17	Syt17-204	Known	Known	None	0.25	None	None	None	None
m54284U_191212_053548/157090682/ccs	PacBio_Hippocampus_Rep1	mm10_ERCC_SIRV	chr5	125475876	125517401	+	18	3168	15541	40789	ENSMUSG00000029482.4	ENSMUST00000031445.4	Aacs	Aacs-201	Known	Known	None	0.25	None	None	None	None
m54284U_191213_120042/119407983/ccs	PacBio_Hippocampus_Rep2	mm10_ERCC_SIRV	chr1	172206707	172197453	-	4	1679	2955	7311	ENSMUSG00000013698.12	ENSMUST00000013842.11	Pea15a	Pea15a-201	Known	Known	None	0.0	None	None	None	None
m54284U_191213_120042/6226321/ccs	PacBio_Hippocampus_Rep2	mm10_ERCC_SIRV	chr16	22657213	22468478	-	25	3578	44986	116524	ENSMUSG00000022861.17	ENSMUST00000089925.9	Dgkg	Dgkg-202	Known	Known	None	0.75	None	None	None	None
m54284U_191109_043049/128254972/ccs	PacBio_Cortex_Rep2	mm10_ERCC_SIRV	chr18	70568773	70626127	+	7	1365	49552	129485	ENSMUSG00000024513.16	ENSMUST00000074058.10	Mbd2	Mbd2-201	Known	Known	None	0.25	None	None	None	None
m54284U_191107_221739/74055869/ccs	PacBio_Cortex_Rep1	mm10_ERCC_SIRV	chr14	73385260	73362234	-	6	1759	42113	108791	ENSMUSG00000022108.8	ENSMUST00000022704.8	Itm2b	Itm2b-201	Known	Known	None	0.30000001192092896	None	None	None	None
m54284U_191212_053548/12388107/ccs	PacBio_Hippocampus_Rep1	mm10_ERCC_SIRV	chr18	70568819	70626127	+	7	1323	49552	481587	ENSMUSG00000024513.16	ENCODEMT000481587	Mbd2	ENCODEMT000481587	Known	NNC	None	0.25	None	None	None	None
m54284U_191213_120042/6489443/ccs	PacBio_Hippocampus_Rep2	mm10_ERCC_SIRV	chr16	22657259	22468478	-	24	3507	44986	116525	ENSMUSG00000022861.17	ENSMUST00000023578.13	Dgkg	Dgkg-201	Known	Known	None	0.75	None	None	None	None
m54284U_191109_043049/74124126/ccs	PacBio_Cortex_Rep2	mm10_ERCC_SIRV	chr2	91710556	91675638	-	16	2511	5405	14147	ENSMUSG00000027244.14	ENSMUST00000076803.11	Atg13	Atg13-202	Known	Known	None	0.44999998807907104	None	None	None	None
m54284U_191213_120042/72878277/ccs	PacBio_Hippocampus_Rep2	mm10_ERCC_SIRV	chr11	87127241	87250873	+	25	3431	34007	480467	ENSMUSG00000018548.15	ENCODEMT000480467	Trim37	ENCODEMT000480467	Known	NNC	None	0.20000000298023224	None	None	None	None
m54284U_191107_221739/120062817/ccs	PacBio_Cortex_Rep1	mm10_ERCC_SIRV	chr4	116994357	116990219	-	8	2092	11791	481417	ENSMUSG00000028684.14	ENCODEMT000481417	Urod	ENCODEMT000481417	Known	NIC	None	0.25	None	None	None	None
m54284U_191213_120042/97650919/ccs	PacBio_Hippocampus_Rep2	mm10_ERCC_SIRV	chr9	99568881	99519980	-	12	1876	28774	75229	ENSMUSG00000032468.11	ENSMUST00000185524.6	Armc8	Armc8-202	Known	Known	None	0.20000000298023224	None	None	None	None
m54284U_191213_120042/7341009/ccs	PacBio_Hippocampus_Rep2	mm10_ERCC_SIRV	chr16	22657202	22468478	-	25	3567	44986	116524	ENSMUSG00000022861.17	ENSMUST00000089925.9	Dgkg	Dgkg-202	Known	Known	None	0.75	None	None	None	None
m54284U_191107_221739/74057581/ccs	PacBio_Cortex_Rep1	mm10_ERCC_SIRV	chr14	73385234	73362234	-	6	1733	42113	108791	ENSMUSG00000022108.8	ENSMUST00000022704.8	Itm2b	Itm2b-201	Known	Known	None	0.30000001192092896	None	None	None	None
m54284U_191212_053548/170656031/ccs	PacBio_Hippocampus_Rep1	mm10_ERCC_SIRV	chr5	125475876	125517404	+	18	3171	15541	40789	ENSMUSG00000029482.4	ENSMUST00000031445.4	Aacs	Aacs-201	Known	Known	None	0.25	None	None	None	None
m54284U_191212_053548/109839277/ccs	PacBio_Hippocampus_Rep1	mm10_ERCC_SIRV	chr18	70568842	70626131	+	7	1300	49552	129485	ENSMUSG00000024513.16	ENSMUST00000074058.10	Mbd2	Mbd2-201	Known	Known	None	0.15000000596046448	None	None	None	None
m54284U_191213_120042/75958209/ccs	PacBio_Hippocampus_Rep2	mm10_ERCC_SIRV	chr11	87127208	87219480	+	24	4298	34007	89525	ENSMUSG00000018548.15	ENSMUST00000041282.12	Trim37	Trim37-201	Known	Known	None	0.25	None	None	None	None
m54284U_191213_120042/7995706/ccs	PacBio_Hippocampus_Rep2	mm10_ERCC_SIRV	chr16	22657191	22468478	-	25	3556	44986	116524	ENSMUSG00000022861.17	ENSMUST00000089925.9	Dgkg	Dgkg-202	Known	Known	None	0.75	None	None	None	None
m54284U_191109_043049/82970062/ccs	PacBio_Cortex_Rep2	mm10_ERCC_SIRV	chr2	91710551	91675638	-	17	2617	5405	14148	ENSMUSG00000027244.14	ENSMUST00000028678.8	Atg13	Atg13-201	Known	Known	None	0.44999998807907104	None	None	None	None
m54284U_191107_221739/143589972/ccs	PacBio_Cortex_Rep1	mm10_ERCC_SIRV	chr4	116994353	116990214	-	10	1180	11791	30396	ENSMUSG00000028684.14	ENSMUST00000030446.14	Urod	Urod-201	Known	Known	None	0.25	None	None	None	None
m54284U_191213_120042/108595688/ccs	PacBio_Hippocampus_Rep2	mm10_ERCC_SIRV	chr9	99568881	99519980	-	12	1876	28774	75229	ENSMUSG00000032468.11	ENSMUST00000185524.6	Armc8	Armc8-202	Known	Known	None	0.20000000298023224	None	None	None	None
m54284U_191107_221739/74450064/ccs	PacBio_Cortex_Rep1	mm10_ERCC_SIRV	chr14	73385260	73362234	-	6	1759	42113	108791	ENSMUSG00000022108.8	ENSMUST00000022704.8	Itm2b	Itm2b-201	Known	Known	None	0.30000001192092896	None	None	None	None
m54284U_191107_221739/116523635/ccs	PacBio_Cortex_Rep1	mm10_ERCC_SIRV	chr7	118443571	118380727	-	8	2773	23306	480654	ENSMUSG00000058420.8	ENCODEMT000480654	Syt17	ENCODEMT000480654	Known	ISM	Prefix	0.25	None	None	None	None
m54284U_191213_120042/8127254/ccs	PacBio_Hippocampus_Rep2	mm10_ERCC_SIRV	chr16	22657227	22468478	-	25	3592	44986	116524	ENSMUSG00000022861.17	ENSMUST00000089925.9	Dgkg	Dgkg-202	Known	Known	None	0.75	None	None	None	None
m54284U_191213_120042/81003715/ccs	PacBio_Hippocampus_Rep2	mm10_ERCC_SIRV	chr11	87127208	87220685	+	24	5503	34007	89525	ENSMUSG00000018548.15	ENSMUST00000041282.12	Trim37	Trim37-201	Known	Known	None	0.05000000074505806	None	None	None	None
m54284U_191109_043049/24445384/ccs	PacBio_Cortex_Rep2	mm10_ERCC_SIRV	chr4	116994393	116990214	-	10	1220	11791	30396	ENSMUSG00000028684.14	ENSMUST00000030446.14	Urod	Urod-201	Known	Known	None	0.25	None	None	None	None
m54284U_191109_043049/106759077/ccs	PacBio_Cortex_Rep2	mm10_ERCC_SIRV	chr18	70568852	70596565	+	4	2704	49552	481588	ENSMUSG00000024513.16	ENCODEMT000481588	Mbd2	ENCODEMT000481588	Known	NIC	None	0.6000000238418579	None	None	None	None
m54284U_191109_043049/103220972/ccs	PacBio_Cortex_Rep2	mm10_ERCC_SIRV	chr2	91710546	91675638	-	17	2612	5405	14148	ENSMUSG00000027244.14	ENSMUST00000028678.8	Atg13	Atg13-201	Known	Known	None	0.44999998807907104	None	None	None	None
m54284U_191213_120042/119802135/ccs	PacBio_Hippocampus_Rep2	mm10_ERCC_SIRV	chr1	172206754	172197453	-	4	1726	2955	7311	ENSMUSG00000013698.12	ENSMUST00000013842.11	Pea15a	Pea15a-201	Known	Known	None	0.0	None	None	None	None
m54284U_191213_120042/47516328/ccs	PacBio_Hippocampus_Rep2	mm10_ERCC_SIRV	chr5	125475876	125517403	+	18	3170	15541	40789	ENSMUSG00000029482.4	ENSMUST00000031445.4	Aacs	Aacs-201	Known	Known	None	0.25	None	None	None	None
m54284U_191213_120042/8389870/ccs	PacBio_Hippocampus_Rep2	mm10_ERCC_SIRV	chr16	22584461	22468478	-	19	2580	44986	481589	ENSMUSG00000022861.17	ENCODEMT000481589	Dgkg	ENCODEMT000481589	Known	ISM	Suffix	0.75	None	None	None	None
m54284U_191107_221739/74517015/ccs	PacBio_Cortex_Rep1	mm10_ERCC_SIRV	chr14	73385311	73362234	-	6	1810	42113	108791	ENSMUSG00000022108.8	ENSMUST00000022704.8	Itm2b	Itm2b-201	Known	Known	None	0.30000001192092896	None	None	None	None
m54284U_191213_120042/113639726/ccs	PacBio_Hippocampus_Rep2	mm10_ERCC_SIRV	chr9	99568902	99519980	-	11	1820	28774	75230	ENSMUSG00000032468.11	ENSMUST00000186049.1	Armc8	Armc8-203	Known	Known	None	0.20000000298023224	None	None	None	None
m54284U_191213_120042/86442503/ccs	PacBio_Hippocampus_Rep2	mm10_ERCC_SIRV	chr11	87127208	87220682	+	24	5500	34007	89525	ENSMUSG00000018548.15	ENSMUST00000041282.12	Trim37	Trim37-201	Known	Known	None	0.05000000074505806	None	None	None	None
m54284U_191109_043049/83299119/ccs	PacBio_Cortex_Rep2	mm10_ERCC_SIRV	chr4	116994351	116990214	-	10	1178	11791	30396	ENSMUSG00000028684.14	ENSMUST00000030446.14	Urod	Urod-201	Known	Known	None	0.25	None	None	None	None
m54284U_191213_120042/9045361/ccs	PacBio_Hippocampus_Rep2	mm10_ERCC_SIRV	chr16	22657234	22468478	-	25	3599	44986	116524	ENSMUSG00000022861.17	ENSMUST00000089925.9	Dgkg	Dgkg-202	Known	Known	None	0.75	None	None	None	None
m54284U_191109_043049/135070460/ccs	PacBio_Cortex_Rep2	mm10_ERCC_SIRV	chr2	91710576	91675638	-	18	2720	5405	481169	ENSMUSG00000027244.14	ENCODEMT000481169	Atg13	ENCODEMT000481169	Known	NIC	None	0.44999998807907104	None	None	None	None
m54284U_191107_221739/19006452/ccs	PacBio_Cortex_Rep1	mm10_ERCC_SIRV	chr18	70568877	70626127	+	7	1261	49552	129485	ENSMUSG00000024513.16	ENSMUST00000074058.10	Mbd2	Mbd2-201	Known	Known	None	0.25	None	None	None	None
m54284U_191107_221739/74711269/ccs	PacBio_Cortex_Rep1	mm10_ERCC_SIRV	chr14	73385234	73362234	-	6	1733	42113	108791	ENSMUSG00000022108.8	ENSMUST00000022704.8	Itm2b	Itm2b-201	Known	Known	None	0.30000001192092896	None	None	None	None
m54284U_191213_120042/90310964/ccs	PacBio_Hippocampus_Rep2	mm10_ERCC_SIRV	chr11	87127208	87220680	+	24	5498	34007	89525	ENSMUSG00000018548.15	ENSMUST00000041282.12	Trim37	Trim37-201	Known	Known	None	0.0	None	None	None	None
m54284U_191213_120042/118097258/ccs	PacBio_Hippocampus_Rep2	mm10_ERCC_SIRV	chr9	99568902	99519980	-	12	1897	28774	75229	ENSMUSG00000032468.11	ENSMUST00000185524.6	Armc8	Armc8-202	Known	Known	None	0.20000000298023224	None	None	None	None
m54284U_191213_120042/9765111/ccs	PacBio_Hippocampus_Rep2	mm10_ERCC_SIRV	chr16	22657258	22468478	-	24	3506	44986	116525	ENSMUSG00000022861.17	ENSMUST00000023578.13	Dgkg	Dgkg-201	Known	Known	None	0.75	None	None	None	None
m54284U_191213_120042/49021721/ccs	PacBio_Hippocampus_Rep2	mm10_ERCC_SIRV	chr5	125475876	125517404	+	18	3171	15541	40789	ENSMUSG00000029482.4	ENSMUST00000031445.4	Aacs	Aacs-201	Known	Known	None	0.25	None	None	None	None
m54284U_191212_053548/57804631/ccs	PacBio_Hippocampus_Rep1	mm10_ERCC_SIRV	chr4	116994394	116990214	-	10	1221	11791	30396	ENSMUSG00000028684.14	ENSMUST00000030446.14	Urod	Urod-201	Known	Known	None	0.25	None	None	None	None
m54284U_191107_221739/155125762/ccs	PacBio_Cortex_Rep1	mm10_ERCC_SIRV	chr7	118448258	118380726	-	8	2945	23306	480660	ENSMUSG00000058420.8	ENCODEMT000480660	Syt17	ENCODEMT000480660	Known	NIC	None	0.25	None	None	None	None
m54284U_191213_120042/145425422/ccs	PacBio_Hippocampus_Rep2	mm10_ERCC_SIRV	chr18	70568903	70626127	+	7	1235	49552	129485	ENSMUSG00000024513.16	ENSMUST00000074058.10	Mbd2	Mbd2-201	Known	Known	None	0.25	None	None	None	None
m54284U_191213_120042/10093948/ccs	PacBio_Hippocampus_Rep2	mm10_ERCC_SIRV	chr16	22657212	22468478	-	25	3577	44986	116524	ENSMUSG00000022861.17	ENSMUST00000089925.9	Dgkg	Dgkg-202	Known	Known	None	0.75	None	None	None	None
m54284U_191109_043049/166790465/ccs	PacBio_Cortex_Rep2	mm10_ERCC_SIRV	chr2	91710808	91675638	-	18	2952	5405	481169	ENSMUSG00000027244.14	ENCODEMT000481169	Atg13	ENCODEMT000481169	Known	NIC	None	0.44999998807907104	None	None	None	None
m54284U_191107_221739/74844464/ccs	PacBio_Cortex_Rep1	mm10_ERCC_SIRV	chr14	73385260	73362234	-	6	1759	42113	108791	ENSMUSG00000022108.8	ENSMUST00000022704.8	Itm2b	Itm2b-201	Known	Known	None	0.30000001192092896	None	None	None	None
m54284U_191213_120042/94110014/ccs	PacBio_Hippocampus_Rep2	mm10_ERCC_SIRV	chr11	87127240	87220670	+	23	5366	34007	480469	ENSMUSG00000018548.15	ENCODEMT000480469	Trim37	ENCODEMT000480469	Known	NIC	None	0.20000000298023224	None	None	None	None
m54284U_191213_120042/124126150/ccs	PacBio_Hippocampus_Rep2	mm10_ERCC_SIRV	chr9	99568870	99519980	-	11	1788	28774	75230	ENSMUSG00000032468.11	ENSMUST00000186049.1	Armc8	Armc8-203	Known	Known	None	0.20000000298023224	None	None	None	None
m54284U_191213_120042/10094952/ccs	PacBio_Hippocampus_Rep2	mm10_ERCC_SIRV	chr16	22600701	22468476	-	22	2952	44986	481312	ENSMUSG00000022861.17	ENCODEMT000481312	Dgkg	ENCODEMT000481312	Known	ISM	Suffix	0.75	None	None	None	None
m54284U_191213_120042/119865521/ccs	PacBio_Hippocampus_Rep2	mm10_ERCC_SIRV	chr1	172206704	172197453	-	4	1676	2955	7311	ENSMUSG00000013698.12	ENSMUST00000013842.11	Pea15a	Pea15a-201	Known	Known	None	0.0	None	None	None	None
m54284U_191213_120042/41419312/ccs	PacBio_Hippocampus_Rep2	mm10_ERCC_SIRV	chr4	116994387	116990214	-	7	2216	11791	481431	ENSMUSG00000028684.14	ENCODEMT000481431	Urod	ENCODEMT000481431	Known	ISM	Prefix	0.25	None	None	None	None
m54284U_191107_221739/75956802/ccs	PacBio_Cortex_Rep1	mm10_ERCC_SIRV	chr14	73385289	73362234	-	6	1788	42113	108791	ENSMUSG00000022108.8	ENSMUST00000022704.8	Itm2b	Itm2b-201	Known	Known	None	0.30000001192092896	None	None	None	None
m54284U_191107_221739/34931996/ccs	PacBio_Cortex_Rep1	mm10_ERCC_SIRV	chr18	70568938	70626127	+	7	1200	49552	129485	ENSMUSG00000024513.16	ENSMUST00000074058.10	Mbd2	Mbd2-201	Known	Known	None	0.25	None	None	None	None
m54284U_191213_120042/10290570/ccs	PacBio_Hippocampus_Rep2	mm10_ERCC_SIRV	chr16	22657211	22468478	-	25	3576	44986	116524	ENSMUSG00000022861.17	ENSMUST00000089925.9	Dgkg	Dgkg-202	Known	Known	None	0.75	None	None	None	None
m54284U_191213_120042/114428555/ccs	PacBio_Hippocampus_Rep2	mm10_ERCC_SIRV	chr11	87127208	87220682	+	24	5500	34007	89525	ENSMUSG00000018548.15	ENSMUST00000041282.12	Trim37	Trim37-201	Known	Known	None	0.05000000074505806	None	None	None	None
m54284U_191213_120042/76742801/ccs	PacBio_Hippocampus_Rep2	mm10_ERCC_SIRV	chr5	125475876	125517404	+	18	3171	15541	40789	ENSMUSG00000029482.4	ENSMUST00000031445.4	Aacs	Aacs-201	Known	Known	None	0.25	None	None	None	None
m54284U_191109_043049/167641088/ccs	PacBio_Cortex_Rep2	mm10_ERCC_SIRV	chr2	91710565	91675638	-	17	2631	5405	481172	ENSMUSG00000027244.14	ENCODEMT000481172	Atg13	ENCODEMT000481172	Known	NIC	None	0.44999998807907104	None	None	None	None
m54284U_191212_053548/1966621/ccs	PacBio_Hippocampus_Rep1	mm10_ERCC_SIRV	chr2	91710556	91675638	-	17	2626	5405	481590	ENSMUSG00000027244.14	ENCODEMT000481590	Atg13	ENCODEMT000481590	Known	NNC	None	0.44999998807907104	None	None	None	None
m54284U_191213_120042/10291216/ccs	PacBio_Hippocampus_Rep2	mm10_ERCC_SIRV	chr16	22657185	22468478	-	25	3550	44986	116524	ENSMUSG00000022861.17	ENSMUST00000089925.9	Dgkg	Dgkg-202	Known	Known	None	0.75	None	None	None	None
m54284U_191213_120042/137823755/ccs	PacBio_Hippocampus_Rep2	mm10_ERCC_SIRV	chr9	99568867	99519980	-	12	1862	28774	75229	ENSMUSG00000032468.11	ENSMUST00000185524.6	Armc8	Armc8-202	Known	Known	None	0.20000000298023224	None	None	None	None
m54284U_191107_221739/75957378/ccs	PacBio_Cortex_Rep1	mm10_ERCC_SIRV	chr14	73385233	73362234	-	6	1732	42113	108791	ENSMUSG00000022108.8	ENSMUST00000022704.8	Itm2b	Itm2b-201	Known	Known	None	0.30000001192092896	None	None	None	None
m54284U_191213_120042/75172688/ccs	PacBio_Hippocampus_Rep2	mm10_ERCC_SIRV	chr4	116994362	116990214	-	10	1189	11791	30396	ENSMUSG00000028684.14	ENSMUST00000030446.14	Urod	Urod-201	Known	Known	None	0.25	None	None	None	None
m54284U_191213_120042/115346035/ccs	PacBio_Hippocampus_Rep2	mm10_ERCC_SIRV	chr11	87127208	87220682	+	24	5500	34007	89525	ENSMUSG00000018548.15	ENSMUST00000041282.12	Trim37	Trim37-201	Known	Known	None	0.05000000074505806	None	None	None	None
m54284U_191213_120042/10946191/ccs	PacBio_Hippocampus_Rep2	mm10_ERCC_SIRV	chr16	22657198	22468478	-	25	3563	44986	116524	ENSMUSG00000022861.17	ENSMUST00000089925.9	Dgkg	Dgkg-202	Known	Known	None	0.75	None	None	None	None
m54284U_191212_053548/70320869/ccs	PacBio_Hippocampus_Rep1	mm10_ERCC_SIRV	chr18	70568948	70629131	+	7	4194	49552	129485	ENSMUSG00000024513.16	ENSMUST00000074058.10	Mbd2	Mbd2-201	Known	Known	None	0.4000000059604645	None	None	None	None
m54284U_191107_221739/171248238/ccs	PacBio_Cortex_Rep1	mm10_ERCC_SIRV	chr7	118443644	118380722	-	8	2843	23306	60524	ENSMUSG00000058420.8	ENSMUST00000081574.7	Syt17	Syt17-201	Known	Known	None	0.25	None	None	None	None
m54284U_191212_053548/3279475/ccs	PacBio_Hippocampus_Rep1	mm10_ERCC_SIRV	chr2	91710556	91675638	-	17	2622	5405	14148	ENSMUSG00000027244.14	ENSMUST00000028678.8	Atg13	Atg13-201	Known	Known	None	0.44999998807907104	None	None	None	None
m54284U_191213_120042/12583995/ccs	PacBio_Hippocampus_Rep2	mm10_ERCC_SIRV	chr16	22657226	22468478	-	25	3591	44986	116524	ENSMUSG00000022861.17	ENSMUST00000089925.9	Dgkg	Dgkg-202	Known	Known	None	0.75	None	None	None	None
m54284U_191213_120042/119474467/ccs	PacBio_Hippocampus_Rep2	mm10_ERCC_SIRV	chr5	125475876	125517403	+	18	3170	15541	40789	ENSMUSG00000029482.4	ENSMUST00000031445.4	Aacs	Aacs-201	Known	Known	None	0.25	None	None	None	None
m54284U_191107_221739/76285378/ccs	PacBio_Cortex_Rep1	mm10_ERCC_SIRV	chr14	73385258	73362234	-	6	1757	42113	108791	ENSMUSG00000022108.8	ENSMUST00000022704.8	Itm2b	Itm2b-201	Known	Known	None	0.30000001192092896	None	None	None	None
m54284U_191213_120042/115409868/ccs	PacBio_Hippocampus_Rep2	mm10_ERCC_SIRV	chr11	87127208	87220683	+	24	5501	34007	89525	ENSMUSG00000018548.15	ENSMUST00000041282.12	Trim37	Trim37-201	Known	Known	None	0.05000000074505806	None	None	None	None
m54284U_191213_120042/124126743/ccs	PacBio_Hippocampus_Rep2	mm10_ERCC_SIRV	chr4	116994362	116990214	-	10	1189	11791	30396	ENSMUSG00000028684.14	ENSMUST00000030446.14	Urod	Urod-201	Known	Known	None	0.25	None	None	None	None
m54284U_191213_120042/141822193/ccs	PacBio_Hippocampus_Rep2	mm10_ERCC_SIRV	chr9	99568659	99519980	-	12	1654	28774	75229	ENSMUSG00000032468.11	ENSMUST00000185524.6	Armc8	Armc8-202	Known	Known	None	0.20000000298023224	None	None	None	None
m54284U_191109_043049/28117708/ccs	PacBio_Cortex_Rep2	mm10_ERCC_SIRV	chr18	70573200	70569534	-	1	3667	84305	481591	ENCODEMG000084305	ENCODEMT000481591	ENCODEMG000084305	ENCODEMT000481591	Antisense	Antisense	None	0.8999999761581421	None	None	None	None
m54284U_191213_120042/13108703/ccs	PacBio_Hippocampus_Rep2	mm10_ERCC_SIRV	chr16	22657237	22468478	-	24	3485	44986	116525	ENSMUSG00000022861.17	ENSMUST00000023578.13	Dgkg	Dgkg-201	Known	Known	None	0.75	None	None	None	None
m54284U_191213_120042/13109332/ccs	PacBio_Hippocampus_Rep2	mm10_ERCC_SIRV	chr16	22657269	22468478	-	25	3626	44986	481592	ENSMUSG00000022861.17	ENCODEMT000481592	Dgkg	ENCODEMT000481592	Known	NNC	None	0.75	None	None	None	None
m54284U_191107_221739/76547612/ccs	PacBio_Cortex_Rep1	mm10_ERCC_SIRV	chr14	73385275	73362234	-	6	1774	42113	108791	ENSMUSG00000022108.8	ENSMUST00000022704.8	Itm2b	Itm2b-201	Known	Known	None	0.30000001192092896	None	None	None	None
m54284U_191212_053548/13566776/ccs	PacBio_Hippocampus_Rep1	mm10_ERCC_SIRV	chr2	91710543	91675638	-	17	2601	5405	14148	ENSMUSG00000027244.14	ENSMUST00000028678.8	Atg13	Atg13-201	Known	Known	None	0.44999998807907104	None	None	None	None
m54284U_191213_120042/120195315/ccs	PacBio_Hippocampus_Rep2	mm10_ERCC_SIRV	chr1	172206730	172197453	-	4	1702	2955	7311	ENSMUSG00000013698.12	ENSMUST00000013842.11	Pea15a	Pea15a-201	Known	Known	None	0.0	None	None	None	None
m54284U_191213_120042/118031674/ccs	PacBio_Hippocampus_Rep2	mm10_ERCC_SIRV	chr11	87127208	87220682	+	24	5500	34007	89525	ENSMUSG00000018548.15	ENSMUST00000041282.12	Trim37	Trim37-201	Known	Known	None	0.05000000074505806	None	None	None	None
m54284U_191213_120042/144116288/ccs	PacBio_Hippocampus_Rep2	mm10_ERCC_SIRV	chr4	116994374	116990214	-	10	1201	11791	30396	ENSMUSG00000028684.14	ENSMUST00000030446.14	Urod	Urod-201	Known	Known	None	0.25	None	None	None	None
m54284U_191109_043049/50006110/ccs	PacBio_Cortex_Rep2	mm10_ERCC_SIRV	chr18	70582916	70585474	+	1	2559	49552	481593	ENSMUSG00000024513.16	ENCODEMT000481593	Mbd2	ENCODEMT000481593	Known	Genomic	None	0.4000000059604645	None	None	None	None
m54284U_191213_120042/13109376/ccs	PacBio_Hippocampus_Rep2	mm10_ERCC_SIRV	chr16	22657185	22468478	-	24	3433	44986	116525	ENSMUSG00000022861.17	ENSMUST00000023578.13	Dgkg	Dgkg-201	Known	Known	None	0.75	None	None	None	None
m54284U_191213_120042/126944046/ccs	PacBio_Hippocampus_Rep2	mm10_ERCC_SIRV	chr5	125475876	125517404	+	18	3171	15541	40789	ENSMUSG00000029482.4	ENSMUST00000031445.4	Aacs	Aacs-201	Known	Known	None	0.25	None	None	None	None
m54284U_191107_221739/42862389/ccs	PacBio_Cortex_Rep1	mm10_ERCC_SIRV	chr9	99568909	99519981	-	12	1903	28774	75229	ENSMUSG00000032468.11	ENSMUST00000185524.6	Armc8	Armc8-202	Known	Known	None	0.25	None	None	None	None
m54284U_191107_221739/76941487/ccs	PacBio_Cortex_Rep1	mm10_ERCC_SIRV	chr14	73385305	73362234	-	6	1804	42113	108791	ENSMUSG00000022108.8	ENSMUST00000022704.8	Itm2b	Itm2b-201	Known	Known	None	0.30000001192092896	None	None	None	None
m54284U_191213_120042/13173970/ccs	PacBio_Hippocampus_Rep2	mm10_ERCC_SIRV	chr16	22657258	22468478	-	25	3623	44986	116524	ENSMUSG00000022861.17	ENSMUST00000089925.9	Dgkg	Dgkg-202	Known	Known	None	0.75	None	None	None	None
m54284U_191109_043049/16845160/ccs	PacBio_Cortex_Rep2	mm10_ERCC_SIRV	chr7	118443554	118380722	-	8	2753	23306	60524	ENSMUSG00000058420.8	ENSMUST00000081574.7	Syt17	Syt17-201	Known	Known	None	0.25	None	None	None	None
m54284U_191213_120042/123078679/ccs	PacBio_Hippocampus_Rep2	mm10_ERCC_SIRV	chr11	87127208	87220683	+	24	5501	34007	89525	ENSMUSG00000018548.15	ENSMUST00000041282.12	Trim37	Trim37-201	Known	Known	None	0.05000000074505806	None	None	None	None
m54284U_191212_053548/25494136/ccs	PacBio_Hippocampus_Rep1	mm10_ERCC_SIRV	chr2	91710577	91675638	-	18	2721	5405	481169	ENSMUSG00000027244.14	ENCODEMT000481169	Atg13	ENCODEMT000481169	Known	NIC	None	0.44999998807907104	None	None	None	None
m54284U_191213_120042/13175115/ccs	PacBio_Hippocampus_Rep2	mm10_ERCC_SIRV	chr16	22657135	22468478	-	24	3383	44986	116525	ENSMUSG00000022861.17	ENSMUST00000023578.13	Dgkg	Dgkg-201	Known	Known	None	0.75	None	None	None	None
m54284U_191107_221739/39125770/ccs	PacBio_Cortex_Rep1	mm10_ERCC_SIRV	chr4	116994405	116990215	-	7	2233	11791	481431	ENSMUSG00000028684.14	ENCODEMT000481431	Urod	ENCODEMT000481431	Known	ISM	Prefix	0.25	None	None	None	None
m54284U_191213_120042/126945327/ccs	PacBio_Hippocampus_Rep2	mm10_ERCC_SIRV	chr18	70590191	70591832	+	1	1642	49552	481594	ENSMUSG00000024513.16	ENCODEMT000481594	Mbd2	ENCODEMT000481594	Known	Genomic	None	0.6499999761581421	None	None	None	None
m54284U_191107_221739/77202618/ccs	PacBio_Cortex_Rep1	mm10_ERCC_SIRV	chr14	73385279	73362234	-	6	1778	42113	108791	ENSMUSG00000022108.8	ENSMUST00000022704.8	Itm2b	Itm2b-201	Known	Known	None	0.30000001192092896	None	None	None	None
m54284U_191213_120042/14221576/ccs	PacBio_Hippocampus_Rep2	mm10_ERCC_SIRV	chr16	22657172	22468478	-	24	3420	44986	116525	ENSMUSG00000022861.17	ENSMUST00000023578.13	Dgkg	Dgkg-201	Known	Known	None	0.75	None	None	None	None
m54284U_191213_120042/127469835/ccs	PacBio_Hippocampus_Rep2	mm10_ERCC_SIRV	chr11	87127208	87220682	+	24	5500	34007	89525	ENSMUSG00000018548.15	ENSMUST00000041282.12	Trim37	Trim37-201	Known	Known	None	0.05000000074505806	None	None	None	None
m54284U_191212_053548/56229980/ccs	PacBio_Hippocampus_Rep1	mm10_ERCC_SIRV	chr2	91710565	91675638	-	18	2730	5405	481167	ENSMUSG00000027244.14	ENCODEMT000481167	Atg13	ENCODEMT000481167	Known	NNC	None	0.44999998807907104	None	None	None	None
m54284U_191213_120042/129763014/ccs	PacBio_Hippocampus_Rep2	mm10_ERCC_SIRV	chr5	125475876	125517406	+	18	3173	15541	40789	ENSMUSG00000029482.4	ENSMUST00000031445.4	Aacs	Aacs-201	Known	Known	None	0.20000000298023224	None	None	None	None
m54284U_191107_221739/48431643/ccs	PacBio_Cortex_Rep1	mm10_ERCC_SIRV	chr9	99525405	99519981	-	3	856	28774	481595	ENSMUSG00000032468.11	ENCODEMT000481595	Armc8	ENCODEMT000481595	Known	ISM	Both	0.25	None	None	None	None
m54284U_191213_120042/15271465/ccs	PacBio_Hippocampus_Rep2	mm10_ERCC_SIRV	chr16	22657234	22468478	-	25	3599	44986	116524	ENSMUSG00000022861.17	ENSMUST00000089925.9	Dgkg	Dgkg-202	Known	Known	None	0.75	None	None	None	None
m54284U_191107_221739/66454671/ccs	PacBio_Cortex_Rep1	mm10_ERCC_SIRV	chr4	116994364	116990215	-	10	1190	11791	30396	ENSMUSG00000028684.14	ENSMUST00000030446.14	Urod	Urod-201	Known	Known	None	0.25	None	None	None	None
m54284U_191107_221739/77203079/ccs	PacBio_Cortex_Rep1	mm10_ERCC_SIRV	chr14	73366416	73362234	-	4	1246	42113	479853	ENSMUSG00000022108.8	ENCODEMT000479853	Itm2b	ENCODEMT000479853	Known	ISM	Suffix	0.30000001192092896	None	None	None	None
m54284U_191213_120042/120389987/ccs	PacBio_Hippocampus_Rep2	mm10_ERCC_SIRV	chr1	172206719	172197453	-	4	1691	2955	7311	ENSMUSG00000013698.12	ENSMUST00000013842.11	Pea15a	Pea15a-201	Known	Known	None	0.0	None	None	None	None
m54284U_191213_120042/132187500/ccs	PacBio_Hippocampus_Rep2	mm10_ERCC_SIRV	chr11	87127208	87220680	+	24	5498	34007	89525	ENSMUSG00000018548.15	ENSMUST00000041282.12	Trim37	Trim37-201	Known	Known	None	0.0	None	None	None	None
m54284U_191213_120042/15862295/ccs	PacBio_Hippocampus_Rep2	mm10_ERCC_SIRV	chr16	22657178	22468478	-	25	3543	44986	116524	ENSMUSG00000022861.17	ENSMUST00000089925.9	Dgkg	Dgkg-202	Known	Known	None	0.75	None	None	None	None
m54284U_191212_053548/74843657/ccs	PacBio_Hippocampus_Rep1	mm10_ERCC_SIRV	chr18	70593201	70628687	+	5	3572	49552	481596	ENSMUSG00000024513.16	ENCODEMT000481596	Mbd2	ENCODEMT000481596	Known	ISM	Suffix	0.5	None	None	None	None
m54284U_191212_053548/58591172/ccs	PacBio_Hippocampus_Rep1	mm10_ERCC_SIRV	chr2	91689792	91675638	-	12	2449	5405	481513	ENSMUSG00000027244.14	ENCODEMT000481513	Atg13	ENCODEMT000481513	Known	NIC	None	0.44999998807907104	None	None	None	None
m54284U_191109_043049/21299383/ccs	PacBio_Cortex_Rep2	mm10_ERCC_SIRV	chr7	118448220	118380722	-	8	2956	23306	60526	ENSMUSG00000058420.8	ENSMUST00000203796.3	Syt17	Syt17-204	Known	Known	None	0.25	None	None	None	None
m54284U_191107_221739/168036815/ccs	PacBio_Cortex_Rep1	mm10_ERCC_SIRV	chr4	116994383	116990215	-	10	1209	11791	30396	ENSMUSG00000028684.14	ENSMUST00000030446.14	Urod	Urod-201	Known	Known	None	0.25	None	None	None	None
m54284U_191213_120042/16122754/ccs	PacBio_Hippocampus_Rep2	mm10_ERCC_SIRV	chr16	22657227	22468478	-	25	3575	44986	116524	ENSMUSG00000022861.17	ENSMUST00000089925.9	Dgkg	Dgkg-202	Known	Known	None	0.75	None	None	None	None
m54284U_191213_120042/132448997/ccs	PacBio_Hippocampus_Rep2	mm10_ERCC_SIRV	chr11	87127208	87220685	+	24	5503	34007	89525	ENSMUSG00000018548.15	ENSMUST00000041282.12	Trim37	Trim37-201	Known	Known	None	0.05000000074505806	None	None	None	None
m54284U_191107_221739/77267721/ccs	PacBio_Cortex_Rep1	mm10_ERCC_SIRV	chr14	73385297	73362234	-	6	1788	42113	108791	ENSMUSG00000022108.8	ENSMUST00000022704.8	Itm2b	Itm2b-201	Known	Known	None	0.30000001192092896	None	None	None	None
m54284U_191107_221739/61014729/ccs	PacBio_Cortex_Rep1	mm10_ERCC_SIRV	chr9	99568684	99519981	-	12	1678	28774	75229	ENSMUSG00000032468.11	ENSMUST00000185524.6	Armc8	Armc8-202	Known	Known	None	0.25	None	None	None	None
m54284U_191213_120042/157026586/ccs	PacBio_Hippocampus_Rep2	mm10_ERCC_SIRV	chr5	125475876	125517404	+	18	3171	15541	40789	ENSMUSG00000029482.4	ENSMUST00000031445.4	Aacs	Aacs-201	Known	Known	None	0.25	None	None	None	None
m54284U_191213_120042/16714556/ccs	PacBio_Hippocampus_Rep2	mm10_ERCC_SIRV	chr16	22657209	22468478	-	25	3574	44986	116524	ENSMUSG00000022861.17	ENSMUST00000089925.9	Dgkg	Dgkg-202	Known	Known	None	0.75	None	None	None	None
m54284U_191107_221739/132514298/ccs	PacBio_Cortex_Rep1	mm10_ERCC_SIRV	chr18	70593314	70629126	+	5	3952	49552	481596	ENSMUSG00000024513.16	ENCODEMT000481596	Mbd2	ENCODEMT000481596	Known	ISM	Suffix	0.25	None	None	None	None
m54284U_191212_053548/64356746/ccs	PacBio_Hippocampus_Rep1	mm10_ERCC_SIRV	chr2	91710545	91675638	-	17	2611	5405	14148	ENSMUSG00000027244.14	ENSMUST00000028678.8	Atg13	Atg13-201	Known	Known	None	0.44999998807907104	None	None	None	None
m54284U_191213_120042/16779211/ccs	PacBio_Hippocampus_Rep2	mm10_ERCC_SIRV	chr16	22657220	22468478	-	25	3585	44986	116524	ENSMUSG00000022861.17	ENSMUST00000089925.9	Dgkg	Dgkg-202	Known	Known	None	0.75	None	None	None	None
m54284U_191107_221739/168102154/ccs	PacBio_Cortex_Rep1	mm10_ERCC_SIRV	chr4	116994356	116990215	-	6	2308	11791	481597	ENSMUSG00000028684.14	ENCODEMT000481597	Urod	ENCODEMT000481597	Known	NIC	None	0.25	None	None	None	None
m54284U_191107_221739/77465399/ccs	PacBio_Cortex_Rep1	mm10_ERCC_SIRV	chr14	73385257	73362234	-	6	1756	42113	108791	ENSMUSG00000022108.8	ENSMUST00000022704.8	Itm2b	Itm2b-201	Known	Known	None	0.30000001192092896	None	None	None	None
m54284U_191213_120042/138282879/ccs	PacBio_Hippocampus_Rep2	mm10_ERCC_SIRV	chr11	87127240	87220681	+	23	5377	34007	480469	ENSMUSG00000018548.15	ENCODEMT000480469	Trim37	ENCODEMT000480469	Known	NIC	None	0.05000000074505806	None	None	None	None
m54284U_191107_221739/64752117/ccs	PacBio_Cortex_Rep1	mm10_ERCC_SIRV	chr9	99568665	99519981	-	11	1582	28774	75230	ENSMUSG00000032468.11	ENSMUST00000186049.1	Armc8	Armc8-203	Known	Known	None	0.25	None	None	None	None
m54284U_191213_120042/40372506/ccs	PacBio_Hippocampus_Rep2	mm10_ERCC_SIRV	chr18	70593318	70629126	+	5	3941	49552	481596	ENSMUSG00000024513.16	ENCODEMT000481596	Mbd2	ENCODEMT000481596	Known	ISM	Suffix	0.25	None	None	None	None
m54284U_191213_120042/17236363/ccs	PacBio_Hippocampus_Rep2	mm10_ERCC_SIRV	chr16	22657233	22468478	-	25	3598	44986	116524	ENSMUSG00000022861.17	ENSMUST00000089925.9	Dgkg	Dgkg-202	Known	Known	None	0.75	None	None	None	None
m54284U_191213_120042/155454147/ccs	PacBio_Hippocampus_Rep2	mm10_ERCC_SIRV	chr18	70593290	70629131	+	4	3788	49552	481598	ENSMUSG00000024513.16	ENCODEMT000481598	Mbd2	ENCODEMT000481598	Known	NIC	None	0.4000000059604645	None	None	None	None
m54284U_191212_053548/78121630/ccs	PacBio_Hippocampus_Rep1	mm10_ERCC_SIRV	chr2	91710546	91675638	-	16	2501	5405	14147	ENSMUSG00000027244.14	ENSMUST00000076803.11	Atg13	Atg13-202	Known	Known	None	0.44999998807907104	None	None	None	None
m54284U_191213_120042/143589665/ccs	PacBio_Hippocampus_Rep2	mm10_ERCC_SIRV	chr11	87127208	87220682	+	24	5500	34007	89525	ENSMUSG00000018548.15	ENSMUST00000041282.12	Trim37	Trim37-201	Known	Known	None	0.05000000074505806	None	None	None	None
m54284U_191107_221739/77595322/ccs	PacBio_Cortex_Rep1	mm10_ERCC_SIRV	chr14	73385275	73362234	-	6	1774	42113	108791	ENSMUSG00000022108.8	ENSMUST00000022704.8	Itm2b	Itm2b-201	Known	Known	None	0.30000001192092896	None	None	None	None
m54284U_191213_120042/17367993/ccs	PacBio_Hippocampus_Rep2	mm10_ERCC_SIRV	chr16	22657219	22468478	-	24	3467	44986	116525	ENSMUSG00000022861.17	ENSMUST00000023578.13	Dgkg	Dgkg-201	Known	Known	None	0.75	None	None	None	None
m54284U_191213_120042/175965877/ccs	PacBio_Hippocampus_Rep2	mm10_ERCC_SIRV	chr5	125475876	125517402	+	18	3169	15541	40789	ENSMUSG00000029482.4	ENSMUST00000031445.4	Aacs	Aacs-201	Known	Known	None	0.25	None	None	None	None
m54284U_191213_120042/120653818/ccs	PacBio_Hippocampus_Rep2	mm10_ERCC_SIRV	chr1	172206708	172197453	-	4	1680	2955	7311	ENSMUSG00000013698.12	ENSMUST00000013842.11	Pea15a	Pea15a-201	Known	Known	None	0.0	None	None	None	None
m54284U_191109_043049/61212656/ccs	PacBio_Cortex_Rep2	mm10_ERCC_SIRV	chr7	118448207	118380726	-	8	2894	23306	480660	ENSMUSG00000058420.8	ENCODEMT000480660	Syt17	ENCODEMT000480660	Known	NIC	None	0.25	None	None	None	None
m54284U_191212_053548/86443349/ccs	PacBio_Hippocampus_Rep1	mm10_ERCC_SIRV	chr4	116994392	116990215	-	10	1218	11791	30396	ENSMUSG00000028684.14	ENSMUST00000030446.14	Urod	Urod-201	Known	Known	None	0.25	None	None	None	None
m54284U_191213_120042/63638082/ccs	PacBio_Hippocampus_Rep2	mm10_ERCC_SIRV	chr18	70596223	70599442	+	1	3220	49552	481599	ENSMUSG00000024513.16	ENCODEMT000481599	Mbd2	ENCODEMT000481599	Known	Genomic	None	0.75	None	None	None	None
m54284U_191213_120042/17565998/ccs	PacBio_Hippocampus_Rep2	mm10_ERCC_SIRV	chr16	22657200	22468478	-	25	3565	44986	116524	ENSMUSG00000022861.17	ENSMUST00000089925.9	Dgkg	Dgkg-202	Known	Known	None	0.75	None	None	None	None
m54284U_191107_221739/78709439/ccs	PacBio_Cortex_Rep1	mm10_ERCC_SIRV	chr9	99568880	99519981	-	11	1777	28774	481065	ENSMUSG00000032468.11	ENCODEMT000481065	Armc8	ENCODEMT000481065	Known	ISM	Prefix	0.25	None	None	None	None
m54284U_191212_053548/97452916/ccs	PacBio_Hippocampus_Rep1	mm10_ERCC_SIRV	chr2	91710565	91675638	-	17	2631	5405	481172	ENSMUSG00000027244.14	ENCODEMT000481172	Atg13	ENCODEMT000481172	Known	NIC	None	0.44999998807907104	None	None	None	None
m54284U_191213_120042/155192111/ccs	PacBio_Hippocampus_Rep2	mm10_ERCC_SIRV	chr11	87127208	87220682	+	24	5500	34007	89525	ENSMUSG00000018548.15	ENSMUST00000041282.12	Trim37	Trim37-201	Known	Known	None	0.05000000074505806	None	None	None	None
m54284U_191213_120042/17959434/ccs	PacBio_Hippocampus_Rep2	mm10_ERCC_SIRV	chr16	22657226	22468478	-	25	3595	44986	481600	ENSMUSG00000022861.17	ENCODEMT000481600	Dgkg	ENCODEMT000481600	Known	NNC	None	0.75	None	None	None	None
m54284U_191107_221739/77596938/ccs	PacBio_Cortex_Rep1	mm10_ERCC_SIRV	chr14	73385289	73362234	-	6	1788	42113	108791	ENSMUSG00000022108.8	ENSMUST00000022704.8	Itm2b	Itm2b-201	Known	Known	None	0.30000001192092896	None	None	None	None
m54284U_191107_221739/15991346/ccs	PacBio_Cortex_Rep1	mm10_ERCC_SIRV	chr4	116994367	116990217	-	10	1191	11791	30396	ENSMUSG00000028684.14	ENSMUST00000030446.14	Urod	Urod-201	Known	Known	None	0.15000000596046448	None	None	None	None
m54284U_191213_120042/18087950/ccs	PacBio_Hippocampus_Rep2	mm10_ERCC_SIRV	chr16	22657229	22468478	-	24	3477	44986	116525	ENSMUSG00000022861.17	ENSMUST00000023578.13	Dgkg	Dgkg-201	Known	Known	None	0.75	None	None	None	None
m54284U_191109_043049/104727970/ccs	PacBio_Cortex_Rep2	mm10_ERCC_SIRV	chr18	70603952	70607484	+	1	3533	49552	481601	ENSMUSG00000024513.16	ENCODEMT000481601	Mbd2	ENCODEMT000481601	Known	Genomic	None	0.800000011920929	None	None	None	None
m54284U_191213_120042/172033770/ccs	PacBio_Hippocampus_Rep2	mm10_ERCC_SIRV	chr11	87127208	87220679	+	24	5497	34007	89525	ENSMUSG00000018548.15	ENSMUST00000041282.12	Trim37	Trim37-201	Known	Known	None	0.05000000074505806	None	None	None	None
m54284U_191107_221739/140903720/ccs	PacBio_Cortex_Rep1	mm10_ERCC_SIRV	chr5	125475878	125517403	+	18	3168	15541	40789	ENSMUSG00000029482.4	ENSMUST00000031445.4	Aacs	Aacs-201	Known	Known	None	0.25	None	None	None	None
m54284U_191212_053548/98830125/ccs	PacBio_Hippocampus_Rep1	mm10_ERCC_SIRV	chr2	91710528	91675638	-	18	2693	5405	481167	ENSMUSG00000027244.14	ENCODEMT000481167	Atg13	ENCODEMT000481167	Known	NNC	None	0.44999998807907104	None	None	None	None
m54284U_191107_221739/77989760/ccs	PacBio_Cortex_Rep1	mm10_ERCC_SIRV	chr14	73385275	73362234	-	6	1774	42113	108791	ENSMUSG00000022108.8	ENSMUST00000022704.8	Itm2b	Itm2b-201	Known	Known	None	0.30000001192092896	None	None	None	None
m54284U_191107_221739/80479473/ccs	PacBio_Cortex_Rep1	mm10_ERCC_SIRV	chr9	99568873	99519981	-	12	1867	28774	75229	ENSMUSG00000032468.11	ENSMUST00000185524.6	Armc8	Armc8-202	Known	Known	None	0.25	None	None	None	None
m54284U_191213_120042/18089887/ccs	PacBio_Hippocampus_Rep2	mm10_ERCC_SIRV	chr16	22657198	22468478	-	24	3439	44986	116525	ENSMUSG00000022861.17	ENSMUST00000023578.13	Dgkg	Dgkg-201	Known	Known	None	0.75	None	None	None	None
m54284U_191107_221739/174785134/ccs	PacBio_Cortex_Rep1	mm10_ERCC_SIRV	chr4	116994367	116990217	-	10	1191	11791	30396	ENSMUSG00000028684.14	ENSMUST00000030446.14	Urod	Urod-201	Known	Known	None	0.15000000596046448	None	None	None	None
m54284U_191109_043049/16384101/ccs	PacBio_Cortex_Rep2	mm10_ERCC_SIRV	chr18	70604336	70607484	+	1	3149	49552	481601	ENSMUSG00000024513.16	ENCODEMT000481601	Mbd2	ENCODEMT000481601	Known	Genomic	None	0.800000011920929	None	None	None	None
m54284U_191212_053548/176751133/ccs	PacBio_Hippocampus_Rep1	mm10_ERCC_SIRV	chr18	70604371	70607480	+	1	3110	49552	481601	ENSMUSG00000024513.16	ENCODEMT000481601	Mbd2	ENCODEMT000481601	Known	Genomic	None	0.699999988079071	None	None	None	None
m54284U_191213_120042/179571062/ccs	PacBio_Hippocampus_Rep2	mm10_ERCC_SIRV	chr11	87127208	87220685	+	24	5503	34007	89525	ENSMUSG00000018548.15	ENSMUST00000041282.12	Trim37	Trim37-201	Known	Known	None	0.05000000074505806	None	None	None	None
m54284U_191213_120042/18287095/ccs	PacBio_Hippocampus_Rep2	mm10_ERCC_SIRV	chr16	22657260	22468478	-	25	3625	44986	116524	ENSMUSG00000022861.17	ENSMUST00000089925.9	Dgkg	Dgkg-202	Known	Known	None	0.75	None	None	None	None
m54284U_191109_043049/68683716/ccs	PacBio_Cortex_Rep2	mm10_ERCC_SIRV	chr7	118443648	118380722	-	8	2847	23306	60524	ENSMUSG00000058420.8	ENSMUST00000081574.7	Syt17	Syt17-201	Known	Known	None	0.25	None	None	None	None
m54284U_191107_221739/78055140/ccs	PacBio_Cortex_Rep1	mm10_ERCC_SIRV	chr14	73385266	73362234	-	6	1765	42113	108791	ENSMUSG00000022108.8	ENSMUST00000022704.8	Itm2b	Itm2b-201	Known	Known	None	0.30000001192092896	None	None	None	None
m54284U_191212_053548/107479903/ccs	PacBio_Hippocampus_Rep1	mm10_ERCC_SIRV	chr18	70604563	70607484	+	1	2913	49552	481601	ENSMUSG00000024513.16	ENCODEMT000481601	Mbd2	ENCODEMT000481601	Known	Genomic	None	0.800000011920929	None	None	None	None
m54284U_191212_053548/103482815/ccs	PacBio_Hippocampus_Rep1	mm10_ERCC_SIRV	chr2	91710546	91675638	-	17	2612	5405	14148	ENSMUSG00000027244.14	ENSMUST00000028678.8	Atg13	Atg13-201	Known	Known	None	0.44999998807907104	None	None	None	None
m54284U_191213_120042/120653973/ccs	PacBio_Hippocampus_Rep2	mm10_ERCC_SIRV	chr1	172206731	172197453	-	4	1703	2955	7311	ENSMUSG00000013698.12	ENSMUST00000013842.11	Pea15a	Pea15a-201	Known	Known	None	0.0	None	None	None	None
m54284U_191213_120042/18810309/ccs	PacBio_Hippocampus_Rep2	mm10_ERCC_SIRV	chr16	22600604	22468476	-	22	2855	44986	481312	ENSMUSG00000022861.17	ENCODEMT000481312	Dgkg	ENCODEMT000481312	Known	ISM	Suffix	0.75	None	None	None	None
m54284U_191212_053548/92932018/ccs	PacBio_Hippocampus_Rep1	mm10_ERCC_SIRV	chr5	125475878	125517401	+	18	3166	15541	40789	ENSMUSG00000029482.4	ENSMUST00000031445.4	Aacs	Aacs-201	Known	Known	None	0.25	None	None	None	None
m54284U_191212_053548/54133341/ccs	PacBio_Hippocampus_Rep1	mm10_ERCC_SIRV	chr18	70605138	70607483	+	1	2346	49552	481601	ENSMUSG00000024513.16	ENCODEMT000481601	Mbd2	ENCODEMT000481601	Known	Genomic	None	0.75	None	None	None	None
m54284U_191107_221739/85199336/ccs	PacBio_Cortex_Rep1	mm10_ERCC_SIRV	chr9	99568867	99519981	-	12	1861	28774	75229	ENSMUSG00000032468.11	ENSMUST00000185524.6	Armc8	Armc8-202	Known	Known	None	0.25	None	None	None	None
m54284U_191212_053548/99681536/ccs	PacBio_Hippocampus_Rep1	mm10_ERCC_SIRV	chr11	87127209	87220684	+	24	5501	34007	89525	ENSMUSG00000018548.15	ENSMUST00000041282.12	Trim37	Trim37-201	Known	Known	None	0.05000000074505806	None	None	None	None
m54284U_191109_043049/137560219/ccs	PacBio_Cortex_Rep2	mm10_ERCC_SIRV	chr4	116992955	116990217	-	3	1834	11791	481602	ENSMUSG00000028684.14	ENCODEMT000481602	Urod	ENCODEMT000481602	Known	ISM	Both	0.15000000596046448	None	None	None	None
m54284U_191107_221739/78316875/ccs	PacBio_Cortex_Rep1	mm10_ERCC_SIRV	chr14	73368379	73362234	-	5	1460	42113	108792	ENSMUSG00000022108.8	ENSMUST00000226722.1	Itm2b	Itm2b-202	Known	Known	None	0.30000001192092896	None	None	None	None
m54284U_191213_120042/18811576/ccs	PacBio_Hippocampus_Rep2	mm10_ERCC_SIRV	chr16	22657226	22468478	-	24	3474	44986	116525	ENSMUSG00000022861.17	ENSMUST00000023578.13	Dgkg	Dgkg-201	Known	Known	None	0.75	None	None	None	None
m54284U_191213_120042/18940302/ccs	PacBio_Hippocampus_Rep2	mm10_ERCC_SIRV	chr16	22657233	22468478	-	22	3301	44986	481603	ENSMUSG00000022861.17	ENCODEMT000481603	Dgkg	ENCODEMT000481603	Known	NIC	None	0.75	None	None	None	None
m54284U_191212_053548/115933435/ccs	PacBio_Hippocampus_Rep1	mm10_ERCC_SIRV	chr2	91710555	91675638	-	17	2621	5405	14148	ENSMUSG00000027244.14	ENSMUST00000028678.8	Atg13	Atg13-201	Known	Known	None	0.44999998807907104	None	None	None	None
m54284U_191212_053548/128450639/ccs	PacBio_Hippocampus_Rep1	mm10_ERCC_SIRV	chr11	87127209	87220680	+	24	5497	34007	89525	ENSMUSG00000018548.15	ENSMUST00000041282.12	Trim37	Trim37-201	Known	Known	None	0.0	None	None	None	None
m54284U_191109_043049/179243849/ccs	PacBio_Cortex_Rep2	mm10_ERCC_SIRV	chr18	70613704	70626129	+	4	3735	49552	481604	ENSMUSG00000024513.16	ENCODEMT000481604	Mbd2	ENCODEMT000481604	Known	ISM	Suffix	0.20000000298023224	None	None	None	None
m54284U_191107_221739/85329844/ccs	PacBio_Cortex_Rep1	mm10_ERCC_SIRV	chr9	99568862	99519981	-	12	1856	28774	75229	ENSMUSG00000032468.11	ENSMUST00000185524.6	Armc8	Armc8-202	Known	Known	None	0.25	None	None	None	None
m54284U_191212_053548/34081461/ccs	PacBio_Hippocampus_Rep1	mm10_ERCC_SIRV	chr5	125475879	125517401	+	18	3165	15541	40789	ENSMUSG00000029482.4	ENSMUST00000031445.4	Aacs	Aacs-201	Known	Known	None	0.25	None	None	None	None
m54284U_191107_221739/94830754/ccs	PacBio_Cortex_Rep1	mm10_ERCC_SIRV	chr9	99568900	99519981	-	9	1634	28774	481605	ENSMUSG00000032468.11	ENCODEMT000481605	Armc8	ENCODEMT000481605	Known	NNC	None	0.25	None	None	None	None
m54284U_191107_221739/79169876/ccs	PacBio_Cortex_Rep1	mm10_ERCC_SIRV	chr14	73385275	73362234	-	6	1774	42113	108791	ENSMUSG00000022108.8	ENSMUST00000022704.8	Itm2b	Itm2b-201	Known	Known	None	0.30000001192092896	None	None	None	None
m54284U_191213_120042/19597573/ccs	PacBio_Hippocampus_Rep2	mm10_ERCC_SIRV	chr16	22657260	22468478	-	25	3625	44986	116524	ENSMUSG00000022861.17	ENSMUST00000089925.9	Dgkg	Dgkg-202	Known	Known	None	0.75	None	None	None	None
m54284U_191212_053548/14550759/ccs	PacBio_Hippocampus_Rep1	mm10_ERCC_SIRV	chr4	116994403	116990217	-	10	1227	11791	30396	ENSMUSG00000028684.14	ENSMUST00000030446.14	Urod	Urod-201	Known	Known	None	0.15000000596046448	None	None	None	None
m54284U_191212_053548/132318508/ccs	PacBio_Hippocampus_Rep1	mm10_ERCC_SIRV	chr2	91710545	91675638	-	17	2611	5405	14148	ENSMUSG00000027244.14	ENSMUST00000028678.8	Atg13	Atg13-201	Known	Known	None	0.44999998807907104	None	None	None	None
m54284U_191109_043049/69929000/ccs	PacBio_Cortex_Rep2	mm10_ERCC_SIRV	chr7	118443556	118380727	-	8	2758	23306	480654	ENSMUSG00000058420.8	ENCODEMT000480654	Syt17	ENCODEMT000480654	Known	ISM	Prefix	0.25	None	None	None	None
m54284U_191107_221739/48170425/ccs	PacBio_Cortex_Rep1	mm10_ERCC_SIRV	chr11	87127243	87250873	+	25	3429	34007	480467	ENSMUSG00000018548.15	ENCODEMT000480467	Trim37	ENCODEMT000480467	Known	NNC	None	0.20000000298023224	None	None	None	None
m54284U_191213_120042/20185956/ccs	PacBio_Hippocampus_Rep2	mm10_ERCC_SIRV	chr16	22657210	22468478	-	25	3575	44986	116524	ENSMUSG00000022861.17	ENSMUST00000089925.9	Dgkg	Dgkg-202	Known	Known	None	0.75	None	None	None	None
m54284U_191107_221739/79364976/ccs	PacBio_Cortex_Rep1	mm10_ERCC_SIRV	chr14	73385271	73362234	-	6	1770	42113	108791	ENSMUSG00000022108.8	ENSMUST00000022704.8	Itm2b	Itm2b-201	Known	Known	None	0.30000001192092896	None	None	None	None
m54284U_191213_120042/120849968/ccs	PacBio_Hippocampus_Rep2	mm10_ERCC_SIRV	chr1	172206707	172197453	-	4	1679	2955	7311	ENSMUSG00000013698.12	ENSMUST00000013842.11	Pea15a	Pea15a-201	Known	Known	None	0.0	None	None	None	None
m54284U_191213_120042/20840682/ccs	PacBio_Hippocampus_Rep2	mm10_ERCC_SIRV	chr16	22657208	22468478	-	24	3456	44986	116525	ENSMUSG00000022861.17	ENSMUST00000023578.13	Dgkg	Dgkg-201	Known	Known	None	0.75	None	None	None	None
m54284U_191107_221739/55116924/ccs	PacBio_Cortex_Rep1	mm10_ERCC_SIRV	chr18	70626346	70621684	-	1	4663	84306	481606	ENCODEMG000084306	ENCODEMT000481606	ENCODEMG000084306	ENCODEMT000481606	Antisense	Antisense	None	1.0	None	None	None	None
m54284U_191107_221739/69076218/ccs	PacBio_Cortex_Rep1	mm10_ERCC_SIRV	chr11	87127210	87220685	+	24	5501	34007	89525	ENSMUSG00000018548.15	ENSMUST00000041282.12	Trim37	Trim37-201	Known	Known	None	0.05000000074505806	None	None	None	None
m54284U_191212_053548/107546177/ccs	PacBio_Hippocampus_Rep1	mm10_ERCC_SIRV	chr5	125475879	125517403	+	18	3167	15541	40789	ENSMUSG00000029482.4	ENSMUST00000031445.4	Aacs	Aacs-201	Known	Known	None	0.25	None	None	None	None
m54284U_191213_120042/79954596/ccs	PacBio_Hippocampus_Rep2	mm10_ERCC_SIRV	chr4	116994400	116990217	-	10	1224	11791	30396	ENSMUSG00000028684.14	ENSMUST00000030446.14	Urod	Urod-201	Known	Known	None	0.15000000596046448	None	None	None	None
m54284U_191212_053548/139461416/ccs	PacBio_Hippocampus_Rep1	mm10_ERCC_SIRV	chr2	91710521	91675638	-	17	2587	5405	481172	ENSMUSG00000027244.14	ENCODEMT000481172	Atg13	ENCODEMT000481172	Known	NIC	None	0.44999998807907104	None	None	None	None
m54284U_191107_221739/117311665/ccs	PacBio_Cortex_Rep1	mm10_ERCC_SIRV	chr9	99568752	99519981	-	12	1746	28774	75229	ENSMUSG00000032468.11	ENSMUST00000185524.6	Armc8	Armc8-202	Known	Known	None	0.25	None	None	None	None
m54284U_191213_120042/21105049/ccs	PacBio_Hippocampus_Rep2	mm10_ERCC_SIRV	chr16	22657198	22468478	-	25	3563	44986	116524	ENSMUSG00000022861.17	ENSMUST00000089925.9	Dgkg	Dgkg-202	Known	Known	None	0.75	None	None	None	None
m54284U_191107_221739/73860258/ccs	PacBio_Cortex_Rep1	mm10_ERCC_SIRV	chr18	70628940	70621684	-	1	7472	84306	481606	ENCODEMG000084306	ENCODEMT000481606	ENCODEMG000084306	ENCODEMT000481606	Antisense	Antisense	None	1.0	None	None	None	None
m54284U_191107_221739/79560797/ccs	PacBio_Cortex_Rep1	mm10_ERCC_SIRV	chr14	73385283	73362234	-	6	1782	42113	108791	ENSMUSG00000022108.8	ENSMUST00000022704.8	Itm2b	Itm2b-201	Known	Known	None	0.30000001192092896	None	None	None	None
m54284U_191107_221739/107087983/ccs	PacBio_Cortex_Rep1	mm10_ERCC_SIRV	chr18	70627738	70621684	-	1	6270	84306	481606	ENCODEMG000084306	ENCODEMT000481606	ENCODEMG000084306	ENCODEMT000481606	Antisense	Antisense	None	1.0	None	None	None	None
m54284U_191213_120042/21367092/ccs	PacBio_Hippocampus_Rep2	mm10_ERCC_SIRV	chr16	22657227	22468478	-	25	3592	44986	116524	ENSMUSG00000022861.17	ENSMUST00000089925.9	Dgkg	Dgkg-202	Known	Known	None	0.75	None	None	None	None
m54284U_191109_043049/46533342/ccs	PacBio_Cortex_Rep2	mm10_ERCC_SIRV	chr18	70627738	70621684	-	1	6270	84306	481606	ENCODEMG000084306	ENCODEMT000481606	ENCODEMG000084306	ENCODEMT000481606	Antisense	Antisense	None	1.0	None	None	None	None
m54284U_191107_221739/71763740/ccs	PacBio_Cortex_Rep1	mm10_ERCC_SIRV	chr11	87127243	87250870	+	25	3426	34007	480467	ENSMUSG00000018548.15	ENCODEMT000480467	Trim37	ENCODEMT000480467	Known	NNC	None	0.25	None	None	None	None
m54284U_191109_043049/66717242/ccs	PacBio_Cortex_Rep2	mm10_ERCC_SIRV	chr18	70626131	70621684	-	1	4663	84306	481606	ENCODEMG000084306	ENCODEMT000481606	ENCODEMG000084306	ENCODEMT000481606	Antisense	Antisense	None	1.0	None	None	None	None
m54284U_191107_221739/79561913/ccs	PacBio_Cortex_Rep1	mm10_ERCC_SIRV	chr14	73385260	73362234	-	6	1759	42113	108791	ENSMUSG00000022108.8	ENSMUST00000022704.8	Itm2b	Itm2b-201	Known	Known	None	0.30000001192092896	None	None	None	None
m54284U_191107_221739/124715055/ccs	PacBio_Cortex_Rep1	mm10_ERCC_SIRV	chr9	99568690	99519981	-	12	1684	28774	75229	ENSMUSG00000032468.11	ENSMUST00000185524.6	Armc8	Armc8-202	Known	Known	None	0.25	None	None	None	None
m54284U_191212_053548/144639920/ccs	PacBio_Hippocampus_Rep1	mm10_ERCC_SIRV	chr2	91710543	91675638	-	17	2609	5405	14148	ENSMUSG00000027244.14	ENSMUST00000028678.8	Atg13	Atg13-201	Known	Known	None	0.44999998807907104	None	None	None	None
m54284U_191213_120042/21496733/ccs	PacBio_Hippocampus_Rep2	mm10_ERCC_SIRV	chr16	22657145	22468461	-	24	3488	44986	481518	ENSMUSG00000022861.17	ENCODEMT000481518	Dgkg	ENCODEMT000481518	Known	NIC	None	0.75	None	None	None	None
m54284U_191213_120042/120718056/ccs	PacBio_Hippocampus_Rep2	mm10_ERCC_SIRV	chr4	116994367	116990217	-	10	1191	11791	30396	ENSMUSG00000028684.14	ENSMUST00000030446.14	Urod	Urod-201	Known	Known	None	0.15000000596046448	None	None	None	None
m54284U_191109_043049/126157069/ccs	PacBio_Cortex_Rep2	mm10_ERCC_SIRV	chr18	70626131	70621684	-	1	4663	84306	481606	ENCODEMG000084306	ENCODEMT000481606	ENCODEMG000084306	ENCODEMT000481606	Antisense	Antisense	None	1.0	None	None	None	None
m54284U_191109_043049/77924014/ccs	PacBio_Cortex_Rep2	mm10_ERCC_SIRV	chr7	118448229	118380726	-	8	2916	23306	480660	ENSMUSG00000058420.8	ENCODEMT000480660	Syt17	ENCODEMT000480660	Known	NIC	None	0.25	None	None	None	None
m54284U_191107_221739/53151345/ccs	PacBio_Cortex_Rep1	mm10_ERCC_SIRV	chr5	125475880	125517398	+	18	3161	15541	40789	ENSMUSG00000029482.4	ENSMUST00000031445.4	Aacs	Aacs-201	Known	Known	None	0.30000001192092896	None	None	None	None
m54284U_191213_120042/21561730/ccs	PacBio_Hippocampus_Rep2	mm10_ERCC_SIRV	chr16	22657165	22468478	-	25	3590	44986	481265	ENSMUSG00000022861.17	ENCODEMT000481265	Dgkg	ENCODEMT000481265	Known	NNC	None	0.75	None	None	None	None
m54284U_191109_043049/144116212/ccs	PacBio_Cortex_Rep2	mm10_ERCC_SIRV	chr18	70625467	70621684	-	1	3999	84306	481606	ENCODEMG000084306	ENCODEMT000481606	ENCODEMG000084306	ENCODEMT000481606	Antisense	Antisense	None	1.0	None	None	None	None
m54284U_191107_221739/80150683/ccs	PacBio_Cortex_Rep1	mm10_ERCC_SIRV	chr14	73385294	73362234	-	6	1793	42113	108791	ENSMUSG00000022108.8	ENSMUST00000022704.8	Itm2b	Itm2b-201	Known	Known	None	0.30000001192092896	None	None	None	None
m54284U_191109_043049/172426823/ccs	PacBio_Cortex_Rep2	mm10_ERCC_SIRV	chr18	70626131	70621684	-	1	4663	84306	481606	ENCODEMG000084306	ENCODEMT000481606	ENCODEMG000084306	ENCODEMT000481606	Antisense	Antisense	None	1.0	None	None	None	None
m54284U_191213_120042/120981473/ccs	PacBio_Hippocampus_Rep2	mm10_ERCC_SIRV	chr1	172206710	172197453	-	4	1682	2955	7311	ENSMUSG00000013698.12	ENSMUST00000013842.11	Pea15a	Pea15a-201	Known	Known	None	0.0	None	None	None	None
m54284U_191213_120042/21563351/ccs	PacBio_Hippocampus_Rep2	mm10_ERCC_SIRV	chr16	22657260	22468478	-	25	3625	44986	116524	ENSMUSG00000022861.17	ENSMUST00000089925.9	Dgkg	Dgkg-202	Known	Known	None	0.75	None	None	None	None
m54284U_191212_053548/148114169/ccs	PacBio_Hippocampus_Rep1	mm10_ERCC_SIRV	chr2	91710556	91675638	-	17	2622	5405	14148	ENSMUSG00000027244.14	ENSMUST00000028678.8	Atg13	Atg13-201	Known	Known	None	0.44999998807907104	None	None	None	None
m54284U_191212_053548/54395173/ccs	PacBio_Hippocampus_Rep1	mm10_ERCC_SIRV	chr18	70624664	70621684	-	1	3196	84306	481606	ENCODEMG000084306	ENCODEMT000481606	ENCODEMG000084306	ENCODEMT000481606	Antisense	Antisense	None	1.0	None	None	None	None
m54284U_191107_221739/130615218/ccs	PacBio_Cortex_Rep1	mm10_ERCC_SIRV	chr9	99568659	99519981	-	12	1653	28774	75229	ENSMUSG00000032468.11	ENSMUST00000185524.6	Armc8	Armc8-202	Known	Known	None	0.25	None	None	None	None
m54284U_191107_221739/10487158/ccs	PacBio_Cortex_Rep1	mm10_ERCC_SIRV	chr4	116994362	116990218	-	10	1185	11791	30396	ENSMUSG00000028684.14	ENSMUST00000030446.14	Urod	Urod-201	Known	Known	None	0.15000000596046448	None	None	None	None
m54284U_191213_120042/25756565/ccs	PacBio_Hippocampus_Rep2	mm10_ERCC_SIRV	chr18	70626131	70621684	-	1	4663	84306	481606	ENCODEMG000084306	ENCODEMT000481606	ENCODEMG000084306	ENCODEMT000481606	Antisense	Antisense	None	1.0	None	None	None	None
m54284U_191213_120042/21758078/ccs	PacBio_Hippocampus_Rep2	mm10_ERCC_SIRV	chr16	22588381	22468461	-	20	2627	44986	481461	ENSMUSG00000022861.17	ENCODEMT000481461	Dgkg	ENCODEMT000481461	Known	ISM	Suffix	0.75	None	None	None	None
m54284U_191107_221739/80283596/ccs	PacBio_Cortex_Rep1	mm10_ERCC_SIRV	chr14	73385237	73362234	-	6	1736	42113	108791	ENSMUSG00000022108.8	ENSMUST00000022704.8	Itm2b	Itm2b-201	Known	Known	None	0.30000001192092896	None	None	None	None
m54284U_191107_221739/69207059/ccs	PacBio_Cortex_Rep1	mm10_ERCC_SIRV	chr5	125475880	125517404	+	18	3167	15541	40789	ENSMUSG00000029482.4	ENSMUST00000031445.4	Aacs	Aacs-201	Known	Known	None	0.25	None	None	None	None
m54284U_191213_120042/27067759/ccs	PacBio_Hippocampus_Rep2	mm10_ERCC_SIRV	chr18	70626130	70621684	-	1	4662	84306	481606	ENCODEMG000084306	ENCODEMT000481606	ENCODEMG000084306	ENCODEMT000481606	Antisense	Antisense	None	1.0	None	None	None	None
m54284U_191213_120042/50135422/ccs	PacBio_Hippocampus_Rep2	mm10_ERCC_SIRV	chr18	70626131	70621684	-	1	4663	84306	481606	ENCODEMG000084306	ENCODEMT000481606	ENCODEMG000084306	ENCODEMT000481606	Antisense	Antisense	None	1.0	None	None	None	None
m54284U_191213_120042/22742150/ccs	PacBio_Hippocampus_Rep2	mm10_ERCC_SIRV	chr16	22657212	22468478	-	24	3460	44986	116525	ENSMUSG00000022861.17	ENSMUST00000023578.13	Dgkg	Dgkg-201	Known	Known	None	0.75	None	None	None	None
m54284U_191109_043049/33948598/ccs	PacBio_Cortex_Rep2	mm10_ERCC_SIRV	chr2	91710555	91675639	-	17	2620	5405	14148	ENSMUSG00000027244.14	ENSMUST00000028678.8	Atg13	Atg13-201	Known	Known	None	0.44999998807907104	None	None	None	None
m54284U_191107_221739/142542001/ccs	PacBio_Cortex_Rep1	mm10_ERCC_SIRV	chr9	99568901	99519981	-	12	1889	28774	75229	ENSMUSG00000032468.11	ENSMUST00000185524.6	Armc8	Armc8-202	Known	Known	None	0.25	None	None	None	None
m54284U_191107_221739/13960867/ccs	PacBio_Cortex_Rep1	mm10_ERCC_SIRV	chr4	116994374	116990218	-	10	1197	11791	30396	ENSMUSG00000028684.14	ENSMUST00000030446.14	Urod	Urod-201	Known	Known	None	0.15000000596046448	None	None	None	None
m54284U_191109_043049/131073384/ccs	PacBio_Cortex_Rep2	mm10_ERCC_SIRV	chr7	118443560	118380727	-	8	2762	23306	480654	ENSMUSG00000058420.8	ENCODEMT000480654	Syt17	ENCODEMT000480654	Known	ISM	Prefix	0.25	None	None	None	None
m54284U_191213_120042/23069236/ccs	PacBio_Hippocampus_Rep2	mm10_ERCC_SIRV	chr16	22657258	22468478	-	25	3623	44986	116524	ENSMUSG00000022861.17	ENSMUST00000089925.9	Dgkg	Dgkg-202	Known	Known	None	0.75	None	None	None	None
m54284U_191107_221739/80349552/ccs	PacBio_Cortex_Rep1	mm10_ERCC_SIRV	chr14	73364555	73362234	-	2	924	42113	481607	ENSMUSG00000022108.8	ENCODEMT000481607	Itm2b	ENCODEMT000481607	Known	ISM	Suffix	0.30000001192092896	None	None	None	None
m54284U_191107_221739/167052206/ccs	PacBio_Cortex_Rep1	mm10_ERCC_SIRV	chr11	87127244	87141633	+	4	1577	34007	480460	ENSMUSG00000018548.15	ENCODEMT000480460	Trim37	ENCODEMT000480460	Known	ISM	Prefix	0.6499999761581421	None	None	None	None
m54284U_191213_120042/23790207/ccs	PacBio_Hippocampus_Rep2	mm10_ERCC_SIRV	chr16	22657226	22468478	-	25	3591	44986	116524	ENSMUSG00000022861.17	ENSMUST00000089925.9	Dgkg	Dgkg-202	Known	Known	None	0.75	None	None	None	None
m54284U_191107_221739/125632560/ccs	PacBio_Cortex_Rep1	mm10_ERCC_SIRV	chr5	125475880	125517412	+	18	3175	15541	40789	ENSMUSG00000029482.4	ENSMUST00000031445.4	Aacs	Aacs-201	Known	Known	None	0.10000000149011612	None	None	None	None
m54284U_191107_221739/82708757/ccs	PacBio_Cortex_Rep1	mm10_ERCC_SIRV	chr18	70622672	70629131	+	2	3518	49552	481608	ENSMUSG00000024513.16	ENCODEMT000481608	Mbd2	ENCODEMT000481608	Known	ISM	Suffix	0.4000000059604645	None	None	None	None
m54284U_191212_053548/127796582/ccs	PacBio_Hippocampus_Rep1	mm10_ERCC_SIRV	chr2	91710520	91675639	-	17	2585	5405	481172	ENSMUSG00000027244.14	ENCODEMT000481172	Atg13	ENCODEMT000481172	Known	NIC	None	0.44999998807907104	None	None	None	None
m54284U_191107_221739/18024365/ccs	PacBio_Cortex_Rep1	mm10_ERCC_SIRV	chr4	116994362	116990218	-	10	1185	11791	30396	ENSMUSG00000028684.14	ENSMUST00000030446.14	Urod	Urod-201	Known	Known	None	0.15000000596046448	None	None	None	None
m54284U_191107_221739/154862864/ccs	PacBio_Cortex_Rep1	mm10_ERCC_SIRV	chr9	99568659	99519981	-	12	1653	28774	75229	ENSMUSG00000032468.11	ENSMUST00000185524.6	Armc8	Armc8-202	Known	Known	None	0.25	None	None	None	None
m54284U_191213_120042/24185046/ccs	PacBio_Hippocampus_Rep2	mm10_ERCC_SIRV	chr16	22657095	22468478	-	25	3460	44986	116524	ENSMUSG00000022861.17	ENSMUST00000089925.9	Dgkg	Dgkg-202	Known	Known	None	0.75	None	None	None	None
m54284U_191213_120042/120981557/ccs	PacBio_Hippocampus_Rep2	mm10_ERCC_SIRV	chr1	172206703	172197453	-	4	1675	2955	7311	ENSMUSG00000013698.12	ENSMUST00000013842.11	Pea15a	Pea15a-201	Known	Known	None	0.0	None	None	None	None
m54284U_191213_120042/24905342/ccs	PacBio_Hippocampus_Rep2	mm10_ERCC_SIRV	chr16	22657227	22468478	-	25	3590	44986	481609	ENSMUSG00000022861.17	ENCODEMT000481609	Dgkg	ENCODEMT000481609	Known	NNC	None	0.75	None	None	None	None
m54284U_191109_043049/37357141/ccs	PacBio_Cortex_Rep2	mm10_ERCC_SIRV	chr11	87127210	87220682	+	24	5498	34007	89525	ENSMUSG00000018548.15	ENSMUST00000041282.12	Trim37	Trim37-201	Known	Known	None	0.05000000074505806	None	None	None	None
m54284U_191107_221739/80349624/ccs	PacBio_Cortex_Rep1	mm10_ERCC_SIRV	chr14	73385289	73362234	-	6	1788	42113	108791	ENSMUSG00000022108.8	ENSMUST00000022704.8	Itm2b	Itm2b-201	Known	Known	None	0.30000001192092896	None	None	None	None
m54284U_191107_221739/22022470/ccs	PacBio_Cortex_Rep1	mm10_ERCC_SIRV	chr4	116994391	116990218	-	10	1214	11791	30396	ENSMUSG00000028684.14	ENSMUST00000030446.14	Urod	Urod-201	Known	Known	None	0.15000000596046448	None	None	None	None
m54284U_191212_053548/165414835/ccs	PacBio_Hippocampus_Rep1	mm10_ERCC_SIRV	chr2	91710520	91675639	-	17	2585	5405	481172	ENSMUSG00000027244.14	ENCODEMT000481172	Atg13	ENCODEMT000481172	Known	NIC	None	0.44999998807907104	None	None	None	None
m54284U_191213_120042/25102928/ccs	PacBio_Hippocampus_Rep2	mm10_ERCC_SIRV	chr16	22570180	22468478	-	12	1896	44986	481610	ENSMUSG00000022861.17	ENCODEMT000481610	Dgkg	ENCODEMT000481610	Known	ISM	Suffix	0.75	None	None	None	None
m54284U_191109_043049/68879087/ccs	PacBio_Cortex_Rep2	mm10_ERCC_SIRV	chr11	87127210	87220682	+	24	5498	34007	89525	ENSMUSG00000018548.15	ENSMUST00000041282.12	Trim37	Trim37-201	Known	Known	None	0.05000000074505806	None	None	None	None
m54284U_191107_221739/138873374/ccs	PacBio_Cortex_Rep1	mm10_ERCC_SIRV	chr5	125475880	125517404	+	18	3167	15541	40789	ENSMUSG00000029482.4	ENSMUST00000031445.4	Aacs	Aacs-201	Known	Known	None	0.25	None	None	None	None
m54284U_191107_221739/163645556/ccs	PacBio_Cortex_Rep1	mm10_ERCC_SIRV	chr9	99568900	99519981	-	12	1894	28774	75229	ENSMUSG00000032468.11	ENSMUST00000185524.6	Armc8	Armc8-202	Known	Known	None	0.25	None	None	None	None
m54284U_191109_043049/146735367/ccs	PacBio_Cortex_Rep2	mm10_ERCC_SIRV	chr7	118443879	118380726	-	8	2783	23306	480667	ENSMUSG00000058420.8	ENCODEMT000480667	Syt17	ENCODEMT000480667	Known	NNC	None	0.25	None	None	None	None
m54284U_191107_221739/25823877/ccs	PacBio_Cortex_Rep1	mm10_ERCC_SIRV	chr18	70625699	70629131	+	1	3433	49552	481611	ENSMUSG00000024513.16	ENCODEMT000481611	Mbd2	ENCODEMT000481611	Known	ISM	None	0.4000000059604645	None	None	None	None
m54284U_191107_221739/80413980/ccs	PacBio_Cortex_Rep1	mm10_ERCC_SIRV	chr14	73385288	73362234	-	6	1787	42113	108791	ENSMUSG00000022108.8	ENSMUST00000022704.8	Itm2b	Itm2b-201	Known	Known	None	0.30000001192092896	None	None	None	None
m54284U_191107_221739/37815753/ccs	PacBio_Cortex_Rep1	mm10_ERCC_SIRV	chr4	116994383	116990218	-	10	1206	11791	30396	ENSMUSG00000028684.14	ENSMUST00000030446.14	Urod	Urod-201	Known	Known	None	0.15000000596046448	None	None	None	None
m54284U_191213_120042/25102977/ccs	PacBio_Hippocampus_Rep2	mm10_ERCC_SIRV	chr16	22600556	22468478	-	21	2829	44986	481612	ENSMUSG00000022861.17	ENCODEMT000481612	Dgkg	ENCODEMT000481612	Known	ISM	Suffix	0.75	None	None	None	None
m54284U_191212_053548/41287715/ccs	PacBio_Hippocampus_Rep1	mm10_ERCC_SIRV	chr18	70625668	70629129	+	1	3427	49552	481611	ENSMUSG00000024513.16	ENCODEMT000481611	Mbd2	ENCODEMT000481611	Known	ISM	None	0.4000000059604645	None	None	None	None
m54284U_191107_221739/53217162/ccs	PacBio_Cortex_Rep1	mm10_ERCC_SIRV	chr2	91710545	91675640	-	17	2601	5405	14148	ENSMUSG00000027244.14	ENSMUST00000028678.8	Atg13	Atg13-201	Known	Known	None	0.44999998807907104	None	None	None	None
m54284U_191109_043049/86966409/ccs	PacBio_Cortex_Rep2	mm10_ERCC_SIRV	chr11	87127230	87206946	+	21	2723	34007	480503	ENSMUSG00000018548.15	ENCODEMT000480503	Trim37	ENCODEMT000480503	Known	ISM	Prefix	0.3499999940395355	None	None	None	None
m54284U_191213_120042/25428211/ccs	PacBio_Hippocampus_Rep2	mm10_ERCC_SIRV	chr16	22657199	22468478	-	24	3447	44986	116525	ENSMUSG00000022861.17	ENSMUST00000023578.13	Dgkg	Dgkg-201	Known	Known	None	0.75	None	None	None	None
m54284U_191212_053548/47513833/ccs	PacBio_Hippocampus_Rep1	mm10_ERCC_SIRV	chr18	70625851	70629126	+	1	3241	49552	481611	ENSMUSG00000024513.16	ENCODEMT000481611	Mbd2	ENCODEMT000481611	Known	ISM	None	0.25	None	None	None	None
m54284U_191107_221739/80414618/ccs	PacBio_Cortex_Rep1	mm10_ERCC_SIRV	chr14	73385292	73362234	-	6	1791	42113	108791	ENSMUSG00000022108.8	ENSMUST00000022704.8	Itm2b	Itm2b-201	Known	Known	None	0.30000001192092896	None	None	None	None
m54284U_191107_221739/40633584/ccs	PacBio_Cortex_Rep1	mm10_ERCC_SIRV	chr4	116994392	116990218	-	10	1215	11791	30396	ENSMUSG00000028684.14	ENSMUST00000030446.14	Urod	Urod-201	Known	Known	None	0.15000000596046448	None	None	None	None
m54284U_191109_043049/177801681/ccs	PacBio_Cortex_Rep2	mm10_ERCC_SIRV	chr18	70625852	70626129	+	1	243	49552	481611	ENSMUSG00000024513.16	ENCODEMT000481611	Mbd2	ENCODEMT000481611	Known	ISM	None	0.20000000298023224	None	None	None	None
m54284U_191213_120042/25494944/ccs	PacBio_Hippocampus_Rep2	mm10_ERCC_SIRV	chr16	22657198	22468478	-	24	3446	44986	116525	ENSMUSG00000022861.17	ENSMUST00000023578.13	Dgkg	Dgkg-201	Known	Known	None	0.75	None	None	None	None
m54284U_191109_043049/31393132/ccs	PacBio_Cortex_Rep2	mm10_ERCC_SIRV	chr5	125475880	125517410	+	18	3173	15541	40789	ENSMUSG00000029482.4	ENSMUST00000031445.4	Aacs	Aacs-201	Known	Known	None	0.10000000149011612	None	None	None	None
m54284U_191107_221739/164693447/ccs	PacBio_Cortex_Rep1	mm10_ERCC_SIRV	chr9	99568719	99519981	-	12	1713	28774	75229	ENSMUSG00000032468.11	ENSMUST00000185524.6	Armc8	Armc8-202	Known	Known	None	0.25	None	None	None	None
m54284U_191213_120042/121113077/ccs	PacBio_Hippocampus_Rep2	mm10_ERCC_SIRV	chr1	172206731	172197453	-	4	1703	2955	7311	ENSMUSG00000013698.12	ENSMUST00000013842.11	Pea15a	Pea15a-201	Known	Known	None	0.0	None	None	None	None
m54284U_191109_043049/104008009/ccs	PacBio_Cortex_Rep2	mm10_ERCC_SIRV	chr11	87127210	87220685	+	24	5501	34007	89525	ENSMUSG00000018548.15	ENSMUST00000041282.12	Trim37	Trim37-201	Known	Known	None	0.05000000074505806	None	None	None	None
m54284U_191212_053548/98435849/ccs	PacBio_Hippocampus_Rep1	mm10_ERCC_SIRV	chr18	70625853	70629131	+	1	3244	49552	481611	ENSMUSG00000024513.16	ENCODEMT000481611	Mbd2	ENCODEMT000481611	Known	ISM	None	0.4000000059604645	None	None	None	None
m54284U_191213_120042/25495767/ccs	PacBio_Hippocampus_Rep2	mm10_ERCC_SIRV	chr16	22657227	22468478	-	25	3592	44986	116524	ENSMUSG00000022861.17	ENSMUST00000089925.9	Dgkg	Dgkg-202	Known	Known	None	0.75	None	None	None	None
m54284U_191107_221739/60359107/ccs	PacBio_Cortex_Rep1	mm10_ERCC_SIRV	chr2	91710528	91675640	-	18	2691	5405	481167	ENSMUSG00000027244.14	ENCODEMT000481167	Atg13	ENCODEMT000481167	Known	NNC	None	0.44999998807907104	None	None	None	None
m54284U_191212_053548/25559832/ccs	PacBio_Hippocampus_Rep1	mm10_ERCC_SIRV	chr18	70625898	70629131	+	1	3199	49552	481611	ENSMUSG00000024513.16	ENCODEMT000481611	Mbd2	ENCODEMT000481611	Known	ISM	None	0.4000000059604645	None	None	None	None
m54284U_191107_221739/48302658/ccs	PacBio_Cortex_Rep1	mm10_ERCC_SIRV	chr4	116994392	116990218	-	10	1215	11791	30396	ENSMUSG00000028684.14	ENSMUST00000030446.14	Urod	Urod-201	Known	Known	None	0.15000000596046448	None	None	None	None
m54284U_191107_221739/81004515/ccs	PacBio_Cortex_Rep1	mm10_ERCC_SIRV	chr14	73385231	73362234	-	6	1730	42113	108791	ENSMUSG00000022108.8	ENSMUST00000022704.8	Itm2b	Itm2b-201	Known	Known	None	0.30000001192092896	None	None	None	None
m54284U_191213_120042/25626679/ccs	PacBio_Hippocampus_Rep2	mm10_ERCC_SIRV	chr16	22657228	22468478	-	25	3586	44986	116524	ENSMUSG00000022861.17	ENSMUST00000089925.9	Dgkg	Dgkg-202	Known	Known	None	0.75	None	None	None	None
m54284U_191109_043049/43058063/ccs	PacBio_Cortex_Rep2	mm10_ERCC_SIRV	chr18	70626151	70628689	+	1	2504	49552	481611	ENSMUSG00000024513.16	ENCODEMT000481611	Mbd2	ENCODEMT000481611	Known	ISM	None	0.5	None	None	None	None
m54284U_191109_043049/164823133/ccs	PacBio_Cortex_Rep2	mm10_ERCC_SIRV	chr7	118443664	118380727	-	8	2866	23306	480654	ENSMUSG00000058420.8	ENCODEMT000480654	Syt17	ENCODEMT000480654	Known	ISM	Prefix	0.25	None	None	None	None
m54284U_191212_053548/48891274/ccs	PacBio_Hippocampus_Rep1	mm10_ERCC_SIRV	chr18	70626177	70629131	+	1	2920	49552	481611	ENSMUSG00000024513.16	ENCODEMT000481611	Mbd2	ENCODEMT000481611	Known	ISM	None	0.4000000059604645	None	None	None	None
m54284U_191109_043049/122358422/ccs	PacBio_Cortex_Rep2	mm10_ERCC_SIRV	chr11	87127210	87220681	+	24	5497	34007	89525	ENSMUSG00000018548.15	ENSMUST00000041282.12	Trim37	Trim37-201	Known	Known	None	0.05000000074505806	None	None	None	None
m54284U_191107_221739/165021531/ccs	PacBio_Cortex_Rep1	mm10_ERCC_SIRV	chr9	99568900	99519981	-	11	1817	28774	75230	ENSMUSG00000032468.11	ENSMUST00000186049.1	Armc8	Armc8-203	Known	Known	None	0.25	None	None	None	None
m54284U_191213_120042/25821727/ccs	PacBio_Hippocampus_Rep2	mm10_ERCC_SIRV	chr16	22657192	22468478	-	25	3548	44986	116524	ENSMUSG00000022861.17	ENSMUST00000089925.9	Dgkg	Dgkg-202	Known	Known	None	0.75	None	None	None	None
m54284U_191107_221739/140642223/ccs	PacBio_Cortex_Rep1	mm10_ERCC_SIRV	chr18	70626178	70629131	+	1	2919	49552	481611	ENSMUSG00000024513.16	ENCODEMT000481611	Mbd2	ENCODEMT000481611	Known	ISM	None	0.4000000059604645	None	None	None	None
m54284U_191107_221739/62523202/ccs	PacBio_Cortex_Rep1	mm10_ERCC_SIRV	chr2	91710520	91675640	-	18	2683	5405	481167	ENSMUSG00000027244.14	ENCODEMT000481167	Atg13	ENCODEMT000481167	Known	NNC	None	0.44999998807907104	None	None	None	None
m54284U_191107_221739/81987515/ccs	PacBio_Cortex_Rep1	mm10_ERCC_SIRV	chr14	73385316	73362234	-	6	1815	42113	108791	ENSMUSG00000022108.8	ENSMUST00000022704.8	Itm2b	Itm2b-201	Known	Known	None	0.30000001192092896	None	None	None	None
m54284U_191107_221739/48498298/ccs	PacBio_Cortex_Rep1	mm10_ERCC_SIRV	chr4	116994362	116990218	-	10	1185	11791	30396	ENSMUSG00000028684.14	ENSMUST00000030446.14	Urod	Urod-201	Known	Known	None	0.15000000596046448	None	None	None	None
m54284U_191109_043049/40109727/ccs	PacBio_Cortex_Rep2	mm10_ERCC_SIRV	chr5	125475880	125517258	+	18	3021	15541	40789	ENSMUSG00000029482.4	ENSMUST00000031445.4	Aacs	Aacs-201	Known	Known	None	0.25	None	None	None	None
m54284U_191109_043049/69666875/ccs	PacBio_Cortex_Rep2	mm10_ERCC_SIRV	chr18	70626178	70629131	+	1	2919	49552	481611	ENSMUSG00000024513.16	ENCODEMT000481611	Mbd2	ENCODEMT000481611	Known	ISM	None	0.4000000059604645	None	None	None	None
m54284U_191213_120042/25888077/ccs	PacBio_Hippocampus_Rep2	mm10_ERCC_SIRV	chr16	22657244	22468478	-	25	3609	44986	116524	ENSMUSG00000022861.17	ENSMUST00000089925.9	Dgkg	Dgkg-202	Known	Known	None	0.75	None	None	None	None
m54284U_191212_053548/9765127/ccs	PacBio_Hippocampus_Rep1	mm10_ERCC_SIRV	chr18	70626178	70628878	+	1	2666	49552	481611	ENSMUSG00000024513.16	ENCODEMT000481611	Mbd2	ENCODEMT000481611	Known	ISM	None	0.30000001192092896	None	None	None	None
m54284U_191109_043049/124454249/ccs	PacBio_Cortex_Rep2	mm10_ERCC_SIRV	chr11	87127210	87220675	+	24	5491	34007	89525	ENSMUSG00000018548.15	ENSMUST00000041282.12	Trim37	Trim37-201	Known	Known	None	0.20000000298023224	None	None	None	None
m54284U_191213_120042/161221151/ccs	PacBio_Hippocampus_Rep2	mm10_ERCC_SIRV	chr18	70626178	70629131	+	1	2919	49552	481611	ENSMUSG00000024513.16	ENCODEMT000481611	Mbd2	ENCODEMT000481611	Known	ISM	None	0.4000000059604645	None	None	None	None
m54284U_191107_221739/179047135/ccs	PacBio_Cortex_Rep1	mm10_ERCC_SIRV	chr9	99568883	99519981	-	11	1800	28774	75230	ENSMUSG00000032468.11	ENSMUST00000186049.1	Armc8	Armc8-203	Known	Known	None	0.25	None	None	None	None
m54284U_191213_120042/26214908/ccs	PacBio_Hippocampus_Rep2	mm10_ERCC_SIRV	chr16	22657225	22468478	-	25	3590	44986	116524	ENSMUSG00000022861.17	ENSMUST00000089925.9	Dgkg	Dgkg-202	Known	Known	None	0.75	None	None	None	None
m54284U_191107_221739/82249689/ccs	PacBio_Cortex_Rep1	mm10_ERCC_SIRV	chr14	73385306	73362234	-	6	1805	42113	108791	ENSMUSG00000022108.8	ENSMUST00000022704.8	Itm2b	Itm2b-201	Known	Known	None	0.30000001192092896	None	None	None	None
m54284U_191107_221739/48562476/ccs	PacBio_Cortex_Rep1	mm10_ERCC_SIRV	chr4	116994401	116990218	-	10	1224	11791	30396	ENSMUSG00000028684.14	ENSMUST00000030446.14	Urod	Urod-201	Known	Known	None	0.15000000596046448	None	None	None	None
m54284U_191212_053548/31982637/ccs	PacBio_Hippocampus_Rep1	mm10_ERCC_SIRV	chr18	70626181	70629131	+	1	2916	49552	481611	ENSMUSG00000024513.16	ENCODEMT000481611	Mbd2	ENCODEMT000481611	Known	ISM	None	0.4000000059604645	None	None	None	None
m54284U_191107_221739/100860515/ccs	PacBio_Cortex_Rep1	mm10_ERCC_SIRV	chr2	91710555	91675640	-	17	2619	5405	14148	ENSMUSG00000027244.14	ENSMUST00000028678.8	Atg13	Atg13-201	Known	Known	None	0.44999998807907104	None	None	None	None
m54284U_191213_120042/121242794/ccs	PacBio_Hippocampus_Rep2	mm10_ERCC_SIRV	chr1	172206710	172197453	-	4	1682	2955	7311	ENSMUSG00000013698.12	ENSMUST00000013842.11	Pea15a	Pea15a-201	Known	Known	None	0.0	None	None	None	None
m54284U_191212_053548/3212580/ccs	PacBio_Hippocampus_Rep1	mm10_ERCC_SIRV	chr18	70626257	70629129	+	1	2838	49552	481611	ENSMUSG00000024513.16	ENCODEMT000481611	Mbd2	ENCODEMT000481611	Known	ISM	None	0.4000000059604645	None	None	None	None
m54284U_191213_120042/26216363/ccs	PacBio_Hippocampus_Rep2	mm10_ERCC_SIRV	chr16	22657259	22468478	-	25	3624	44986	116524	ENSMUSG00000022861.17	ENSMUST00000089925.9	Dgkg	Dgkg-202	Known	Known	None	0.75	None	None	None	None
m54284U_191109_043049/138480458/ccs	PacBio_Cortex_Rep2	mm10_ERCC_SIRV	chr11	87127210	87220683	+	24	5499	34007	89525	ENSMUSG00000018548.15	ENSMUST00000041282.12	Trim37	Trim37-201	Known	Known	None	0.05000000074505806	None	None	None	None
m54284U_191212_053548/72811331/ccs	PacBio_Hippocampus_Rep1	mm10_ERCC_SIRV	chr18	70626257	70629123	+	1	2826	49552	481611	ENSMUSG00000024513.16	ENCODEMT000481611	Mbd2	ENCODEMT000481611	Known	ISM	None	0.30000001192092896	None	None	None	None
m54284U_191107_221739/82315651/ccs	PacBio_Cortex_Rep1	mm10_ERCC_SIRV	chr14	73385289	73362234	-	6	1788	42113	108791	ENSMUSG00000022108.8	ENSMUST00000022704.8	Itm2b	Itm2b-201	Known	Known	None	0.30000001192092896	None	None	None	None
m54284U_191109_043049/150929746/ccs	PacBio_Cortex_Rep2	mm10_ERCC_SIRV	chr5	125475880	125517401	+	18	3164	15541	40789	ENSMUSG00000029482.4	ENSMUST00000031445.4	Aacs	Aacs-201	Known	Known	None	0.25	None	None	None	None
m54284U_191109_043049/180486892/ccs	PacBio_Cortex_Rep2	mm10_ERCC_SIRV	chr7	118443538	118380722	-	8	2737	23306	60524	ENSMUSG00000058420.8	ENSMUST00000081574.7	Syt17	Syt17-201	Known	Known	None	0.25	None	None	None	None
m54284U_191213_120042/26609444/ccs	PacBio_Hippocampus_Rep2	mm10_ERCC_SIRV	chr16	22657008	22468478	-	25	3373	44986	116524	ENSMUSG00000022861.17	ENSMUST00000089925.9	Dgkg	Dgkg-202	Known	Known	None	0.75	None	None	None	None
m54284U_191107_221739/57082856/ccs	PacBio_Cortex_Rep1	mm10_ERCC_SIRV	chr4	116994362	116990218	-	10	1185	11791	30396	ENSMUSG00000028684.14	ENSMUST00000030446.14	Urod	Urod-201	Known	Known	None	0.15000000596046448	None	None	None	None
m54284U_191213_120042/137953997/ccs	PacBio_Hippocampus_Rep2	mm10_ERCC_SIRV	chr18	70626257	70629131	+	1	2840	49552	481611	ENSMUSG00000024513.16	ENCODEMT000481611	Mbd2	ENCODEMT000481611	Known	ISM	None	0.4000000059604645	None	None	None	None
m54284U_191109_043049/61147219/ccs	PacBio_Cortex_Rep2	mm10_ERCC_SIRV	chr9	99568867	99519981	-	12	1861	28774	75229	ENSMUSG00000032468.11	ENSMUST00000185524.6	Armc8	Armc8-202	Known	Known	None	0.25	None	None	None	None
m54284U_191107_221739/102565218/ccs	PacBio_Cortex_Rep1	mm10_ERCC_SIRV	chr2	91710547	91675640	-	16	2500	5405	14147	ENSMUSG00000027244.14	ENSMUST00000076803.11	Atg13	Atg13-202	Known	Known	None	0.44999998807907104	None	None	None	None
m54284U_191107_221739/47121392/ccs	PacBio_Cortex_Rep1	mm10_ERCC_SIRV	chr18	70626393	70629131	+	1	2704	49552	481611	ENSMUSG00000024513.16	ENCODEMT000481611	Mbd2	ENCODEMT000481611	Known	ISM	None	0.4000000059604645	None	None	None	None
m54284U_191213_120042/26675457/ccs	PacBio_Hippocampus_Rep2	mm10_ERCC_SIRV	chr16	22657225	22468478	-	25	3609	44986	116524	ENSMUSG00000022861.17	ENSMUST00000089925.9	Dgkg	Dgkg-202	Known	Known	None	0.75	None	None	None	None
m54284U_191109_043049/178193052/ccs	PacBio_Cortex_Rep2	mm10_ERCC_SIRV	chr11	87127210	87220682	+	24	5498	34007	89525	ENSMUSG00000018548.15	ENSMUST00000041282.12	Trim37	Trim37-201	Known	Known	None	0.05000000074505806	None	None	None	None
m54284U_191212_053548/131727876/ccs	PacBio_Hippocampus_Rep1	mm10_ERCC_SIRV	chr18	70626522	70628878	+	1	2322	49552	481611	ENSMUSG00000024513.16	ENCODEMT000481611	Mbd2	ENCODEMT000481611	Known	ISM	None	0.30000001192092896	None	None	None	None
m54284U_191107_221739/82444530/ccs	PacBio_Cortex_Rep1	mm10_ERCC_SIRV	chr14	73385288	73362234	-	6	1787	42113	108791	ENSMUSG00000022108.8	ENSMUST00000022704.8	Itm2b	Itm2b-201	Known	Known	None	0.30000001192092896	None	None	None	None
m54284U_191107_221739/58722856/ccs	PacBio_Cortex_Rep1	mm10_ERCC_SIRV	chr4	116994369	116990218	-	10	1192	11791	30396	ENSMUSG00000028684.14	ENSMUST00000030446.14	Urod	Urod-201	Known	Known	None	0.15000000596046448	None	None	None	None
m54284U_191213_120042/26872492/ccs	PacBio_Hippocampus_Rep2	mm10_ERCC_SIRV	chr16	22657272	22468478	-	25	3643	44986	116524	ENSMUSG00000022861.17	ENSMUST00000089925.9	Dgkg	Dgkg-202	Known	Known	None	0.75	None	None	None	None
m54284U_191107_221739/39322046/ccs	PacBio_Cortex_Rep1	mm10_ERCC_SIRV	chr18	70626698	70629129	+	1	2397	49552	481611	ENSMUSG00000024513.16	ENCODEMT000481611	Mbd2	ENCODEMT000481611	Known	ISM	None	0.4000000059604645	None	None	None	None
m54284U_191109_043049/70320167/ccs	PacBio_Cortex_Rep2	mm10_ERCC_SIRV	chr9	99568885	99519981	-	12	1879	28774	75229	ENSMUSG00000032468.11	ENSMUST00000185524.6	Armc8	Armc8-202	Known	Known	None	0.25	None	None	None	None
m54284U_191107_221739/92735202/ccs	PacBio_Cortex_Rep1	mm10_ERCC_SIRV	chr18	70626783	70629131	+	1	2314	49552	481611	ENSMUSG00000024513.16	ENCODEMT000481611	Mbd2	ENCODEMT000481611	Known	ISM	None	0.4000000059604645	None	None	None	None
m54284U_191109_043049/8653068/ccs	PacBio_Cortex_Rep2	mm10_ERCC_SIRV	chr2	91710549	91675640	-	17	2613	5405	14148	ENSMUSG00000027244.14	ENSMUST00000028678.8	Atg13	Atg13-201	Known	Known	None	0.44999998807907104	None	None	None	None
m54284U_191212_053548/65602073/ccs	PacBio_Hippocampus_Rep1	mm10_ERCC_SIRV	chr11	87127210	87219479	+	24	4295	34007	89525	ENSMUSG00000018548.15	ENSMUST00000041282.12	Trim37	Trim37-201	Known	Known	None	0.25	None	None	None	None
m54284U_191213_120042/27790037/ccs	PacBio_Hippocampus_Rep2	mm10_ERCC_SIRV	chr16	22657227	22468478	-	24	3475	44986	116525	ENSMUSG00000022861.17	ENSMUST00000023578.13	Dgkg	Dgkg-201	Known	Known	None	0.75	None	None	None	None
m54284U_191107_221739/82839878/ccs	PacBio_Cortex_Rep1	mm10_ERCC_SIRV	chr14	73385260	73362234	-	6	1759	42113	108791	ENSMUSG00000022108.8	ENSMUST00000022704.8	Itm2b	Itm2b-201	Known	Known	None	0.30000001192092896	None	None	None	None
m54284U_191212_053548/91619936/ccs	PacBio_Hippocampus_Rep1	mm10_ERCC_SIRV	chr18	70626794	70629131	+	1	2303	49552	481611	ENSMUSG00000024513.16	ENCODEMT000481611	Mbd2	ENCODEMT000481611	Known	ISM	None	0.4000000059604645	None	None	None	None
m54284U_191109_043049/158272153/ccs	PacBio_Cortex_Rep2	mm10_ERCC_SIRV	chr5	125475880	125517396	+	18	3159	15541	40789	ENSMUSG00000029482.4	ENSMUST00000031445.4	Aacs	Aacs-201	Known	Known	None	0.3499999940395355	None	None	None	None
m54284U_191212_053548/152175847/ccs	PacBio_Hippocampus_Rep1	mm10_ERCC_SIRV	chr18	70626992	70629132	+	1	2106	49552	481611	ENSMUSG00000024513.16	ENCODEMT000481611	Mbd2	ENCODEMT000481611	Known	ISM	None	0.4000000059604645	None	None	None	None
m54284U_191107_221739/61998464/ccs	PacBio_Cortex_Rep1	mm10_ERCC_SIRV	chr4	116994391	116990218	-	10	1214	11791	30396	ENSMUSG00000028684.14	ENSMUST00000030446.14	Urod	Urod-201	Known	Known	None	0.15000000596046448	None	None	None	None
m54284U_191213_120042/29492416/ccs	PacBio_Hippocampus_Rep2	mm10_ERCC_SIRV	chr16	22657219	22468478	-	25	3584	44986	116524	ENSMUSG00000022861.17	ENSMUST00000089925.9	Dgkg	Dgkg-202	Known	Known	None	0.75	None	None	None	None
m54284U_191213_120042/121569296/ccs	PacBio_Hippocampus_Rep2	mm10_ERCC_SIRV	chr1	172206707	172197453	-	4	1679	2955	7311	ENSMUSG00000013698.12	ENSMUST00000013842.11	Pea15a	Pea15a-201	Known	Known	None	0.0	None	None	None	None
m54284U_191212_053548/4850275/ccs	PacBio_Hippocampus_Rep1	mm10_ERCC_SIRV	chr7	118448100	118380726	-	8	2780	23306	480660	ENSMUSG00000058420.8	ENCODEMT000480660	Syt17	ENCODEMT000480660	Known	NIC	None	0.25	None	None	None	None
m54284U_191212_053548/78055446/ccs	PacBio_Hippocampus_Rep1	mm10_ERCC_SIRV	chr11	87127210	87220682	+	24	5498	34007	89525	ENSMUSG00000018548.15	ENSMUST00000041282.12	Trim37	Trim37-201	Known	Known	None	0.05000000074505806	None	None	None	None
m54284U_191109_043049/76153296/ccs	PacBio_Cortex_Rep2	mm10_ERCC_SIRV	chr9	99568668	99519981	-	12	1662	28774	75229	ENSMUSG00000032468.11	ENSMUST00000185524.6	Armc8	Armc8-202	Known	Known	None	0.25	None	None	None	None
m54284U_191212_053548/70714849/ccs	PacBio_Hippocampus_Rep1	mm10_ERCC_SIRV	chr18	70627006	70629131	+	1	2091	49552	481611	ENSMUSG00000024513.16	ENCODEMT000481611	Mbd2	ENCODEMT000481611	Known	ISM	None	0.4000000059604645	None	None	None	None
m54284U_191109_043049/25035169/ccs	PacBio_Cortex_Rep2	mm10_ERCC_SIRV	chr2	91710529	91675640	-	17	2593	5405	481172	ENSMUSG00000027244.14	ENCODEMT000481172	Atg13	ENCODEMT000481172	Known	NIC	None	0.44999998807907104	None	None	None	None
m54284U_191213_120042/29557946/ccs	PacBio_Hippocampus_Rep2	mm10_ERCC_SIRV	chr16	22657198	22468478	-	24	3446	44986	116525	ENSMUSG00000022861.17	ENSMUST00000023578.13	Dgkg	Dgkg-201	Known	Known	None	0.75	None	None	None	None
m54284U_191107_221739/83035937/ccs	PacBio_Cortex_Rep1	mm10_ERCC_SIRV	chr14	73385277	73362234	-	6	1776	42113	108791	ENSMUSG00000022108.8	ENSMUST00000022704.8	Itm2b	Itm2b-201	Known	Known	None	0.30000001192092896	None	None	None	None
m54284U_191107_221739/14026565/ccs	PacBio_Cortex_Rep1	mm10_ERCC_SIRV	chr18	70627092	70629131	+	1	2005	49552	481611	ENSMUSG00000024513.16	ENCODEMT000481611	Mbd2	ENCODEMT000481611	Known	ISM	None	0.4000000059604645	None	None	None	None
m54284U_191213_120042/6423438/ccs	PacBio_Hippocampus_Rep2	mm10_ERCC_SIRV	chr18	70627094	70629130	+	1	1985	49552	481611	ENSMUSG00000024513.16	ENCODEMT000481611	Mbd2	ENCODEMT000481611	Known	ISM	None	0.4000000059604645	None	None	None	None
m54284U_191212_053548/111020302/ccs	PacBio_Hippocampus_Rep1	mm10_ERCC_SIRV	chr11	87127243	87250868	+	25	3424	34007	480467	ENSMUSG00000018548.15	ENCODEMT000480467	Trim37	ENCODEMT000480467	Known	NNC	None	0.25	None	None	None	None
m54284U_191107_221739/63571258/ccs	PacBio_Cortex_Rep1	mm10_ERCC_SIRV	chr4	116994392	116990218	-	7	2321	11791	481613	ENSMUSG00000028684.14	ENCODEMT000481613	Urod	ENCODEMT000481613	Known	NIC	None	0.15000000596046448	None	None	None	None
m54284U_191213_120042/29819423/ccs	PacBio_Hippocampus_Rep2	mm10_ERCC_SIRV	chr16	22657255	22468478	-	25	3680	44986	481265	ENSMUSG00000022861.17	ENCODEMT000481265	Dgkg	ENCODEMT000481265	Known	NNC	None	0.75	None	None	None	None
m54284U_191212_053548/7866337/ccs	PacBio_Hippocampus_Rep1	mm10_ERCC_SIRV	chr5	125475880	125517402	+	18	3165	15541	40789	ENSMUSG00000029482.4	ENSMUST00000031445.4	Aacs	Aacs-201	Known	Known	None	0.25	None	None	None	None
m54284U_191107_221739/83363424/ccs	PacBio_Cortex_Rep1	mm10_ERCC_SIRV	chr14	73385279	73362234	-	6	1778	42113	108791	ENSMUSG00000022108.8	ENSMUST00000022704.8	Itm2b	Itm2b-201	Known	Known	None	0.30000001192092896	None	None	None	None
m54284U_191107_221739/126748756/ccs	PacBio_Cortex_Rep1	mm10_ERCC_SIRV	chr18	70627151	70629131	+	1	1946	49552	481611	ENSMUSG00000024513.16	ENCODEMT000481611	Mbd2	ENCODEMT000481611	Known	ISM	None	0.4000000059604645	None	None	None	None
m54284U_191213_120042/29820478/ccs	PacBio_Hippocampus_Rep2	mm10_ERCC_SIRV	chr16	22470969	22468461	-	1	2492	44986	481486	ENSMUSG00000022861.17	ENCODEMT000481486	Dgkg	ENCODEMT000481486	Known	Genomic	None	0.75	None	None	None	None
m54284U_191109_043049/99158701/ccs	PacBio_Cortex_Rep2	mm10_ERCC_SIRV	chr9	99568670	99519981	-	12	1664	28774	75229	ENSMUSG00000032468.11	ENSMUST00000185524.6	Armc8	Armc8-202	Known	Known	None	0.25	None	None	None	None
m54284U_191109_043049/29229645/ccs	PacBio_Cortex_Rep2	mm10_ERCC_SIRV	chr2	91710556	91675640	-	17	2620	5405	14148	ENSMUSG00000027244.14	ENSMUST00000028678.8	Atg13	Atg13-201	Known	Known	None	0.44999998807907104	None	None	None	None
m54284U_191109_043049/151258798/ccs	PacBio_Cortex_Rep2	mm10_ERCC_SIRV	chr18	70627152	70629124	+	1	1938	49552	481611	ENSMUSG00000024513.16	ENCODEMT000481611	Mbd2	ENCODEMT000481611	Known	ISM	None	0.25	None	None	None	None
m54284U_191109_043049/72484824/ccs	PacBio_Cortex_Rep2	mm10_ERCC_SIRV	chr18	70627167	70629131	+	1	1930	49552	481611	ENSMUSG00000024513.16	ENCODEMT000481611	Mbd2	ENCODEMT000481611	Known	ISM	None	0.4000000059604645	None	None	None	None
m54284U_191213_120042/30410389/ccs	PacBio_Hippocampus_Rep2	mm10_ERCC_SIRV	chr16	22657208	22468478	-	25	3565	44986	116524	ENSMUSG00000022861.17	ENSMUST00000089925.9	Dgkg	Dgkg-202	Known	Known	None	0.75	None	None	None	None
m54284U_191212_053548/117638468/ccs	PacBio_Hippocampus_Rep1	mm10_ERCC_SIRV	chr11	87127220	87220683	+	24	5523	34007	480528	ENSMUSG00000018548.15	ENCODEMT000480528	Trim37	ENCODEMT000480528	Known	NNC	None	0.05000000074505806	None	None	None	None
m54284U_191109_043049/101517089/ccs	PacBio_Cortex_Rep2	mm10_ERCC_SIRV	chr18	70627167	70629131	+	1	1936	49552	481611	ENSMUSG00000024513.16	ENCODEMT000481611	Mbd2	ENCODEMT000481611	Known	ISM	None	0.4000000059604645	None	None	None	None
m54284U_191107_221739/83364438/ccs	PacBio_Cortex_Rep1	mm10_ERCC_SIRV	chr14	73385289	73362234	-	6	1788	42113	108791	ENSMUSG00000022108.8	ENSMUST00000022704.8	Itm2b	Itm2b-201	Known	Known	None	0.30000001192092896	None	None	None	None
m54284U_191213_120042/30605978/ccs	PacBio_Hippocampus_Rep2	mm10_ERCC_SIRV	chr16	22657108	22468478	-	25	3473	44986	116524	ENSMUSG00000022861.17	ENSMUST00000089925.9	Dgkg	Dgkg-202	Known	Known	None	0.75	None	None	None	None
m54284U_191213_120042/162072070/ccs	PacBio_Hippocampus_Rep2	mm10_ERCC_SIRV	chr18	70627299	70629131	+	1	1798	49552	481611	ENSMUSG00000024513.16	ENCODEMT000481611	Mbd2	ENCODEMT000481611	Known	ISM	None	0.4000000059604645	None	None	None	None
m54284U_191109_043049/111281108/ccs	PacBio_Cortex_Rep2	mm10_ERCC_SIRV	chr9	99568685	99519981	-	12	1679	28774	75229	ENSMUSG00000032468.11	ENSMUST00000185524.6	Armc8	Armc8-202	Known	Known	None	0.25	None	None	None	None
m54284U_191212_053548/10815415/ccs	PacBio_Hippocampus_Rep1	mm10_ERCC_SIRV	chr5	125475880	125517401	+	18	3164	15541	40789	ENSMUSG00000029482.4	ENSMUST00000031445.4	Aacs	Aacs-201	Known	Known	None	0.25	None	None	None	None
m54284U_191109_043049/50529099/ccs	PacBio_Cortex_Rep2	mm10_ERCC_SIRV	chr2	91710543	91675640	-	17	2607	5405	14148	ENSMUSG00000027244.14	ENSMUST00000028678.8	Atg13	Atg13-201	Known	Known	None	0.44999998807907104	None	None	None	None
m54284U_191212_053548/17629331/ccs	PacBio_Hippocampus_Rep1	mm10_ERCC_SIRV	chr7	118443522	118380722	-	8	2721	23306	60524	ENSMUSG00000058420.8	ENSMUST00000081574.7	Syt17	Syt17-201	Known	Known	None	0.25	None	None	None	None
m54284U_191107_221739/66519884/ccs	PacBio_Cortex_Rep1	mm10_ERCC_SIRV	chr4	116991760	116990218	-	4	539	11791	30398	ENSMUSG00000028684.14	ENSMUST00000150370.1	Urod	Urod-209	Known	Known	None	0.15000000596046448	None	None	None	None
m54284U_191213_120042/121636304/ccs	PacBio_Hippocampus_Rep2	mm10_ERCC_SIRV	chr1	172206730	172197453	-	4	1702	2955	7311	ENSMUSG00000013698.12	ENSMUST00000013842.11	Pea15a	Pea15a-201	Known	Known	None	0.0	None	None	None	None
m54284U_191213_120042/141165992/ccs	PacBio_Hippocampus_Rep2	mm10_ERCC_SIRV	chr18	70627660	70629131	+	1	1437	49552	481611	ENSMUSG00000024513.16	ENCODEMT000481611	Mbd2	ENCODEMT000481611	Known	ISM	None	0.4000000059604645	None	None	None	None
m54284U_191213_120042/30739229/ccs	PacBio_Hippocampus_Rep2	mm10_ERCC_SIRV	chr16	22599922	22468461	-	21	2830	44986	481346	ENSMUSG00000022861.17	ENCODEMT000481346	Dgkg	ENCODEMT000481346	Known	ISM	Suffix	0.75	None	None	None	None
m54284U_191212_053548/146212294/ccs	PacBio_Hippocampus_Rep1	mm10_ERCC_SIRV	chr11	87127210	87219477	+	24	4293	34007	89525	ENSMUSG00000018548.15	ENSMUST00000041282.12	Trim37	Trim37-201	Known	Known	None	0.30000001192092896	None	None	None	None
m54284U_191107_221739/49939243/ccs	PacBio_Cortex_Rep1	mm10_ERCC_SIRV	chr18	70627829	70629131	+	1	1268	49552	481611	ENSMUSG00000024513.16	ENCODEMT000481611	Mbd2	ENCODEMT000481611	Known	ISM	None	0.4000000059604645	None	None	None	None
m54284U_191107_221739/83493335/ccs	PacBio_Cortex_Rep1	mm10_ERCC_SIRV	chr14	73385276	73362234	-	6	1775	42113	108791	ENSMUSG00000022108.8	ENSMUST00000022704.8	Itm2b	Itm2b-201	Known	Known	None	0.30000001192092896	None	None	None	None
m54284U_191107_221739/141426781/ccs	PacBio_Cortex_Rep1	mm10_ERCC_SIRV	chr18	70627917	70629130	+	1	1179	49552	481611	ENSMUSG00000024513.16	ENCODEMT000481611	Mbd2	ENCODEMT000481611	Known	ISM	None	0.4000000059604645	None	None	None	None
m54284U_191213_120042/30804310/ccs	PacBio_Hippocampus_Rep2	mm10_ERCC_SIRV	chr16	22657259	22468478	-	25	3624	44986	116524	ENSMUSG00000022861.17	ENSMUST00000089925.9	Dgkg	Dgkg-202	Known	Known	None	0.75	None	None	None	None
m54284U_191107_221739/49283234/ccs	PacBio_Cortex_Rep1	mm10_ERCC_SIRV	chr18	70628090	70629124	+	1	1000	49552	481611	ENSMUSG00000024513.16	ENCODEMT000481611	Mbd2	ENCODEMT000481611	Known	ISM	None	0.25	None	None	None	None
m54284U_191109_043049/62652871/ccs	PacBio_Cortex_Rep2	mm10_ERCC_SIRV	chr2	91710510	91675640	-	18	2686	5405	481167	ENSMUSG00000027244.14	ENCODEMT000481167	Atg13	ENCODEMT000481167	Known	NNC	None	0.44999998807907104	None	None	None	None
m54284U_191107_221739/68027371/ccs	PacBio_Cortex_Rep1	mm10_ERCC_SIRV	chr4	116994397	116990218	-	10	1220	11791	30396	ENSMUSG00000028684.14	ENSMUST00000030446.14	Urod	Urod-201	Known	Known	None	0.15000000596046448	None	None	None	None
m54284U_191109_043049/130875914/ccs	PacBio_Cortex_Rep2	mm10_ERCC_SIRV	chr9	99568758	99519981	-	12	1951	28774	481252	ENSMUSG00000032468.11	ENCODEMT000481252	Armc8	ENCODEMT000481252	Known	ISM	Prefix	0.25	None	None	None	None
m54284U_191213_120042/30869451/ccs	PacBio_Hippocampus_Rep2	mm10_ERCC_SIRV	chr16	22656985	22468478	-	25	3350	44986	116524	ENSMUSG00000022861.17	ENSMUST00000089925.9	Dgkg	Dgkg-202	Known	Known	None	0.75	None	None	None	None
m54284U_191109_043049/162793209/ccs	PacBio_Cortex_Rep2	mm10_ERCC_SIRV	chr18	70628103	70629131	+	1	994	49552	481611	ENSMUSG00000024513.16	ENCODEMT000481611	Mbd2	ENCODEMT000481611	Known	ISM	None	0.4000000059604645	None	None	None	None
m54284U_191212_053548/62786283/ccs	PacBio_Hippocampus_Rep1	mm10_ERCC_SIRV	chr5	125475880	125517405	+	18	3168	15541	40789	ENSMUSG00000029482.4	ENSMUST00000031445.4	Aacs	Aacs-201	Known	Known	None	0.20000000298023224	None	None	None	None
m54284U_191212_053548/168755547/ccs	PacBio_Hippocampus_Rep1	mm10_ERCC_SIRV	chr11	87127210	87220682	+	24	5498	34007	89525	ENSMUSG00000018548.15	ENSMUST00000041282.12	Trim37	Trim37-201	Known	Known	None	0.05000000074505806	None	None	None	None
m54284U_191107_221739/83822344/ccs	PacBio_Cortex_Rep1	mm10_ERCC_SIRV	chr14	73385260	73362234	-	6	1759	42113	108791	ENSMUSG00000022108.8	ENSMUST00000022704.8	Itm2b	Itm2b-201	Known	Known	None	0.30000001192092896	None	None	None	None
m54284U_191212_053548/102630046/ccs	PacBio_Hippocampus_Rep1	mm10_ERCC_SIRV	chr18	70628340	70630238	+	1	1864	49552	481611	ENSMUSG00000024513.16	ENCODEMT000481611	Mbd2	ENCODEMT000481611	Known	ISM	None	0.25	None	None	None	None
m54284U_191213_120042/33229236/ccs	PacBio_Hippocampus_Rep2	mm10_ERCC_SIRV	chr16	22657226	22468478	-	24	3417	44986	481614	ENSMUSG00000022861.17	ENCODEMT000481614	Dgkg	ENCODEMT000481614	Known	NIC	None	0.75	None	None	None	None
m54284U_191109_043049/71762921/ccs	PacBio_Cortex_Rep2	mm10_ERCC_SIRV	chr2	91710555	91675640	-	17	2619	5405	14148	ENSMUSG00000027244.14	ENSMUST00000028678.8	Atg13	Atg13-201	Known	Known	None	0.44999998807907104	None	None	None	None
m54284U_191107_221739/73401404/ccs	PacBio_Cortex_Rep1	mm10_ERCC_SIRV	chr4	116994366	116990218	-	10	1189	11791	30396	ENSMUSG00000028684.14	ENSMUST00000030446.14	Urod	Urod-201	Known	Known	None	0.15000000596046448	None	None	None	None
m54284U_191213_120042/2492371/ccs	PacBio_Hippocampus_Rep2	mm10_ERCC_SIRV	chr11	87127188	87220685	+	23	5401	34007	480884	ENSMUSG00000018548.15	ENCODEMT000480884	Trim37	ENCODEMT000480884	Known	NIC	None	0.05000000074505806	None	None	None	None
m54284U_191107_221739/83886857/ccs	PacBio_Cortex_Rep1	mm10_ERCC_SIRV	chr14	73385258	73362234	-	6	1757	42113	108791	ENSMUSG00000022108.8	ENSMUST00000022704.8	Itm2b	Itm2b-201	Known	Known	None	0.30000001192092896	None	None	None	None
m54284U_191109_043049/139265297/ccs	PacBio_Cortex_Rep2	mm10_ERCC_SIRV	chr9	99568659	99519981	-	12	1653	28774	75229	ENSMUSG00000032468.11	ENSMUST00000185524.6	Armc8	Armc8-202	Known	Known	None	0.25	None	None	None	None
m54284U_191212_053548/23922376/ccs	PacBio_Hippocampus_Rep1	mm10_ERCC_SIRV	chr7	118443545	118380727	-	8	2747	23306	480654	ENSMUSG00000058420.8	ENCODEMT000480654	Syt17	ENCODEMT000480654	Known	ISM	Prefix	0.25	None	None	None	None
m54284U_191109_043049/27723453/ccs	PacBio_Cortex_Rep2	mm10_ERCC_SIRV	chr18	70818183	70819924	+	1	1742	84307	481615	ENCODEMG000084307	ENCODEMT000481615	ENCODEMG000084307	ENCODEMT000481615	Intergenic	Intergenic	None	0.6499999761581421	None	None	None	None
m54284U_191213_120042/33818422/ccs	PacBio_Hippocampus_Rep2	mm10_ERCC_SIRV	chr16	22657022	22468478	-	25	3387	44986	116524	ENSMUSG00000022861.17	ENSMUST00000089925.9	Dgkg	Dgkg-202	Known	Known	None	0.75	None	None	None	None
m54284U_191213_120042/121832344/ccs	PacBio_Hippocampus_Rep2	mm10_ERCC_SIRV	chr1	172206780	172197453	-	4	1686	2955	7312	ENSMUSG00000013698.12	ENSMUST00000111247.7	Pea15a	Pea15a-202	Known	Known	None	0.0	None	None	None	None
m54284U_191212_053548/121504864/ccs	PacBio_Hippocampus_Rep1	mm10_ERCC_SIRV	chr5	125475880	125517404	+	18	3167	15541	40789	ENSMUSG00000029482.4	ENSMUST00000031445.4	Aacs	Aacs-201	Known	Known	None	0.25	None	None	None	None
m54284U_191213_120042/33948141/ccs	PacBio_Hippocampus_Rep2	mm10_ERCC_SIRV	chr16	22657257	22468478	-	25	3622	44986	116524	ENSMUSG00000022861.17	ENSMUST00000089925.9	Dgkg	Dgkg-202	Known	Known	None	0.75	None	None	None	None
m54284U_191109_043049/77006068/ccs	PacBio_Cortex_Rep2	mm10_ERCC_SIRV	chr2	91710547	91675640	-	17	2611	5405	14148	ENSMUSG00000027244.14	ENSMUST00000028678.8	Atg13	Atg13-201	Known	Known	None	0.44999998807907104	None	None	None	None
m54284U_191213_120042/33884093/ccs	PacBio_Hippocampus_Rep2	mm10_ERCC_SIRV	chr11	87127210	87220682	+	24	5498	34007	89525	ENSMUSG00000018548.15	ENSMUST00000041282.12	Trim37	Trim37-201	Known	Known	None	0.05000000074505806	None	None	None	None
m54284U_191107_221739/73926196/ccs	PacBio_Cortex_Rep1	mm10_ERCC_SIRV	chr4	116994362	116990218	-	10	1185	11791	30396	ENSMUSG00000028684.14	ENSMUST00000030446.14	Urod	Urod-201	Known	Known	None	0.15000000596046448	None	None	None	None
m54284U_191107_221739/84148956/ccs	PacBio_Cortex_Rep1	mm10_ERCC_SIRV	chr14	73385258	73362234	-	6	1757	42113	108791	ENSMUSG00000022108.8	ENSMUST00000022704.8	Itm2b	Itm2b-201	Known	Known	None	0.30000001192092896	None	None	None	None
m54284U_191109_043049/163907338/ccs	PacBio_Cortex_Rep2	mm10_ERCC_SIRV	chr9	99568846	99519981	-	12	1840	28774	75229	ENSMUSG00000032468.11	ENSMUST00000185524.6	Armc8	Armc8-202	Known	Known	None	0.25	None	None	None	None
m54284U_191213_120042/35455590/ccs	PacBio_Hippocampus_Rep2	mm10_ERCC_SIRV	chr16	22657231	22468478	-	25	3596	44986	116524	ENSMUSG00000022861.17	ENSMUST00000089925.9	Dgkg	Dgkg-202	Known	Known	None	0.75	None	None	None	None
m54284U_191213_120042/5440970/ccs	PacBio_Hippocampus_Rep2	mm10_ERCC_SIRV	chr18	71048370	71049356	+	1	987	84308	481616	ENCODEMG000084308	ENCODEMT000481616	ENCODEMG000084308	ENCODEMT000481616	Intergenic	Intergenic	None	0.699999988079071	None	None	None	None
m54284U_191213_120042/57804412/ccs	PacBio_Hippocampus_Rep2	mm10_ERCC_SIRV	chr11	87127243	87250873	+	25	3429	34007	480467	ENSMUSG00000018548.15	ENCODEMT000480467	Trim37	ENCODEMT000480467	Known	NNC	None	0.20000000298023224	None	None	None	None
m54284U_191107_221739/84149440/ccs	PacBio_Cortex_Rep1	mm10_ERCC_SIRV	chr14	73385257	73362234	-	6	1756	42113	108791	ENSMUSG00000022108.8	ENSMUST00000022704.8	Itm2b	Itm2b-201	Known	Known	None	0.30000001192092896	None	None	None	None
m54284U_191213_120042/36373709/ccs	PacBio_Hippocampus_Rep2	mm10_ERCC_SIRV	chr16	22657166	22468462	-	26	3681	44986	481335	ENSMUSG00000022861.17	ENCODEMT000481335	Dgkg	ENCODEMT000481335	Known	NNC	None	0.75	None	None	None	None
m54284U_191109_043049/88932378/ccs	PacBio_Cortex_Rep2	mm10_ERCC_SIRV	chr2	91710556	91675640	-	17	2620	5405	14148	ENSMUSG00000027244.14	ENSMUST00000028678.8	Atg13	Atg13-201	Known	Known	None	0.44999998807907104	None	None	None	None
m54284U_191107_221739/80413200/ccs	PacBio_Cortex_Rep1	mm10_ERCC_SIRV	chr4	116994393	116990218	-	10	1216	11791	30396	ENSMUSG00000028684.14	ENSMUST00000030446.14	Urod	Urod-201	Known	Known	None	0.15000000596046448	None	None	None	None
m54284U_191109_043049/169411075/ccs	PacBio_Cortex_Rep2	mm10_ERCC_SIRV	chr9	99568668	99519981	-	12	1662	28774	75229	ENSMUSG00000032468.11	ENSMUST00000185524.6	Armc8	Armc8-202	Known	Known	None	0.25	None	None	None	None
m54284U_191212_053548/163383107/ccs	PacBio_Hippocampus_Rep1	mm10_ERCC_SIRV	chr5	125475880	125517401	+	18	3164	15541	40789	ENSMUSG00000029482.4	ENSMUST00000031445.4	Aacs	Aacs-201	Known	Known	None	0.25	None	None	None	None
m54284U_191213_120042/36832491/ccs	PacBio_Hippocampus_Rep2	mm10_ERCC_SIRV	chr16	22657260	22468478	-	25	3625	44986	116524	ENSMUSG00000022861.17	ENSMUST00000089925.9	Dgkg	Dgkg-202	Known	Known	None	0.75	None	None	None	None
m54284U_191212_053548/27264013/ccs	PacBio_Hippocampus_Rep1	mm10_ERCC_SIRV	chr7	118443552	118380722	-	8	2751	23306	60524	ENSMUSG00000058420.8	ENSMUST00000081574.7	Syt17	Syt17-201	Known	Known	None	0.25	None	None	None	None
m54284U_191107_221739/123931372/ccs	PacBio_Cortex_Rep1	mm10_ERCC_SIRV	chr18	71258314	71255170	-	1	3145	49558	481617	ENSMUSG00000060534.16	ENCODEMT000481617	Dcc	ENCODEMT000481617	Known	Genomic	None	0.800000011920929	None	None	None	None
m54284U_191107_221739/85001581/ccs	PacBio_Cortex_Rep1	mm10_ERCC_SIRV	chr14	73385311	73362234	-	6	1810	42113	108791	ENSMUSG00000022108.8	ENSMUST00000022704.8	Itm2b	Itm2b-201	Known	Known	None	0.30000001192092896	None	None	None	None
m54284U_191213_120042/95291944/ccs	PacBio_Hippocampus_Rep2	mm10_ERCC_SIRV	chr11	87127188	87220683	+	23	5399	34007	480884	ENSMUSG00000018548.15	ENCODEMT000480884	Trim37	ENCODEMT000480884	Known	NIC	None	0.0	None	None	None	None
m54284U_191107_221739/84805041/ccs	PacBio_Cortex_Rep1	mm10_ERCC_SIRV	chr4	116994392	116990218	-	10	1215	11791	30396	ENSMUSG00000028684.14	ENSMUST00000030446.14	Urod	Urod-201	Known	Known	None	0.15000000596046448	None	None	None	None
m54284U_191213_120042/37554724/ccs	PacBio_Hippocampus_Rep2	mm10_ERCC_SIRV	chr16	22657225	22468478	-	25	3590	44986	116524	ENSMUSG00000022861.17	ENSMUST00000089925.9	Dgkg	Dgkg-202	Known	Known	None	0.75	None	None	None	None
m54284U_191109_043049/91620362/ccs	PacBio_Cortex_Rep2	mm10_ERCC_SIRV	chr2	91710551	91675640	-	17	2615	5405	14148	ENSMUSG00000027244.14	ENSMUST00000028678.8	Atg13	Atg13-201	Known	Known	None	0.44999998807907104	None	None	None	None
m54284U_191212_053548/15729429/ccs	PacBio_Hippocampus_Rep1	mm10_ERCC_SIRV	chr18	71255834	71255170	-	1	665	49558	481617	ENSMUSG00000060534.16	ENCODEMT000481617	Dcc	ENCODEMT000481617	Known	Genomic	None	0.800000011920929	None	None	None	None
m54284U_191213_120042/122945663/ccs	PacBio_Hippocampus_Rep2	mm10_ERCC_SIRV	chr1	172206720	172197453	-	4	1692	2955	7311	ENSMUSG00000013698.12	ENSMUST00000013842.11	Pea15a	Pea15a-201	Known	Known	None	0.0	None	None	None	None
m54284U_191212_053548/4392023/ccs	PacBio_Hippocampus_Rep1	mm10_ERCC_SIRV	chr9	99568658	99519981	-	12	1652	28774	75229	ENSMUSG00000032468.11	ENSMUST00000185524.6	Armc8	Armc8-202	Known	Known	None	0.25	None	None	None	None
m54284U_191212_053548/70583433/ccs	PacBio_Hippocampus_Rep1	mm10_ERCC_SIRV	chr18	71257730	71255170	-	1	2561	49558	481617	ENSMUSG00000060534.16	ENCODEMT000481617	Dcc	ENCODEMT000481617	Known	Genomic	None	0.800000011920929	None	None	None	None
m54284U_191213_120042/37814345/ccs	PacBio_Hippocampus_Rep2	mm10_ERCC_SIRV	chr16	22657243	22468478	-	25	3608	44986	116524	ENSMUSG00000022861.17	ENSMUST00000089925.9	Dgkg	Dgkg-202	Known	Known	None	0.75	None	None	None	None
m54284U_191107_221739/85132322/ccs	PacBio_Cortex_Rep1	mm10_ERCC_SIRV	chr14	73385263	73362234	-	6	1762	42113	108791	ENSMUSG00000022108.8	ENSMUST00000022704.8	Itm2b	Itm2b-201	Known	Known	None	0.30000001192092896	None	None	None	None
m54284U_191213_120042/131008438/ccs	PacBio_Hippocampus_Rep2	mm10_ERCC_SIRV	chr11	87127242	87220681	+	23	5375	34007	480469	ENSMUSG00000018548.15	ENCODEMT000480469	Trim37	ENCODEMT000480469	Known	NIC	None	0.05000000074505806	None	None	None	None
m54284U_191212_053548/94766975/ccs	PacBio_Hippocampus_Rep1	mm10_ERCC_SIRV	chr18	71258352	71255170	-	1	3183	49558	481617	ENSMUSG00000060534.16	ENCODEMT000481617	Dcc	ENCODEMT000481617	Known	Genomic	None	0.800000011920929	None	None	None	None
m54284U_191212_053548/173278863/ccs	PacBio_Hippocampus_Rep1	mm10_ERCC_SIRV	chr5	125475880	125517412	+	18	3175	15541	40789	ENSMUSG00000029482.4	ENSMUST00000031445.4	Aacs	Aacs-201	Known	Known	None	0.10000000149011612	None	None	None	None
m54284U_191213_120042/38142057/ccs	PacBio_Hippocampus_Rep2	mm10_ERCC_SIRV	chr16	22657218	22468478	-	25	3583	44986	116524	ENSMUSG00000022861.17	ENSMUST00000089925.9	Dgkg	Dgkg-202	Known	Known	None	0.75	None	None	None	None
m54284U_191212_053548/112395923/ccs	PacBio_Hippocampus_Rep1	mm10_ERCC_SIRV	chr18	71257730	71255170	-	1	2561	49558	481617	ENSMUSG00000060534.16	ENCODEMT000481617	Dcc	ENCODEMT000481617	Known	Genomic	None	0.800000011920929	None	None	None	None
m54284U_191107_221739/85853596/ccs	PacBio_Cortex_Rep1	mm10_ERCC_SIRV	chr4	116994365	116990223	-	8	2096	11791	481417	ENSMUSG00000028684.14	ENCODEMT000481417	Urod	ENCODEMT000481417	Known	NIC	None	0.15000000596046448	None	None	None	None
m54284U_191109_043049/94898877/ccs	PacBio_Cortex_Rep2	mm10_ERCC_SIRV	chr2	91710555	91675640	-	17	2619	5405	14148	ENSMUSG00000027244.14	ENSMUST00000028678.8	Atg13	Atg13-201	Known	Known	None	0.44999998807907104	None	None	None	None
m54284U_191107_221739/85132481/ccs	PacBio_Cortex_Rep1	mm10_ERCC_SIRV	chr14	73385289	73362234	-	6	1788	42113	108791	ENSMUSG00000022108.8	ENSMUST00000022704.8	Itm2b	Itm2b-201	Known	Known	None	0.30000001192092896	None	None	None	None
m54284U_191213_120042/147588215/ccs	PacBio_Hippocampus_Rep2	mm10_ERCC_SIRV	chr11	87127210	87220682	+	24	5498	34007	89525	ENSMUSG00000018548.15	ENSMUST00000041282.12	Trim37	Trim37-201	Known	Known	None	0.05000000074505806	None	None	None	None
m54284U_191213_120042/38275850/ccs	PacBio_Hippocampus_Rep2	mm10_ERCC_SIRV	chr16	22657274	22468478	-	25	3639	44986	116524	ENSMUSG00000022861.17	ENSMUST00000089925.9	Dgkg	Dgkg-202	Known	Known	None	0.75	None	None	None	None
m54284U_191212_053548/21562127/ccs	PacBio_Hippocampus_Rep1	mm10_ERCC_SIRV	chr9	99568883	99519981	-	12	1877	28774	75229	ENSMUSG00000032468.11	ENSMUST00000185524.6	Armc8	Armc8-202	Known	Known	None	0.25	None	None	None	None
m54284U_191212_053548/38076911/ccs	PacBio_Hippocampus_Rep1	mm10_ERCC_SIRV	chr7	118447932	118380726	-	8	2619	23306	480660	ENSMUSG00000058420.8	ENCODEMT000480660	Syt17	ENCODEMT000480660	Known	NIC	None	0.25	None	None	None	None
m54284U_191213_120042/38405417/ccs	PacBio_Hippocampus_Rep2	mm10_ERCC_SIRV	chr16	22657358	22468478	-	25	3723	44986	116524	ENSMUSG00000022861.17	ENSMUST00000089925.9	Dgkg	Dgkg-202	Known	Known	None	0.75	None	None	None	None
m54284U_191107_221739/88277092/ccs	PacBio_Cortex_Rep1	mm10_ERCC_SIRV	chr4	116994393	116990218	-	10	1216	11791	30396	ENSMUSG00000028684.14	ENSMUST00000030446.14	Urod	Urod-201	Known	Known	None	0.15000000596046448	None	None	None	None
m54284U_191107_221739/85262678/ccs	PacBio_Cortex_Rep1	mm10_ERCC_SIRV	chr14	73385258	73362234	-	6	1757	42113	108791	ENSMUSG00000022108.8	ENSMUST00000022704.8	Itm2b	Itm2b-201	Known	Known	None	0.30000001192092896	None	None	None	None
m54284U_191212_053548/113116072/ccs	PacBio_Hippocampus_Rep1	mm10_ERCC_SIRV	chr18	71262952	71255170	-	2	4056	49558	481619	ENSMUSG00000060534.16	ENCODEMT000481619	Dcc	ENCODEMT000481619	Known	ISM	Suffix	0.800000011920929	None	None	None	None
m54284U_191109_043049/130090626/ccs	PacBio_Cortex_Rep2	mm10_ERCC_SIRV	chr2	91710546	91675640	-	15	2388	5405	481618	ENSMUSG00000027244.14	ENCODEMT000481618	Atg13	ENCODEMT000481618	Known	NIC	None	0.44999998807907104	None	None	None	None
m54284U_191213_120042/179963182/ccs	PacBio_Hippocampus_Rep2	mm10_ERCC_SIRV	chr11	87127210	87220663	+	24	5479	34007	89525	ENSMUSG00000018548.15	ENSMUST00000041282.12	Trim37	Trim37-201	Known	Known	None	0.550000011920929	None	None	None	None
m54284U_191213_120042/39127048/ccs	PacBio_Hippocampus_Rep2	mm10_ERCC_SIRV	chr16	22657199	22468478	-	25	3564	44986	116524	ENSMUSG00000022861.17	ENSMUST00000089925.9	Dgkg	Dgkg-202	Known	Known	None	0.75	None	None	None	None
m54284U_191213_120042/36176300/ccs	PacBio_Hippocampus_Rep2	mm10_ERCC_SIRV	chr5	125475870	125517410	+	16	2942	15541	481228	ENSMUSG00000029482.4	ENCODEMT000481228	Aacs	ENCODEMT000481228	Known	NIC	None	0.25	None	None	None	None
m54284U_191212_053548/63178151/ccs	PacBio_Hippocampus_Rep1	mm10_ERCC_SIRV	chr9	99568657	99519981	-	12	1651	28774	75229	ENSMUSG00000032468.11	ENSMUST00000185524.6	Armc8	Armc8-202	Known	Known	None	0.25	None	None	None	None
m54284U_191213_120042/39191887/ccs	PacBio_Hippocampus_Rep2	mm10_ERCC_SIRV	chr16	22657227	22468478	-	24	3475	44986	116525	ENSMUSG00000022861.17	ENSMUST00000023578.13	Dgkg	Dgkg-201	Known	Known	None	0.75	None	None	None	None
m54284U_191212_053548/153880435/ccs	PacBio_Hippocampus_Rep1	mm10_ERCC_SIRV	chr18	71257927	71255170	-	1	2758	49558	481617	ENSMUSG00000060534.16	ENCODEMT000481617	Dcc	ENCODEMT000481617	Known	Genomic	None	0.800000011920929	None	None	None	None
m54284U_191213_120042/123275674/ccs	PacBio_Hippocampus_Rep2	mm10_ERCC_SIRV	chr1	172206730	172197453	-	4	1702	2955	7311	ENSMUSG00000013698.12	ENSMUST00000013842.11	Pea15a	Pea15a-201	Known	Known	None	0.0	None	None	None	None
m54284U_191107_221739/88868756/ccs	PacBio_Cortex_Rep1	mm10_ERCC_SIRV	chr4	116994359	116990223	-	9	1990	11791	481557	ENSMUSG00000028684.14	ENCODEMT000481557	Urod	ENCODEMT000481557	Known	NIC	None	0.15000000596046448	None	None	None	None
m54284U_191212_053548/159449962/ccs	PacBio_Hippocampus_Rep1	mm10_ERCC_SIRV	chr18	71256443	71255170	-	1	1274	49558	481617	ENSMUSG00000060534.16	ENCODEMT000481617	Dcc	ENCODEMT000481617	Known	Genomic	None	0.800000011920929	None	None	None	None
m54284U_191107_221739/85394619/ccs	PacBio_Cortex_Rep1	mm10_ERCC_SIRV	chr14	73364689	73362226	-	2	956	42113	481607	ENSMUSG00000022108.8	ENCODEMT000481607	Itm2b	ENCODEMT000481607	Known	ISM	Suffix	0.30000001192092896	None	None	None	None
m54284U_191109_043049/139986753/ccs	PacBio_Cortex_Rep2	mm10_ERCC_SIRV	chr2	91710516	91675640	-	18	2679	5405	481167	ENSMUSG00000027244.14	ENCODEMT000481167	Atg13	ENCODEMT000481167	Known	NNC	None	0.44999998807907104	None	None	None	None
m54284U_191107_221739/3213993/ccs	PacBio_Cortex_Rep1	mm10_ERCC_SIRV	chr11	87127211	87220681	+	24	5481	34007	89525	ENSMUSG00000018548.15	ENSMUST00000041282.12	Trim37	Trim37-201	Known	Known	None	0.05000000074505806	None	None	None	None
m54284U_191213_120042/39258920/ccs	PacBio_Hippocampus_Rep2	mm10_ERCC_SIRV	chr16	22556542	22468478	-	7	1508	44986	481295	ENSMUSG00000022861.17	ENCODEMT000481295	Dgkg	ENCODEMT000481295	Known	ISM	Suffix	0.75	None	None	None	None
m54284U_191212_053548/65994892/ccs	PacBio_Hippocampus_Rep1	mm10_ERCC_SIRV	chr9	99568658	99519981	-	12	1652	28774	75229	ENSMUSG00000032468.11	ENSMUST00000185524.6	Armc8	Armc8-202	Known	Known	None	0.25	None	None	None	None
m54284U_191213_120042/39518975/ccs	PacBio_Hippocampus_Rep2	mm10_ERCC_SIRV	chr16	22657227	22468478	-	24	3475	44986	116525	ENSMUSG00000022861.17	ENSMUST00000023578.13	Dgkg	Dgkg-201	Known	Known	None	0.75	None	None	None	None
m54284U_191107_221739/97126271/ccs	PacBio_Cortex_Rep1	mm10_ERCC_SIRV	chr4	116994398	116990218	-	10	1221	11791	30396	ENSMUSG00000028684.14	ENSMUST00000030446.14	Urod	Urod-201	Known	Known	None	0.15000000596046448	None	None	None	None
m54284U_191213_120042/71566932/ccs	PacBio_Hippocampus_Rep2	mm10_ERCC_SIRV	chr5	125475880	125517403	+	18	3166	15541	40789	ENSMUSG00000029482.4	ENSMUST00000031445.4	Aacs	Aacs-201	Known	Known	None	0.25	None	None	None	None
m54284U_191107_221739/85917867/ccs	PacBio_Cortex_Rep1	mm10_ERCC_SIRV	chr14	73385266	73362234	-	6	1765	42113	108791	ENSMUSG00000022108.8	ENSMUST00000022704.8	Itm2b	Itm2b-201	Known	Known	None	0.30000001192092896	None	None	None	None
m54284U_191107_221739/14091630/ccs	PacBio_Cortex_Rep1	mm10_ERCC_SIRV	chr11	87127211	87220661	+	24	5476	34007	89525	ENSMUSG00000018548.15	ENSMUST00000041282.12	Trim37	Trim37-201	Known	Known	None	0.550000011920929	None	None	None	None
m54284U_191212_053548/42796711/ccs	PacBio_Hippocampus_Rep1	mm10_ERCC_SIRV	chr7	118443686	118380726	-	8	2590	23306	480667	ENSMUSG00000058420.8	ENCODEMT000480667	Syt17	ENCODEMT000480667	Known	NNC	None	0.25	None	None	None	None
m54284U_191213_120042/60688970/ccs	PacBio_Hippocampus_Rep2	mm10_ERCC_SIRV	chr18	71262890	71255170	-	2	3997	49558	481619	ENSMUSG00000060534.16	ENCODEMT000481619	Dcc	ENCODEMT000481619	Known	ISM	Suffix	0.800000011920929	None	None	None	None
m54284U_191109_043049/153616422/ccs	PacBio_Cortex_Rep2	mm10_ERCC_SIRV	chr2	91710566	91675640	-	18	2708	5405	481169	ENSMUSG00000027244.14	ENCODEMT000481169	Atg13	ENCODEMT000481169	Known	NIC	None	0.44999998807907104	None	None	None	None
m54284U_191213_120042/39848434/ccs	PacBio_Hippocampus_Rep2	mm10_ERCC_SIRV	chr16	22657226	22468478	-	25	3591	44986	116524	ENSMUSG00000022861.17	ENSMUST00000089925.9	Dgkg	Dgkg-202	Known	Known	None	0.75	None	None	None	None
m54284U_191213_120042/91817302/ccs	PacBio_Hippocampus_Rep2	mm10_ERCC_SIRV	chr18	71258051	71255170	-	1	2882	49558	481617	ENSMUSG00000060534.16	ENCODEMT000481617	Dcc	ENCODEMT000481617	Known	Genomic	None	0.800000011920929	None	None	None	None
m54284U_191212_053548/69731923/ccs	PacBio_Hippocampus_Rep1	mm10_ERCC_SIRV	chr9	99568689	99519981	-	11	1606	28774	75230	ENSMUSG00000032468.11	ENSMUST00000186049.1	Armc8	Armc8-203	Known	Known	None	0.25	None	None	None	None
m54284U_191212_053548/167381355/ccs	PacBio_Hippocampus_Rep1	mm10_ERCC_SIRV	chr18	71258205	71255172	-	1	3034	49558	481617	ENSMUSG00000060534.16	ENCODEMT000481617	Dcc	ENCODEMT000481617	Known	Genomic	None	0.75	None	None	None	None
m54284U_191107_221739/99944847/ccs	PacBio_Cortex_Rep1	mm10_ERCC_SIRV	chr4	116994358	116990218	-	10	1181	11791	30396	ENSMUSG00000028684.14	ENSMUST00000030446.14	Urod	Urod-201	Known	Known	None	0.15000000596046448	None	None	None	None
m54284U_191213_120042/40109229/ccs	PacBio_Hippocampus_Rep2	mm10_ERCC_SIRV	chr16	22657241	22468478	-	24	3489	44986	116525	ENSMUSG00000022861.17	ENSMUST00000023578.13	Dgkg	Dgkg-201	Known	Known	None	0.75	None	None	None	None
m54284U_191107_221739/86312369/ccs	PacBio_Cortex_Rep1	mm10_ERCC_SIRV	chr14	73385292	73362234	-	6	1791	42113	108791	ENSMUSG00000022108.8	ENSMUST00000022704.8	Itm2b	Itm2b-201	Known	Known	None	0.30000001192092896	None	None	None	None
m54284U_191107_221739/21758282/ccs	PacBio_Cortex_Rep1	mm10_ERCC_SIRV	chr11	87127211	87218894	+	24	3709	34007	89525	ENSMUSG00000018548.15	ENSMUST00000041282.12	Trim37	Trim37-201	Known	Known	None	0.25	None	None	None	None
m54284U_191212_053548/170197278/ccs	PacBio_Hippocampus_Rep1	mm10_ERCC_SIRV	chr18	71258142	71255172	-	1	2971	49558	481617	ENSMUSG00000060534.16	ENCODEMT000481617	Dcc	ENCODEMT000481617	Known	Genomic	None	0.75	None	None	None	None
m54284U_191212_053548/7013957/ccs	PacBio_Hippocampus_Rep1	mm10_ERCC_SIRV	chr2	91710547	91675640	-	17	2611	5405	14148	ENSMUSG00000027244.14	ENSMUST00000028678.8	Atg13	Atg13-201	Known	Known	None	0.44999998807907104	None	None	None	None
m54284U_191107_221739/180158782/ccs	PacBio_Cortex_Rep1	mm10_ERCC_SIRV	chr18	71257557	71255181	-	1	2377	49558	481617	ENSMUSG00000060534.16	ENCODEMT000481617	Dcc	ENCODEMT000481617	Known	Genomic	None	0.75	None	None	None	None
m54284U_191213_120042/40110098/ccs	PacBio_Hippocampus_Rep2	mm10_ERCC_SIRV	chr16	22548859	22468461	-	6	1508	44986	481550	ENSMUSG00000022861.17	ENCODEMT000481550	Dgkg	ENCODEMT000481550	Known	ISM	Suffix	0.75	None	None	None	None
m54284U_191212_053548/71566169/ccs	PacBio_Hippocampus_Rep1	mm10_ERCC_SIRV	chr9	99568668	99519981	-	11	1585	28774	75230	ENSMUSG00000032468.11	ENSMUST00000186049.1	Armc8	Armc8-203	Known	Known	None	0.25	None	None	None	None
m54284U_191213_120042/75171628/ccs	PacBio_Hippocampus_Rep2	mm10_ERCC_SIRV	chr5	125475880	125517401	+	18	3164	15541	40789	ENSMUSG00000029482.4	ENSMUST00000031445.4	Aacs	Aacs-201	Known	Known	None	0.25	None	None	None	None
m54284U_191213_120042/123339150/ccs	PacBio_Hippocampus_Rep2	mm10_ERCC_SIRV	chr1	172206714	172197453	-	4	1686	2955	7311	ENSMUSG00000013698.12	ENSMUST00000013842.11	Pea15a	Pea15a-201	Known	Known	None	0.0	None	None	None	None
m54284U_191107_221739/86573403/ccs	PacBio_Cortex_Rep1	mm10_ERCC_SIRV	chr14	73385291	73362234	-	6	1790	42113	108791	ENSMUSG00000022108.8	ENSMUST00000022704.8	Itm2b	Itm2b-201	Known	Known	None	0.30000001192092896	None	None	None	None
m54284U_191107_221739/101124192/ccs	PacBio_Cortex_Rep1	mm10_ERCC_SIRV	chr4	116994398	116990218	-	10	1221	11791	30396	ENSMUSG00000028684.14	ENSMUST00000030446.14	Urod	Urod-201	Known	Known	None	0.15000000596046448	None	None	None	None
m54284U_191107_221739/24511296/ccs	PacBio_Cortex_Rep1	mm10_ERCC_SIRV	chr11	87127232	87220677	+	23	5181	34007	480502	ENSMUSG00000018548.15	ENCODEMT000480502	Trim37	ENCODEMT000480502	Known	NIC	None	0.20000000298023224	None	None	None	None
m54284U_191213_120042/41222882/ccs	PacBio_Hippocampus_Rep2	mm10_ERCC_SIRV	chr16	22657251	22468478	-	25	3616	44986	116524	ENSMUSG00000022861.17	ENSMUST00000089925.9	Dgkg	Dgkg-202	Known	Known	None	0.75	None	None	None	None
m54284U_191212_053548/18678814/ccs	PacBio_Hippocampus_Rep1	mm10_ERCC_SIRV	chr2	91710542	91675640	-	17	2606	5405	14148	ENSMUSG00000027244.14	ENSMUST00000028678.8	Atg13	Atg13-201	Known	Known	None	0.44999998807907104	None	None	None	None
m54284U_191213_120042/100598769/ccs	PacBio_Hippocampus_Rep2	mm10_ERCC_SIRV	chr18	71262944	71255181	-	2	4040	49558	481619	ENSMUSG00000060534.16	ENCODEMT000481619	Dcc	ENCODEMT000481619	Known	ISM	Suffix	0.75	None	None	None	None
m54284U_191212_053548/44500012/ccs	PacBio_Hippocampus_Rep1	mm10_ERCC_SIRV	chr7	118443555	118380722	-	8	2754	23306	60524	ENSMUSG00000058420.8	ENSMUST00000081574.7	Syt17	Syt17-201	Known	Known	None	0.25	None	None	None	None
m54284U_191213_120042/41224724/ccs	PacBio_Hippocampus_Rep2	mm10_ERCC_SIRV	chr16	22657251	22468478	-	24	3499	44986	116525	ENSMUSG00000022861.17	ENSMUST00000023578.13	Dgkg	Dgkg-201	Known	Known	None	0.75	None	None	None	None
m54284U_191107_221739/86574314/ccs	PacBio_Cortex_Rep1	mm10_ERCC_SIRV	chr14	73385280	73362234	-	6	1779	42113	108791	ENSMUSG00000022108.8	ENSMUST00000022704.8	Itm2b	Itm2b-201	Known	Known	None	0.30000001192092896	None	None	None	None
m54284U_191212_053548/94570871/ccs	PacBio_Hippocampus_Rep1	mm10_ERCC_SIRV	chr9	99568860	99519981	-	12	1854	28774	75229	ENSMUSG00000032468.11	ENSMUST00000185524.6	Armc8	Armc8-202	Known	Known	None	0.25	None	None	None	None
m54284U_191107_221739/103613586/ccs	PacBio_Cortex_Rep1	mm10_ERCC_SIRV	chr4	116994405	116990218	-	10	1228	11791	30396	ENSMUSG00000028684.14	ENSMUST00000030446.14	Urod	Urod-201	Known	Known	None	0.15000000596046448	None	None	None	None
m54284U_191107_221739/26869951/ccs	PacBio_Cortex_Rep1	mm10_ERCC_SIRV	chr11	87127211	87220682	+	24	5497	34007	89525	ENSMUSG00000018548.15	ENSMUST00000041282.12	Trim37	Trim37-201	Known	Known	None	0.05000000074505806	None	None	None	None
m54284U_191213_120042/41354387/ccs	PacBio_Hippocampus_Rep2	mm10_ERCC_SIRV	chr16	22657130	22468461	-	23	3221	44986	481510	ENSMUSG00000022861.17	ENCODEMT000481510	Dgkg	ENCODEMT000481510	Known	NIC	None	0.75	None	None	None	None
m54284U_191212_053548/25363556/ccs	PacBio_Hippocampus_Rep1	mm10_ERCC_SIRV	chr2	91710546	91675640	-	17	2610	5405	14148	ENSMUSG00000027244.14	ENSMUST00000028678.8	Atg13	Atg13-201	Known	Known	None	0.44999998807907104	None	None	None	None
m54284U_191213_120042/79561924/ccs	PacBio_Hippocampus_Rep2	mm10_ERCC_SIRV	chr5	125475880	125517403	+	18	3166	15541	40789	ENSMUSG00000029482.4	ENSMUST00000031445.4	Aacs	Aacs-201	Known	Known	None	0.25	None	None	None	None
m54284U_191109_043049/27199012/ccs	PacBio_Cortex_Rep2	mm10_ERCC_SIRV	chr18	71955070	71255959	-	28	7280	49558	481620	ENSMUSG00000060534.16	ENCODEMT000481620	Dcc	ENCODEMT000481620	Known	ISM	Suffix	0.6499999761581421	None	None	None	None
m54284U_191107_221739/86966751/ccs	PacBio_Cortex_Rep1	mm10_ERCC_SIRV	chr14	73385288	73362234	-	6	1787	42113	108791	ENSMUSG00000022108.8	ENSMUST00000022704.8	Itm2b	Itm2b-201	Known	Known	None	0.30000001192092896	None	None	None	None
m54284U_191213_120042/42796497/ccs	PacBio_Hippocampus_Rep2	mm10_ERCC_SIRV	chr16	22657051	22468478	-	25	3416	44986	116524	ENSMUSG00000022861.17	ENSMUST00000089925.9	Dgkg	Dgkg-202	Known	Known	None	0.75	None	None	None	None
m54284U_191107_221739/116655078/ccs	PacBio_Cortex_Rep1	mm10_ERCC_SIRV	chr4	116994362	116990218	-	10	1185	11791	30396	ENSMUSG00000028684.14	ENSMUST00000030446.14	Urod	Urod-201	Known	Known	None	0.15000000596046448	None	None	None	None
m54284U_191107_221739/33163990/ccs	PacBio_Cortex_Rep1	mm10_ERCC_SIRV	chr11	87127211	87220682	+	24	5497	34007	89525	ENSMUSG00000018548.15	ENSMUST00000041282.12	Trim37	Trim37-201	Known	Known	None	0.05000000074505806	None	None	None	None
m54284U_191212_053548/120063490/ccs	PacBio_Hippocampus_Rep1	mm10_ERCC_SIRV	chr9	99568900	99519981	-	12	1894	28774	75229	ENSMUSG00000032468.11	ENSMUST00000185524.6	Armc8	Armc8-202	Known	Known	None	0.25	None	None	None	None
m54284U_191213_120042/42796624/ccs	PacBio_Hippocampus_Rep2	mm10_ERCC_SIRV	chr16	22657153	22468478	-	25	3518	44986	116524	ENSMUSG00000022861.17	ENSMUST00000089925.9	Dgkg	Dgkg-202	Known	Known	None	0.75	None	None	None	None
m54284U_191212_053548/42008726/ccs	PacBio_Hippocampus_Rep1	mm10_ERCC_SIRV	chr2	91710568	91675640	-	18	2710	5405	481169	ENSMUSG00000027244.14	ENCODEMT000481169	Atg13	ENCODEMT000481169	Known	NIC	None	0.44999998807907104	None	None	None	None
m54284U_191107_221739/87098288/ccs	PacBio_Cortex_Rep1	mm10_ERCC_SIRV	chr14	73385270	73362234	-	6	1769	42113	108791	ENSMUSG00000022108.8	ENSMUST00000022704.8	Itm2b	Itm2b-201	Known	Known	None	0.30000001192092896	None	None	None	None
m54284U_191213_120042/123931382/ccs	PacBio_Hippocampus_Rep2	mm10_ERCC_SIRV	chr1	172206730	172197453	-	4	1702	2955	7311	ENSMUSG00000013698.12	ENSMUST00000013842.11	Pea15a	Pea15a-201	Known	Known	None	0.0	None	None	None	None
m54284U_191213_120042/42993449/ccs	PacBio_Hippocampus_Rep2	mm10_ERCC_SIRV	chr16	22657249	22468478	-	25	3973	44986	116524	ENSMUSG00000022861.17	ENSMUST00000089925.9	Dgkg	Dgkg-202	Known	Known	None	0.75	None	None	None	None
m54284U_191213_120042/149096625/ccs	PacBio_Hippocampus_Rep2	mm10_ERCC_SIRV	chr18	71420404	71258606	-	15	2549	49558	481621	ENSMUSG00000060534.16	ENCODEMT000481621	Dcc	ENCODEMT000481621	Known	ISM	Suffix	0.6000000238418579	None	None	None	None
m54284U_191107_221739/119081555/ccs	PacBio_Cortex_Rep1	mm10_ERCC_SIRV	chr4	116994384	116990218	-	9	1157	11791	481438	ENSMUSG00000028684.14	ENCODEMT000481438	Urod	ENCODEMT000481438	Known	NIC	None	0.15000000596046448	None	None	None	None
m54284U_191107_221739/34474229/ccs	PacBio_Cortex_Rep1	mm10_ERCC_SIRV	chr11	87127244	87250869	+	25	3424	34007	480467	ENSMUSG00000018548.15	ENCODEMT000480467	Trim37	ENCODEMT000480467	Known	NNC	None	0.25	None	None	None	None
m54284U_191213_120042/94701996/ccs	PacBio_Hippocampus_Rep2	mm10_ERCC_SIRV	chr5	125475880	125517404	+	18	3167	15541	40789	ENSMUSG00000029482.4	ENSMUST00000031445.4	Aacs	Aacs-201	Known	Known	None	0.25	None	None	None	None
m54284U_191212_053548/46400015/ccs	PacBio_Hippocampus_Rep1	mm10_ERCC_SIRV	chr7	118448228	118380726	-	8	2915	23306	480660	ENSMUSG00000058420.8	ENCODEMT000480660	Syt17	ENCODEMT000480660	Known	NIC	None	0.25	None	None	None	None
m54284U_191213_120042/43911688/ccs	PacBio_Hippocampus_Rep2	mm10_ERCC_SIRV	chr16	22657223	22468461	-	26	3657	44986	481546	ENSMUSG00000022861.17	ENCODEMT000481546	Dgkg	ENCODEMT000481546	Known	NNC	None	0.75	None	None	None	None
m54284U_191212_053548/122814978/ccs	PacBio_Hippocampus_Rep1	mm10_ERCC_SIRV	chr9	99568879	99519981	-	12	1873	28774	75229	ENSMUSG00000032468.11	ENSMUST00000185524.6	Armc8	Armc8-202	Known	Known	None	0.25	None	None	None	None
m54284U_191212_053548/69536343/ccs	PacBio_Hippocampus_Rep1	mm10_ERCC_SIRV	chr2	91710546	91675640	-	17	2610	5405	14148	ENSMUSG00000027244.14	ENSMUST00000028678.8	Atg13	Atg13-201	Known	Known	None	0.44999998807907104	None	None	None	None
m54284U_191107_221739/88146166/ccs	PacBio_Cortex_Rep1	mm10_ERCC_SIRV	chr14	73385260	73362234	-	6	1759	42113	108791	ENSMUSG00000022108.8	ENSMUST00000022704.8	Itm2b	Itm2b-201	Known	Known	None	0.30000001192092896	None	None	None	None
m54284U_191107_221739/120128442/ccs	PacBio_Cortex_Rep1	mm10_ERCC_SIRV	chr4	116994380	116990218	-	10	1203	11791	30396	ENSMUSG00000028684.14	ENSMUST00000030446.14	Urod	Urod-201	Known	Known	None	0.15000000596046448	None	None	None	None
m54284U_191213_120042/44304899/ccs	PacBio_Hippocampus_Rep2	mm10_ERCC_SIRV	chr16	22657229	22468478	-	25	3588	44986	116524	ENSMUSG00000022861.17	ENSMUST00000089925.9	Dgkg	Dgkg-202	Known	Known	None	0.75	None	None	None	None
m54284U_191212_053548/134546694/ccs	PacBio_Hippocampus_Rep1	mm10_ERCC_SIRV	chr18	71299402	71302701	+	1	3300	84309	481622	ENCODEMG000084309	ENCODEMT000481622	ENCODEMG000084309	ENCODEMT000481622	Antisense	Antisense	None	1.0	None	None	None	None
m54284U_191107_221739/46794444/ccs	PacBio_Cortex_Rep1	mm10_ERCC_SIRV	chr11	87127211	87220678	+	24	5493	34007	89525	ENSMUSG00000018548.15	ENSMUST00000041282.12	Trim37	Trim37-201	Known	Known	None	0.10000000149011612	None	None	None	None
m54284U_191107_221739/88738321/ccs	PacBio_Cortex_Rep1	mm10_ERCC_SIRV	chr14	73385291	73362234	-	6	1790	42113	108791	ENSMUSG00000022108.8	ENSMUST00000022704.8	Itm2b	Itm2b-201	Known	Known	None	0.30000001192092896	None	None	None	None
m54284U_191213_120042/44370076/ccs	PacBio_Hippocampus_Rep2	mm10_ERCC_SIRV	chr16	22657210	22468478	-	25	3575	44986	116524	ENSMUSG00000022861.17	ENSMUST00000089925.9	Dgkg	Dgkg-202	Known	Known	None	0.75	None	None	None	None
m54284U_191212_053548/123994799/ccs	PacBio_Hippocampus_Rep1	mm10_ERCC_SIRV	chr9	99568673	99519981	-	12	1667	28774	75229	ENSMUSG00000032468.11	ENSMUST00000185524.6	Armc8	Armc8-202	Known	Known	None	0.25	None	None	None	None
m54284U_191212_053548/92211843/ccs	PacBio_Hippocampus_Rep1	mm10_ERCC_SIRV	chr2	91710546	91675640	-	17	2610	5405	14148	ENSMUSG00000027244.14	ENSMUST00000028678.8	Atg13	Atg13-201	Known	Known	None	0.44999998807907104	None	None	None	None
m54284U_191212_053548/145949021/ccs	PacBio_Hippocampus_Rep1	mm10_ERCC_SIRV	chr18	71299331	71302701	+	1	3300	84309	481622	ENCODEMG000084309	ENCODEMT000481622	ENCODEMG000084309	ENCODEMT000481622	Antisense	Antisense	None	1.0	None	None	None	None
m54284U_191213_120042/130352297/ccs	PacBio_Hippocampus_Rep2	mm10_ERCC_SIRV	chr5	125475880	125517391	+	18	3142	15541	40789	ENSMUSG00000029482.4	ENSMUST00000031445.4	Aacs	Aacs-201	Known	Known	None	0.30000001192092896	None	None	None	None
m54284U_191107_221739/120258892/ccs	PacBio_Cortex_Rep1	mm10_ERCC_SIRV	chr4	116994362	116990218	-	10	1185	11791	30396	ENSMUSG00000028684.14	ENSMUST00000030446.14	Urod	Urod-201	Known	Known	None	0.15000000596046448	None	None	None	None
m54284U_191212_053548/159711810/ccs	PacBio_Hippocampus_Rep1	mm10_ERCC_SIRV	chr18	71299331	71302701	+	1	3300	84309	481622	ENCODEMG000084309	ENCODEMT000481622	ENCODEMG000084309	ENCODEMT000481622	Antisense	Antisense	None	1.0	None	None	None	None
m54284U_191213_120042/44499963/ccs	PacBio_Hippocampus_Rep2	mm10_ERCC_SIRV	chr16	22657227	22468478	-	24	3475	44986	116525	ENSMUSG00000022861.17	ENSMUST00000023578.13	Dgkg	Dgkg-201	Known	Known	None	0.75	None	None	None	None
m54284U_191107_221739/68288585/ccs	PacBio_Cortex_Rep1	mm10_ERCC_SIRV	chr11	87127211	87220675	+	24	5490	34007	89525	ENSMUSG00000018548.15	ENSMUST00000041282.12	Trim37	Trim37-201	Known	Known	None	0.20000000298023224	None	None	None	None
m54284U_191212_053548/36766778/ccs	PacBio_Hippocampus_Rep1	mm10_ERCC_SIRV	chr18	71299379	71302701	+	1	3252	84309	481622	ENCODEMG000084309	ENCODEMT000481622	ENCODEMG000084309	ENCODEMT000481622	Antisense	Antisense	None	1.0	None	None	None	None
m54284U_191107_221739/88802340/ccs	PacBio_Cortex_Rep1	mm10_ERCC_SIRV	chr14	73385277	73362234	-	6	1776	42113	108791	ENSMUSG00000022108.8	ENSMUST00000022704.8	Itm2b	Itm2b-201	Known	Known	None	0.30000001192092896	None	None	None	None
m54284U_191213_120042/44632103/ccs	PacBio_Hippocampus_Rep2	mm10_ERCC_SIRV	chr16	22657229	22468478	-	25	3594	44986	116524	ENSMUSG00000022861.17	ENSMUST00000089925.9	Dgkg	Dgkg-202	Known	Known	None	0.75	None	None	None	None
m54284U_191213_120042/124389502/ccs	PacBio_Hippocampus_Rep2	mm10_ERCC_SIRV	chr1	172206707	172197453	-	4	1679	2955	7311	ENSMUSG00000013698.12	ENSMUST00000013842.11	Pea15a	Pea15a-201	Known	Known	None	0.0	None	None	None	None
m54284U_191212_053548/82446109/ccs	PacBio_Hippocampus_Rep1	mm10_ERCC_SIRV	chr18	71300352	71302696	+	1	2274	84309	481622	ENCODEMG000084309	ENCODEMT000481622	ENCODEMG000084309	ENCODEMT000481622	Antisense	Antisense	None	0.75	None	None	None	None
m54284U_191212_053548/48497744/ccs	PacBio_Hippocampus_Rep1	mm10_ERCC_SIRV	chr7	118443580	118380722	-	8	2779	23306	60524	ENSMUSG00000058420.8	ENSMUST00000081574.7	Syt17	Syt17-201	Known	Known	None	0.25	None	None	None	None
m54284U_191212_053548/162007432/ccs	PacBio_Hippocampus_Rep1	mm10_ERCC_SIRV	chr9	99568653	99519981	-	12	1647	28774	75229	ENSMUSG00000032468.11	ENSMUST00000185524.6	Armc8	Armc8-202	Known	Known	None	0.25	None	None	None	None
m54284U_191212_053548/103416833/ccs	PacBio_Hippocampus_Rep1	mm10_ERCC_SIRV	chr2	91710543	91675640	-	17	2607	5405	14148	ENSMUSG00000027244.14	ENSMUST00000028678.8	Atg13	Atg13-201	Known	Known	None	0.44999998807907104	None	None	None	None
m54284U_191213_120042/131599069/ccs	PacBio_Hippocampus_Rep2	mm10_ERCC_SIRV	chr18	71300552	71302701	+	1	2079	84309	481622	ENCODEMG000084309	ENCODEMT000481622	ENCODEMG000084309	ENCODEMT000481622	Antisense	Antisense	None	1.0	None	None	None	None
m54284U_191107_221739/125829532/ccs	PacBio_Cortex_Rep1	mm10_ERCC_SIRV	chr4	116994362	116990218	-	10	1185	11791	30396	ENSMUSG00000028684.14	ENSMUST00000030446.14	Urod	Urod-201	Known	Known	None	0.15000000596046448	None	None	None	None
m54284U_191213_120042/44763076/ccs	PacBio_Hippocampus_Rep2	mm10_ERCC_SIRV	chr16	22657195	22468478	-	25	3560	44986	116524	ENSMUSG00000022861.17	ENSMUST00000089925.9	Dgkg	Dgkg-202	Known	Known	None	0.75	None	None	None	None
m54284U_191107_221739/63768199/ccs	PacBio_Cortex_Rep1	mm10_ERCC_SIRV	chr5	125475881	125517401	+	18	3163	15541	40789	ENSMUSG00000029482.4	ENSMUST00000031445.4	Aacs	Aacs-201	Known	Known	None	0.25	None	None	None	None
m54284U_191107_221739/68356321/ccs	PacBio_Cortex_Rep1	mm10_ERCC_SIRV	chr11	87127211	87219476	+	24	4291	34007	89525	ENSMUSG00000018548.15	ENSMUST00000041282.12	Trim37	Trim37-201	Known	Known	None	0.30000001192092896	None	None	None	None
m54284U_191109_043049/117900663/ccs	PacBio_Cortex_Rep2	mm10_ERCC_SIRV	chr18	71300939	71302701	+	1	1692	84309	481622	ENCODEMG000084309	ENCODEMT000481622	ENCODEMG000084309	ENCODEMT000481622	Antisense	Antisense	None	1.0	None	None	None	None
m54284U_191107_221739/88868938/ccs	PacBio_Cortex_Rep1	mm10_ERCC_SIRV	chr14	73385289	73362234	-	6	1788	42113	108791	ENSMUSG00000022108.8	ENSMUST00000022704.8	Itm2b	Itm2b-201	Known	Known	None	0.30000001192092896	None	None	None	None
m54284U_191213_120042/46466988/ccs	PacBio_Hippocampus_Rep2	mm10_ERCC_SIRV	chr16	22470953	22468461	-	1	2476	44986	481486	ENSMUSG00000022861.17	ENCODEMT000481486	Dgkg	ENCODEMT000481486	Known	Genomic	None	0.75	None	None	None	None
m54284U_191213_120042/46532326/ccs	PacBio_Hippocampus_Rep2	mm10_ERCC_SIRV	chr16	22549221	22468478	-	7	1422	44986	481623	ENSMUSG00000022861.17	ENCODEMT000481623	Dgkg	ENCODEMT000481623	Known	NNC	None	0.75	None	None	None	None
m54284U_191212_053548/168756395/ccs	PacBio_Hippocampus_Rep1	mm10_ERCC_SIRV	chr9	99568861	99519981	-	12	1855	28774	75229	ENSMUSG00000032468.11	ENSMUST00000185524.6	Armc8	Armc8-202	Known	Known	None	0.25	None	None	None	None
m54284U_191212_053548/117113746/ccs	PacBio_Hippocampus_Rep1	mm10_ERCC_SIRV	chr2	91710568	91675640	-	18	2710	5405	481169	ENSMUSG00000027244.14	ENCODEMT000481169	Atg13	ENCODEMT000481169	Known	NIC	None	0.44999998807907104	None	None	None	None
m54284U_191107_221739/127797672/ccs	PacBio_Cortex_Rep1	mm10_ERCC_SIRV	chr4	116994379	116990218	-	10	1202	11791	30396	ENSMUSG00000028684.14	ENSMUST00000030446.14	Urod	Urod-201	Known	Known	None	0.15000000596046448	None	None	None	None
m54284U_191107_221739/88932403/ccs	PacBio_Cortex_Rep1	mm10_ERCC_SIRV	chr14	73385271	73362234	-	6	1770	42113	108791	ENSMUSG00000022108.8	ENSMUST00000022704.8	Itm2b	Itm2b-201	Known	Known	None	0.30000001192092896	None	None	None	None
m54284U_191107_221739/68944654/ccs	PacBio_Cortex_Rep1	mm10_ERCC_SIRV	chr11	87127211	87220684	+	24	5499	34007	89525	ENSMUSG00000018548.15	ENSMUST00000041282.12	Trim37	Trim37-201	Known	Known	None	0.05000000074505806	None	None	None	None
m54284U_191213_120042/47711037/ccs	PacBio_Hippocampus_Rep2	mm10_ERCC_SIRV	chr16	22657218	22468478	-	25	3583	44986	116524	ENSMUSG00000022861.17	ENSMUST00000089925.9	Dgkg	Dgkg-202	Known	Known	None	0.75	None	None	None	None
m54284U_191107_221739/76219001/ccs	PacBio_Cortex_Rep1	mm10_ERCC_SIRV	chr5	125475881	125517404	+	18	3166	15541	40789	ENSMUSG00000029482.4	ENSMUST00000031445.4	Aacs	Aacs-201	Known	Known	None	0.25	None	None	None	None
m54284U_191109_043049/75366500/ccs	PacBio_Cortex_Rep2	mm10_ERCC_SIRV	chr18	71327862	71304523	-	3	2186	49558	481624	ENSMUSG00000060534.16	ENCODEMT000481624	Dcc	ENCODEMT000481624	Known	ISM	None	0.15000000596046448	None	None	None	None
m54284U_191213_120042/47842833/ccs	PacBio_Hippocampus_Rep2	mm10_ERCC_SIRV	chr16	22657212	22468478	-	25	3577	44986	116524	ENSMUSG00000022861.17	ENSMUST00000089925.9	Dgkg	Dgkg-202	Known	Known	None	0.75	None	None	None	None
m54284U_191107_221739/130220819/ccs	PacBio_Cortex_Rep1	mm10_ERCC_SIRV	chr4	116994383	116990218	-	10	1206	11791	30396	ENSMUSG00000028684.14	ENSMUST00000030446.14	Urod	Urod-201	Known	Known	None	0.15000000596046448	None	None	None	None
m54284U_191212_053548/127862780/ccs	PacBio_Hippocampus_Rep1	mm10_ERCC_SIRV	chr2	91710613	91675640	-	18	2755	5405	481169	ENSMUSG00000027244.14	ENCODEMT000481169	Atg13	ENCODEMT000481169	Known	NIC	None	0.44999998807907104	None	None	None	None
m54284U_191212_053548/170132751/ccs	PacBio_Hippocampus_Rep1	mm10_ERCC_SIRV	chr9	99568887	99519981	-	12	1889	28774	75229	ENSMUSG00000032468.11	ENSMUST00000185524.6	Armc8	Armc8-202	Known	Known	None	0.25	None	None	None	None
m54284U_191107_221739/89000468/ccs	PacBio_Cortex_Rep1	mm10_ERCC_SIRV	chr14	73385289	73362234	-	6	1788	42113	108791	ENSMUSG00000022108.8	ENSMUST00000022704.8	Itm2b	Itm2b-201	Known	Known	None	0.30000001192092896	None	None	None	None
m54284U_191212_053548/51512607/ccs	PacBio_Hippocampus_Rep1	mm10_ERCC_SIRV	chr7	118443555	118380722	-	8	2754	23306	60524	ENSMUSG00000058420.8	ENSMUST00000081574.7	Syt17	Syt17-201	Known	Known	None	0.25	None	None	None	None
m54284U_191107_221739/87557083/ccs	PacBio_Cortex_Rep1	mm10_ERCC_SIRV	chr11	87127244	87250873	+	25	3428	34007	480467	ENSMUSG00000018548.15	ENCODEMT000480467	Trim37	ENCODEMT000480467	Known	NNC	None	0.20000000298023224	None	None	None	None
m54284U_191213_120042/47908607/ccs	PacBio_Hippocampus_Rep2	mm10_ERCC_SIRV	chr16	22657234	22468478	-	25	3599	44986	116524	ENSMUSG00000022861.17	ENSMUST00000089925.9	Dgkg	Dgkg-202	Known	Known	None	0.75	None	None	None	None
m54284U_191213_120042/124584159/ccs	PacBio_Hippocampus_Rep2	mm10_ERCC_SIRV	chr1	172206731	172197453	-	4	1703	2955	7311	ENSMUSG00000013698.12	ENSMUST00000013842.11	Pea15a	Pea15a-201	Known	Known	None	0.0	None	None	None	None
m54284U_191109_043049/155123728/ccs	PacBio_Cortex_Rep2	mm10_ERCC_SIRV	chr18	71327689	71323374	-	1	4316	49558	481625	ENSMUSG00000060534.16	ENCODEMT000481625	Dcc	ENCODEMT000481625	Known	Genomic	None	0.6499999761581421	None	None	None	None
m54284U_191213_120042/48169227/ccs	PacBio_Hippocampus_Rep2	mm10_ERCC_SIRV	chr16	22657219	22468478	-	25	3584	44986	116524	ENSMUSG00000022861.17	ENSMUST00000089925.9	Dgkg	Dgkg-202	Known	Known	None	0.75	None	None	None	None
m54284U_191107_221739/89129190/ccs	PacBio_Cortex_Rep1	mm10_ERCC_SIRV	chr14	73385288	73362234	-	6	1787	42113	108791	ENSMUSG00000022108.8	ENSMUST00000022704.8	Itm2b	Itm2b-201	Known	Known	None	0.30000001192092896	None	None	None	None
m54284U_191107_221739/110231868/ccs	PacBio_Cortex_Rep1	mm10_ERCC_SIRV	chr5	125475881	125517402	+	18	3164	15541	40789	ENSMUSG00000029482.4	ENSMUST00000031445.4	Aacs	Aacs-201	Known	Known	None	0.25	None	None	None	None
m54284U_191107_221739/133235786/ccs	PacBio_Cortex_Rep1	mm10_ERCC_SIRV	chr4	116994401	116990218	-	10	1224	11791	30396	ENSMUSG00000028684.14	ENSMUST00000030446.14	Urod	Urod-201	Known	Known	None	0.15000000596046448	None	None	None	None
m54284U_191213_120042/29689924/ccs	PacBio_Hippocampus_Rep2	mm10_ERCC_SIRV	chr9	99568883	99519981	-	12	1877	28774	75229	ENSMUSG00000032468.11	ENSMUST00000185524.6	Armc8	Armc8-202	Known	Known	None	0.25	None	None	None	None
m54284U_191212_053548/143263870/ccs	PacBio_Hippocampus_Rep1	mm10_ERCC_SIRV	chr2	91710562	91675640	-	18	2704	5405	481169	ENSMUSG00000027244.14	ENCODEMT000481169	Atg13	ENCODEMT000481169	Known	NIC	None	0.44999998807907104	None	None	None	None
m54284U_191107_221739/92538070/ccs	PacBio_Cortex_Rep1	mm10_ERCC_SIRV	chr11	87127221	87220684	+	24	5523	34007	480528	ENSMUSG00000018548.15	ENCODEMT000480528	Trim37	ENCODEMT000480528	Known	NNC	None	0.05000000074505806	None	None	None	None
m54284U_191213_120042/48301930/ccs	PacBio_Hippocampus_Rep2	mm10_ERCC_SIRV	chr16	22657229	22468478	-	24	3477	44986	116525	ENSMUSG00000022861.17	ENSMUST00000023578.13	Dgkg	Dgkg-201	Known	Known	None	0.75	None	None	None	None
m54284U_191212_053548/97583192/ccs	PacBio_Hippocampus_Rep1	mm10_ERCC_SIRV	chr18	71327885	71342705	+	3	1724	84310	481626	ENCODEMG000084310	ENCODEMT000481626	ENCODEMG000084310	ENCODEMT000481626	Antisense	Antisense	None	0.20000000298023224	None	None	None	None
m54284U_191107_221739/89129421/ccs	PacBio_Cortex_Rep1	mm10_ERCC_SIRV	chr14	73385277	73362234	-	6	1776	42113	108791	ENSMUSG00000022108.8	ENSMUST00000022704.8	Itm2b	Itm2b-201	Known	Known	None	0.30000001192092896	None	None	None	None
m54284U_191213_120042/48497945/ccs	PacBio_Hippocampus_Rep2	mm10_ERCC_SIRV	chr16	22657195	22468478	-	25	3550	44986	116524	ENSMUSG00000022861.17	ENSMUST00000089925.9	Dgkg	Dgkg-202	Known	Known	None	0.75	None	None	None	None
m54284U_191107_221739/134219326/ccs	PacBio_Cortex_Rep1	mm10_ERCC_SIRV	chr4	116994383	116990218	-	10	1206	11791	30396	ENSMUSG00000028684.14	ENSMUST00000030446.14	Urod	Urod-201	Known	Known	None	0.15000000596046448	None	None	None	None
m54284U_191107_221739/44501509/ccs	PacBio_Cortex_Rep1	mm10_ERCC_SIRV	chr18	71364724	71371049	+	2	2914	84311	481627	ENCODEMG000084311	ENCODEMT000481627	ENCODEMG000084311	ENCODEMT000481627	Antisense	Antisense	None	0.699999988079071	None	None	None	None
m54284U_191107_221739/97061455/ccs	PacBio_Cortex_Rep1	mm10_ERCC_SIRV	chr11	87127220	87220675	+	24	5478	34007	480537	ENSMUSG00000018548.15	ENCODEMT000480537	Trim37	ENCODEMT000480537	Known	NIC	None	0.20000000298023224	None	None	None	None
m54284U_191212_053548/148112554/ccs	PacBio_Hippocampus_Rep1	mm10_ERCC_SIRV	chr2	91710515	91675640	-	16	2528	5405	481182	ENSMUSG00000027244.14	ENCODEMT000481182	Atg13	ENCODEMT000481182	Known	NIC	None	0.44999998807907104	None	None	None	None
m54284U_191213_120042/49021441/ccs	PacBio_Hippocampus_Rep2	mm10_ERCC_SIRV	chr16	22657169	22468478	-	25	3534	44986	116524	ENSMUSG00000022861.17	ENSMUST00000089925.9	Dgkg	Dgkg-202	Known	Known	None	0.75	None	None	None	None
m54284U_191213_120042/31656041/ccs	PacBio_Hippocampus_Rep2	mm10_ERCC_SIRV	chr9	99568849	99519981	-	12	1843	28774	75229	ENSMUSG00000032468.11	ENSMUST00000185524.6	Armc8	Armc8-202	Known	Known	None	0.25	None	None	None	None
m54284U_191107_221739/89457000/ccs	PacBio_Cortex_Rep1	mm10_ERCC_SIRV	chr14	73385288	73362234	-	6	1787	42113	108791	ENSMUSG00000022108.8	ENSMUST00000022704.8	Itm2b	Itm2b-201	Known	Known	None	0.30000001192092896	None	None	None	None
m54284U_191109_043049/56559775/ccs	PacBio_Cortex_Rep2	mm10_ERCC_SIRV	chr5	125475881	125517404	+	18	3166	15541	40789	ENSMUSG00000029482.4	ENSMUST00000031445.4	Aacs	Aacs-201	Known	Known	None	0.25	None	None	None	None
m54284U_191213_120042/49153118/ccs	PacBio_Hippocampus_Rep2	mm10_ERCC_SIRV	chr16	22657225	22468478	-	25	3590	44986	116524	ENSMUSG00000022861.17	ENSMUST00000089925.9	Dgkg	Dgkg-202	Known	Known	None	0.75	None	None	None	None
m54284U_191212_053548/53676744/ccs	PacBio_Hippocampus_Rep1	mm10_ERCC_SIRV	chr7	118448026	118380726	-	8	2713	23306	480660	ENSMUSG00000058420.8	ENCODEMT000480660	Syt17	ENCODEMT000480660	Known	NIC	None	0.25	None	None	None	None
m54284U_191213_120042/124585073/ccs	PacBio_Hippocampus_Rep2	mm10_ERCC_SIRV	chr1	172206730	172197453	-	4	1702	2955	7311	ENSMUSG00000013698.12	ENSMUST00000013842.11	Pea15a	Pea15a-201	Known	Known	None	0.0	None	None	None	None
m54284U_191107_221739/136643361/ccs	PacBio_Cortex_Rep1	mm10_ERCC_SIRV	chr4	116994364	116990218	-	10	1187	11791	30396	ENSMUSG00000028684.14	ENSMUST00000030446.14	Urod	Urod-201	Known	Known	None	0.15000000596046448	None	None	None	None
m54284U_191213_120042/50660188/ccs	PacBio_Hippocampus_Rep2	mm10_ERCC_SIRV	chr16	22657225	22468478	-	25	3590	44986	116524	ENSMUSG00000022861.17	ENSMUST00000089925.9	Dgkg	Dgkg-202	Known	Known	None	0.75	None	None	None	None
m54284U_191212_053548/162268144/ccs	PacBio_Hippocampus_Rep1	mm10_ERCC_SIRV	chr2	91710557	91675640	-	17	2621	5405	14148	ENSMUSG00000027244.14	ENSMUST00000028678.8	Atg13	Atg13-201	Known	Known	None	0.44999998807907104	None	None	None	None
m54284U_191107_221739/89785220/ccs	PacBio_Cortex_Rep1	mm10_ERCC_SIRV	chr14	73385287	73362234	-	6	1786	42113	108791	ENSMUSG00000022108.8	ENSMUST00000022704.8	Itm2b	Itm2b-201	Known	Known	None	0.30000001192092896	None	None	None	None
m54284U_191107_221739/102237471/ccs	PacBio_Cortex_Rep1	mm10_ERCC_SIRV	chr11	87127211	87220675	+	24	5490	34007	89525	ENSMUSG00000018548.15	ENSMUST00000041282.12	Trim37	Trim37-201	Known	Known	None	0.20000000298023224	None	None	None	None
m54284U_191213_120042/41025553/ccs	PacBio_Hippocampus_Rep2	mm10_ERCC_SIRV	chr9	99568686	99519981	-	12	1680	28774	75229	ENSMUSG00000032468.11	ENSMUST00000185524.6	Armc8	Armc8-202	Known	Known	None	0.25	None	None	None	None
m54284U_191213_120042/50790419/ccs	PacBio_Hippocampus_Rep2	mm10_ERCC_SIRV	chr16	22657075	22468478	-	25	3440	44986	116524	ENSMUSG00000022861.17	ENSMUST00000089925.9	Dgkg	Dgkg-202	Known	Known	None	0.75	None	None	None	None
m54284U_191212_053548/19727880/ccs	PacBio_Hippocampus_Rep1	mm10_ERCC_SIRV	chr18	71549019	71383383	-	7	1495	49558	481628	ENSMUSG00000060534.16	ENCODEMT000481628	Dcc	ENCODEMT000481628	Known	ISM	None	0.8999999761581421	None	None	None	None
m54284U_191107_221739/90703660/ccs	PacBio_Cortex_Rep1	mm10_ERCC_SIRV	chr14	73385288	73362234	-	6	1787	42113	108791	ENSMUSG00000022108.8	ENSMUST00000022704.8	Itm2b	Itm2b-201	Known	Known	None	0.30000001192092896	None	None	None	None
m54284U_191213_120042/51053807/ccs	PacBio_Hippocampus_Rep2	mm10_ERCC_SIRV	chr16	22657207	22468478	-	25	3572	44986	116524	ENSMUSG00000022861.17	ENSMUST00000089925.9	Dgkg	Dgkg-202	Known	Known	None	0.75	None	None	None	None
m54284U_191212_053548/59310250/ccs	PacBio_Hippocampus_Rep1	mm10_ERCC_SIRV	chr5	125475881	125517404	+	18	3166	15541	40789	ENSMUSG00000029482.4	ENSMUST00000031445.4	Aacs	Aacs-201	Known	Known	None	0.25	None	None	None	None
m54284U_191109_043049/132647657/ccs	PacBio_Cortex_Rep2	mm10_ERCC_SIRV	chr2	91710555	91675641	-	17	2618	5405	14148	ENSMUSG00000027244.14	ENSMUST00000028678.8	Atg13	Atg13-201	Known	Known	None	0.44999998807907104	None	None	None	None
m54284U_191107_221739/141101629/ccs	PacBio_Cortex_Rep1	mm10_ERCC_SIRV	chr4	116994395	116990218	-	8	1395	11791	481629	ENSMUSG00000028684.14	ENCODEMT000481629	Urod	ENCODEMT000481629	Known	NIC	None	0.15000000596046448	None	None	None	None
m54284U_191107_221739/107350742/ccs	PacBio_Cortex_Rep1	mm10_ERCC_SIRV	chr11	87127211	87220681	+	24	5496	34007	89525	ENSMUSG00000018548.15	ENSMUST00000041282.12	Trim37	Trim37-201	Known	Known	None	0.05000000074505806	None	None	None	None
m54284U_191213_120042/69273940/ccs	PacBio_Hippocampus_Rep2	mm10_ERCC_SIRV	chr9	99568659	99519981	-	12	1653	28774	75229	ENSMUSG00000032468.11	ENSMUST00000185524.6	Armc8	Armc8-202	Known	Known	None	0.25	None	None	None	None
m54284U_191213_120042/51708238/ccs	PacBio_Hippocampus_Rep2	mm10_ERCC_SIRV	chr16	22657172	22468478	-	25	3537	44986	116524	ENSMUSG00000022861.17	ENSMUST00000089925.9	Dgkg	Dgkg-202	Known	Known	None	0.75	None	None	None	None
m54284U_191212_053548/51250293/ccs	PacBio_Hippocampus_Rep1	mm10_ERCC_SIRV	chr18	71386485	71383383	-	1	3103	49558	481630	ENSMUSG00000060534.16	ENCODEMT000481630	Dcc	ENCODEMT000481630	Known	Genomic	None	0.8999999761581421	None	None	None	None
m54284U_191107_221739/90703965/ccs	PacBio_Cortex_Rep1	mm10_ERCC_SIRV	chr14	73385258	73362234	-	6	1757	42113	108791	ENSMUSG00000022108.8	ENSMUST00000022704.8	Itm2b	Itm2b-201	Known	Known	None	0.30000001192092896	None	None	None	None
m54284U_191213_120042/51906913/ccs	PacBio_Hippocampus_Rep2	mm10_ERCC_SIRV	chr16	22657040	22468478	-	25	3405	44986	116524	ENSMUSG00000022861.17	ENSMUST00000089925.9	Dgkg	Dgkg-202	Known	Known	None	0.75	None	None	None	None
m54284U_191109_043049/137956131/ccs	PacBio_Cortex_Rep2	mm10_ERCC_SIRV	chr2	91710551	91675641	-	17	2614	5405	14148	ENSMUSG00000027244.14	ENSMUST00000028678.8	Atg13	Atg13-201	Known	Known	None	0.44999998807907104	None	None	None	None
m54284U_191107_221739/109183837/ccs	PacBio_Cortex_Rep1	mm10_ERCC_SIRV	chr11	87127211	87220684	+	24	5499	34007	89525	ENSMUSG00000018548.15	ENSMUST00000041282.12	Trim37	Trim37-201	Known	Known	None	0.05000000074505806	None	None	None	None
m54284U_191212_053548/57476581/ccs	PacBio_Hippocampus_Rep1	mm10_ERCC_SIRV	chr18	71384557	71383383	-	1	1175	49558	481630	ENSMUSG00000060534.16	ENCODEMT000481630	Dcc	ENCODEMT000481630	Known	Genomic	None	0.8999999761581421	None	None	None	None
m54284U_191213_120042/52234035/ccs	PacBio_Hippocampus_Rep2	mm10_ERCC_SIRV	chr16	22657245	22468478	-	25	3610	44986	116524	ENSMUSG00000022861.17	ENSMUST00000089925.9	Dgkg	Dgkg-202	Known	Known	None	0.75	None	None	None	None
m54284U_191213_120042/78906289/ccs	PacBio_Hippocampus_Rep2	mm10_ERCC_SIRV	chr9	99568805	99519981	-	12	1799	28774	75229	ENSMUSG00000032468.11	ENSMUST00000185524.6	Armc8	Armc8-202	Known	Known	None	0.25	None	None	None	None
m54284U_191212_053548/55443750/ccs	PacBio_Hippocampus_Rep1	mm10_ERCC_SIRV	chr7	118443586	118380722	-	8	2785	23306	60524	ENSMUSG00000058420.8	ENSMUST00000081574.7	Syt17	Syt17-201	Known	Known	None	0.25	None	None	None	None
m54284U_191107_221739/141953176/ccs	PacBio_Cortex_Rep1	mm10_ERCC_SIRV	chr4	116994366	116990218	-	7	2191	11791	481431	ENSMUSG00000028684.14	ENCODEMT000481431	Urod	ENCODEMT000481431	Known	ISM	Prefix	0.15000000596046448	None	None	None	None
m54284U_191212_053548/83690411/ccs	PacBio_Hippocampus_Rep1	mm10_ERCC_SIRV	chr5	125475881	125518762	+	18	4524	15541	40789	ENSMUSG00000029482.4	ENSMUST00000031445.4	Aacs	Aacs-201	Known	Known	None	0.20000000298023224	None	None	None	None
m54284U_191213_120042/125372630/ccs	PacBio_Hippocampus_Rep2	mm10_ERCC_SIRV	chr1	172199158	172197453	-	2	1286	2955	7313	ENSMUSG00000013698.12	ENSMUST00000125361.1	Pea15a	Pea15a-203	Known	Known	None	0.0	None	None	None	None
m54284U_191107_221739/90834736/ccs	PacBio_Cortex_Rep1	mm10_ERCC_SIRV	chr14	73385257	73362234	-	6	1756	42113	108791	ENSMUSG00000022108.8	ENSMUST00000022704.8	Itm2b	Itm2b-201	Known	Known	None	0.30000001192092896	None	None	None	None
m54284U_191212_053548/62064945/ccs	PacBio_Hippocampus_Rep1	mm10_ERCC_SIRV	chr2	91710518	91675641	-	17	2581	5405	481172	ENSMUSG00000027244.14	ENCODEMT000481172	Atg13	ENCODEMT000481172	Known	NIC	None	0.44999998807907104	None	None	None	None
m54284U_191107_221739/117965052/ccs	PacBio_Cortex_Rep1	mm10_ERCC_SIRV	chr11	87127211	87220675	+	24	5490	34007	89525	ENSMUSG00000018548.15	ENSMUST00000041282.12	Trim37	Trim37-201	Known	Known	None	0.20000000298023224	None	None	None	None
m54284U_191213_120042/52691493/ccs	PacBio_Hippocampus_Rep2	mm10_ERCC_SIRV	chr16	22657229	22468478	-	24	3477	44986	116525	ENSMUSG00000022861.17	ENSMUST00000023578.13	Dgkg	Dgkg-201	Known	Known	None	0.75	None	None	None	None
m54284U_191107_221739/91227756/ccs	PacBio_Cortex_Rep1	mm10_ERCC_SIRV	chr14	73385312	73362234	-	6	1811	42113	108791	ENSMUSG00000022108.8	ENSMUST00000022704.8	Itm2b	Itm2b-201	Known	Known	None	0.30000001192092896	None	None	None	None
m54284U_191213_120042/34670236/ccs	PacBio_Hippocampus_Rep2	mm10_ERCC_SIRV	chr18	71955067	71383383	-	15	3102	49558	481631	ENSMUSG00000060534.16	ENCODEMT000481631	Dcc	ENCODEMT000481631	Known	ISM	Prefix	0.8999999761581421	None	None	None	None
m54284U_191213_120042/52954525/ccs	PacBio_Hippocampus_Rep2	mm10_ERCC_SIRV	chr16	22657226	22468478	-	25	3591	44986	116524	ENSMUSG00000022861.17	ENSMUST00000089925.9	Dgkg	Dgkg-202	Known	Known	None	0.75	None	None	None	None
m54284U_191107_221739/120849332/ccs	PacBio_Cortex_Rep1	mm10_ERCC_SIRV	chr11	87127211	87220671	+	24	5486	34007	89525	ENSMUSG00000018548.15	ENSMUST00000041282.12	Trim37	Trim37-201	Known	Known	None	0.20000000298023224	None	None	None	None
m54284U_191212_053548/97650407/ccs	PacBio_Hippocampus_Rep1	mm10_ERCC_SIRV	chr2	91710576	91675671	-	17	2644	5405	481590	ENSMUSG00000027244.14	ENCODEMT000481590	Atg13	ENCODEMT000481590	Known	NNC	None	0.44999998807907104	None	None	None	None
m54284U_191213_120042/105383374/ccs	PacBio_Hippocampus_Rep2	mm10_ERCC_SIRV	chr9	99568868	99519981	-	12	1862	28774	75229	ENSMUSG00000032468.11	ENSMUST00000185524.6	Armc8	Armc8-202	Known	Known	None	0.25	None	None	None	None
m54284U_191107_221739/142542475/ccs	PacBio_Cortex_Rep1	mm10_ERCC_SIRV	chr4	116994362	116990218	-	10	1185	11791	30396	ENSMUSG00000028684.14	ENSMUST00000030446.14	Urod	Urod-201	Known	Known	None	0.15000000596046448	None	None	None	None
m54284U_191107_221739/91228328/ccs	PacBio_Cortex_Rep1	mm10_ERCC_SIRV	chr14	73385258	73362234	-	6	1757	42113	108791	ENSMUSG00000022108.8	ENSMUST00000022704.8	Itm2b	Itm2b-201	Known	Known	None	0.30000001192092896	None	None	None	None
m54284U_191213_120042/54200143/ccs	PacBio_Hippocampus_Rep2	mm10_ERCC_SIRV	chr16	22657225	22468478	-	25	3590	44986	116524	ENSMUSG00000022861.17	ENSMUST00000089925.9	Dgkg	Dgkg-202	Known	Known	None	0.75	None	None	None	None
m54284U_191212_053548/101844787/ccs	PacBio_Hippocampus_Rep1	mm10_ERCC_SIRV	chr5	125475881	125517404	+	18	3166	15541	40789	ENSMUSG00000029482.4	ENSMUST00000031445.4	Aacs	Aacs-201	Known	Known	None	0.25	None	None	None	None
m54284U_191213_120042/102303109/ccs	PacBio_Hippocampus_Rep2	mm10_ERCC_SIRV	chr18	71955082	71383383	-	15	3110	49558	481631	ENSMUSG00000060534.16	ENCODEMT000481631	Dcc	ENCODEMT000481631	Known	ISM	Prefix	0.8999999761581421	None	None	None	None
m54284U_191213_120042/54396309/ccs	PacBio_Hippocampus_Rep2	mm10_ERCC_SIRV	chr16	22657259	22468478	-	25	3624	44986	116524	ENSMUSG00000022861.17	ENSMUST00000089925.9	Dgkg	Dgkg-202	Known	Known	None	0.75	None	None	None	None
m54284U_191107_221739/123406430/ccs	PacBio_Cortex_Rep1	mm10_ERCC_SIRV	chr11	87127231	87206953	+	21	2729	34007	480503	ENSMUSG00000018548.15	ENCODEMT000480503	Trim37	ENCODEMT000480503	Known	ISM	Prefix	0.44999998807907104	None	None	None	None
m54284U_191107_221739/144769888/ccs	PacBio_Cortex_Rep1	mm10_ERCC_SIRV	chr4	116994392	116990218	-	10	1215	11791	30396	ENSMUSG00000028684.14	ENSMUST00000030446.14	Urod	Urod-201	Known	Known	None	0.15000000596046448	None	None	None	None
m54284U_191107_221739/91554752/ccs	PacBio_Cortex_Rep1	mm10_ERCC_SIRV	chr14	73368325	73362234	-	5	1406	42113	108792	ENSMUSG00000022108.8	ENSMUST00000226722.1	Itm2b	Itm2b-202	Known	Known	None	0.30000001192092896	None	None	None	None
m54284U_191107_221739/25101550/ccs	PacBio_Cortex_Rep1	mm10_ERCC_SIRV	chr2	91710581	91675642	-	17	2643	5405	14148	ENSMUSG00000027244.14	ENSMUST00000028678.8	Atg13	Atg13-201	Known	Known	None	0.4000000059604645	None	None	None	None
m54284U_191213_120042/54463054/ccs	PacBio_Hippocampus_Rep2	mm10_ERCC_SIRV	chr16	22657259	22468478	-	25	3624	44986	116524	ENSMUSG00000022861.17	ENSMUST00000089925.9	Dgkg	Dgkg-202	Known	Known	None	0.75	None	None	None	None
m54284U_191213_120042/136251097/ccs	PacBio_Hippocampus_Rep2	mm10_ERCC_SIRV	chr9	99568655	99519981	-	12	1649	28774	75229	ENSMUSG00000032468.11	ENSMUST00000185524.6	Armc8	Armc8-202	Known	Known	None	0.25	None	None	None	None
m54284U_191212_053548/61867684/ccs	PacBio_Hippocampus_Rep1	mm10_ERCC_SIRV	chr7	118443554	118380722	-	8	2753	23306	60524	ENSMUSG00000058420.8	ENSMUST00000081574.7	Syt17	Syt17-201	Known	Known	None	0.25	None	None	None	None
m54284U_191107_221739/90440625/ccs	PacBio_Cortex_Rep1	mm10_ERCC_SIRV	chr18	71397132	71398713	+	1	1582	84312	481632	ENCODEMG000084312	ENCODEMT000481632	ENCODEMG000084312	ENCODEMT000481632	Antisense	Antisense	None	0.699999988079071	None	None	None	None
m54284U_191213_120042/125635036/ccs	PacBio_Hippocampus_Rep2	mm10_ERCC_SIRV	chr1	172206730	172197453	-	4	1702	2955	7311	ENSMUSG00000013698.12	ENSMUST00000013842.11	Pea15a	Pea15a-201	Known	Known	None	0.0	None	None	None	None
m54284U_191213_120042/54986738/ccs	PacBio_Hippocampus_Rep2	mm10_ERCC_SIRV	chr16	22657225	22468478	-	25	3590	44986	116524	ENSMUSG00000022861.17	ENSMUST00000089925.9	Dgkg	Dgkg-202	Known	Known	None	0.75	None	None	None	None
m54284U_191213_120042/85658261/ccs	PacBio_Hippocampus_Rep2	mm10_ERCC_SIRV	chr5	125475881	125517404	+	18	3166	15541	40789	ENSMUSG00000029482.4	ENSMUST00000031445.4	Aacs	Aacs-201	Known	Known	None	0.25	None	None	None	None
m54284U_191107_221739/129173810/ccs	PacBio_Cortex_Rep1	mm10_ERCC_SIRV	chr11	87127211	87220681	+	24	5496	34007	89525	ENSMUSG00000018548.15	ENSMUST00000041282.12	Trim37	Trim37-201	Known	Known	None	0.05000000074505806	None	None	None	None
m54284U_191107_221739/91818092/ccs	PacBio_Cortex_Rep1	mm10_ERCC_SIRV	chr14	73366489	73362234	-	4	1319	42113	479853	ENSMUSG00000022108.8	ENCODEMT000479853	Itm2b	ENCODEMT000479853	Known	ISM	Suffix	0.30000001192092896	None	None	None	None
m54284U_191107_221739/151325353/ccs	PacBio_Cortex_Rep1	mm10_ERCC_SIRV	chr4	116994364	116990218	-	10	1187	11791	30396	ENSMUSG00000028684.14	ENSMUST00000030446.14	Urod	Urod-201	Known	Known	None	0.15000000596046448	None	None	None	None
m54284U_191213_120042/55707668/ccs	PacBio_Hippocampus_Rep2	mm10_ERCC_SIRV	chr16	22657256	22468478	-	25	3621	44986	116524	ENSMUSG00000022861.17	ENSMUST00000089925.9	Dgkg	Dgkg-202	Known	Known	None	0.75	None	None	None	None
m54284U_191107_221739/158468926/ccs	PacBio_Cortex_Rep1	mm10_ERCC_SIRV	chr18	71402931	71398617	-	1	4315	49558	481633	ENSMUSG00000060534.16	ENCODEMT000481633	Dcc	ENCODEMT000481633	Known	Genomic	None	0.8500000238418579	None	None	None	None
m54284U_191107_221739/28442771/ccs	PacBio_Cortex_Rep1	mm10_ERCC_SIRV	chr2	91710542	91675642	-	17	2604	5405	14148	ENSMUSG00000027244.14	ENSMUST00000028678.8	Atg13	Atg13-201	Known	Known	None	0.4000000059604645	None	None	None	None
m54284U_191213_120042/140051863/ccs	PacBio_Hippocampus_Rep2	mm10_ERCC_SIRV	chr9	99568868	99519981	-	12	1862	28774	75229	ENSMUSG00000032468.11	ENSMUST00000185524.6	Armc8	Armc8-202	Known	Known	None	0.25	None	None	None	None
m54284U_191213_120042/56230822/ccs	PacBio_Hippocampus_Rep2	mm10_ERCC_SIRV	chr16	22657172	22468478	-	25	3537	44986	116524	ENSMUSG00000022861.17	ENSMUST00000089925.9	Dgkg	Dgkg-202	Known	Known	None	0.75	None	None	None	None
m54284U_191107_221739/130614147/ccs	PacBio_Cortex_Rep1	mm10_ERCC_SIRV	chr11	87127211	87219479	+	24	4294	34007	89525	ENSMUSG00000018548.15	ENSMUST00000041282.12	Trim37	Trim37-201	Known	Known	None	0.25	None	None	None	None
m54284U_191213_120042/103680837/ccs	PacBio_Hippocampus_Rep2	mm10_ERCC_SIRV	chr18	71955075	71443742	-	14	3678	49558	481634	ENSMUSG00000060534.16	ENCODEMT000481634	Dcc	ENCODEMT000481634	Known	NNC	None	0.550000011920929	None	None	None	None
m54284U_191107_221739/91883486/ccs	PacBio_Cortex_Rep1	mm10_ERCC_SIRV	chr14	73385275	73362234	-	6	1774	42113	108791	ENSMUSG00000022108.8	ENSMUST00000022704.8	Itm2b	Itm2b-201	Known	Known	None	0.30000001192092896	None	None	None	None
m54284U_191213_120042/56231600/ccs	PacBio_Hippocampus_Rep2	mm10_ERCC_SIRV	chr16	22657199	22468478	-	25	3564	44986	116524	ENSMUSG00000022861.17	ENSMUST00000089925.9	Dgkg	Dgkg-202	Known	Known	None	0.75	None	None	None	None
m54284U_191107_221739/154140765/ccs	PacBio_Cortex_Rep1	mm10_ERCC_SIRV	chr4	116994362	116990218	-	10	1185	11791	30396	ENSMUSG00000028684.14	ENSMUST00000030446.14	Urod	Urod-201	Known	Known	None	0.15000000596046448	None	None	None	None
m54284U_191213_120042/164104780/ccs	PacBio_Hippocampus_Rep2	mm10_ERCC_SIRV	chr5	125475881	125517403	+	18	3165	15541	40789	ENSMUSG00000029482.4	ENSMUST00000031445.4	Aacs	Aacs-201	Known	Known	None	0.25	None	None	None	None
m54284U_191107_221739/63310676/ccs	PacBio_Cortex_Rep1	mm10_ERCC_SIRV	chr2	91710576	91675642	-	18	2716	5405	481169	ENSMUSG00000027244.14	ENCODEMT000481169	Atg13	ENCODEMT000481169	Known	NIC	None	0.4000000059604645	None	None	None	None
m54284U_191213_120042/154273817/ccs	PacBio_Hippocampus_Rep2	mm10_ERCC_SIRV	chr9	99568900	99519981	-	12	1884	28774	481635	ENSMUSG00000032468.11	ENCODEMT000481635	Armc8	ENCODEMT000481635	Known	ISM	Prefix	0.25	None	None	None	None
m54284U_191107_221739/132972735/ccs	PacBio_Cortex_Rep1	mm10_ERCC_SIRV	chr11	87127211	87219478	+	24	4293	34007	89525	ENSMUSG00000018548.15	ENSMUST00000041282.12	Trim37	Trim37-201	Known	Known	None	0.25	None	None	None	None
m54284U_191213_120042/56297506/ccs	PacBio_Hippocampus_Rep2	mm10_ERCC_SIRV	chr16	22657226	22468478	-	25	3591	44986	116524	ENSMUSG00000022861.17	ENSMUST00000089925.9	Dgkg	Dgkg-202	Known	Known	None	0.75	None	None	None	None
m54284U_191212_053548/19399679/ccs	PacBio_Hippocampus_Rep1	mm10_ERCC_SIRV	chr18	71465583	71463602	-	1	1976	49558	481636	ENSMUSG00000060534.16	ENCODEMT000481636	Dcc	ENCODEMT000481636	Known	Genomic	None	0.550000011920929	None	None	None	None
m54284U_191107_221739/91948081/ccs	PacBio_Cortex_Rep1	mm10_ERCC_SIRV	chr14	73385261	73362234	-	6	1760	42113	108791	ENSMUSG00000022108.8	ENSMUST00000022704.8	Itm2b	Itm2b-201	Known	Known	None	0.30000001192092896	None	None	None	None
m54284U_191212_053548/63439519/ccs	PacBio_Hippocampus_Rep1	mm10_ERCC_SIRV	chr7	118443555	118380722	-	8	2754	23306	60524	ENSMUSG00000058420.8	ENSMUST00000081574.7	Syt17	Syt17-201	Known	Known	None	0.25	None	None	None	None
m54284U_191213_120042/125765628/ccs	PacBio_Hippocampus_Rep2	mm10_ERCC_SIRV	chr1	172206676	172197453	-	4	1606	2955	472051	ENSMUSG00000013698.12	ENCODEMT000472051	Pea15a	ENCODEMT000472051	Known	NNC	None	0.0	None	None	None	None
m54284U_191213_120042/56428827/ccs	PacBio_Hippocampus_Rep2	mm10_ERCC_SIRV	chr16	22657196	22468478	-	24	3399	44986	481637	ENSMUSG00000022861.17	ENCODEMT000481637	Dgkg	ENCODEMT000481637	Known	NIC	None	0.75	None	None	None	None
m54284U_191107_221739/157287323/ccs	PacBio_Cortex_Rep1	mm10_ERCC_SIRV	chr4	116994362	116990218	-	10	1185	11791	30396	ENSMUSG00000028684.14	ENSMUST00000030446.14	Urod	Urod-201	Known	Known	None	0.15000000596046448	None	None	None	None
m54284U_191107_221739/94372138/ccs	PacBio_Cortex_Rep1	mm10_ERCC_SIRV	chr2	91710613	91675642	-	18	2753	5405	481169	ENSMUSG00000027244.14	ENCODEMT000481169	Atg13	ENCODEMT000481169	Known	NIC	None	0.4000000059604645	None	None	None	None
m54284U_191107_221739/144048389/ccs	PacBio_Cortex_Rep1	mm10_ERCC_SIRV	chr11	87127211	87220682	+	24	5497	34007	89525	ENSMUSG00000018548.15	ENSMUST00000041282.12	Trim37	Trim37-201	Known	Known	None	0.05000000074505806	None	None	None	None
m54284U_191212_053548/33948342/ccs	PacBio_Hippocampus_Rep1	mm10_ERCC_SIRV	chr18	71531398	71529951	-	1	1448	49558	481638	ENSMUSG00000060534.16	ENCODEMT000481638	Dcc	ENCODEMT000481638	Known	Genomic	None	0.75	None	None	None	None
m54284U_191107_221739/91949482/ccs	PacBio_Cortex_Rep1	mm10_ERCC_SIRV	chr14	73385294	73362234	-	6	1793	42113	108791	ENSMUSG00000022108.8	ENSMUST00000022704.8	Itm2b	Itm2b-201	Known	Known	None	0.30000001192092896	None	None	None	None
m54284U_191213_120042/56623318/ccs	PacBio_Hippocampus_Rep2	mm10_ERCC_SIRV	chr16	22657219	22468478	-	25	3584	44986	116524	ENSMUSG00000022861.17	ENSMUST00000089925.9	Dgkg	Dgkg-202	Known	Known	None	0.75	None	None	None	None
m54284U_191107_221739/20120894/ccs	PacBio_Cortex_Rep1	mm10_ERCC_SIRV	chr5	125475882	125517404	+	18	3165	15541	40789	ENSMUSG00000029482.4	ENSMUST00000031445.4	Aacs	Aacs-201	Known	Known	None	0.25	None	None	None	None
m54284U_191213_120042/154731811/ccs	PacBio_Hippocampus_Rep2	mm10_ERCC_SIRV	chr9	99568658	99519981	-	12	1652	28774	75229	ENSMUSG00000032468.11	ENSMUST00000185524.6	Armc8	Armc8-202	Known	Known	None	0.25	None	None	None	None
m54284U_191213_120042/56688787/ccs	PacBio_Hippocampus_Rep2	mm10_ERCC_SIRV	chr16	22657231	22468478	-	25	3596	44986	116524	ENSMUSG00000022861.17	ENSMUST00000089925.9	Dgkg	Dgkg-202	Known	Known	None	0.75	None	None	None	None
m54284U_191107_221739/159320888/ccs	PacBio_Cortex_Rep1	mm10_ERCC_SIRV	chr4	116994374	116990218	-	10	1197	11791	30396	ENSMUSG00000028684.14	ENSMUST00000030446.14	Urod	Urod-201	Known	Known	None	0.15000000596046448	None	None	None	None
m54284U_191107_221739/109970921/ccs	PacBio_Cortex_Rep1	mm10_ERCC_SIRV	chr2	91710547	91675642	-	17	2609	5405	14148	ENSMUSG00000027244.14	ENSMUST00000028678.8	Atg13	Atg13-201	Known	Known	None	0.4000000059604645	None	None	None	None
m54284U_191107_221739/148702656/ccs	PacBio_Cortex_Rep1	mm10_ERCC_SIRV	chr11	87127104	87193510	+	18	2391	34007	481039	ENSMUSG00000018548.15	ENCODEMT000481039	Trim37	ENCODEMT000481039	Known	NNC	None	0.30000001192092896	None	None	None	None
m54284U_191107_221739/92079165/ccs	PacBio_Cortex_Rep1	mm10_ERCC_SIRV	chr14	73385292	73362234	-	6	1791	42113	108791	ENSMUSG00000022108.8	ENSMUST00000022704.8	Itm2b	Itm2b-201	Known	Known	None	0.30000001192092896	None	None	None	None
m54284U_191212_053548/121963765/ccs	PacBio_Hippocampus_Rep1	mm10_ERCC_SIRV	chr18	71955075	71541639	-	11	2427	49558	481639	ENSMUSG00000060534.16	ENCODEMT000481639	Dcc	ENCODEMT000481639	Known	ISM	Prefix	0.6499999761581421	None	None	None	None
m54284U_191213_120042/56689884/ccs	PacBio_Hippocampus_Rep2	mm10_ERCC_SIRV	chr16	22657235	22468478	-	25	3600	44986	116524	ENSMUSG00000022861.17	ENSMUST00000089925.9	Dgkg	Dgkg-202	Known	Known	None	0.75	None	None	None	None
m54284U_191107_221739/49546535/ccs	PacBio_Cortex_Rep1	mm10_ERCC_SIRV	chr9	99568861	99519982	-	12	1854	28774	75229	ENSMUSG00000032468.11	ENSMUST00000185524.6	Armc8	Armc8-202	Known	Known	None	0.25	None	None	None	None
m54284U_191212_053548/90572615/ccs	PacBio_Hippocampus_Rep1	mm10_ERCC_SIRV	chr18	71955075	71541689	-	12	2547	49558	481640	ENSMUSG00000060534.16	ENCODEMT000481640	Dcc	ENCODEMT000481640	Known	NNC	None	0.550000011920929	None	None	None	None
m54284U_191107_221739/152109225/ccs	PacBio_Cortex_Rep1	mm10_ERCC_SIRV	chr11	87127211	87220680	+	24	5495	34007	89525	ENSMUSG00000018548.15	ENSMUST00000041282.12	Trim37	Trim37-201	Known	Known	None	0.0	None	None	None	None
m54284U_191213_120042/57541234/ccs	PacBio_Hippocampus_Rep2	mm10_ERCC_SIRV	chr16	22657140	22468478	-	25	3505	44986	116524	ENSMUSG00000022861.17	ENSMUST00000089925.9	Dgkg	Dgkg-202	Known	Known	None	0.75	None	None	None	None
m54284U_191107_221739/164103577/ccs	PacBio_Cortex_Rep1	mm10_ERCC_SIRV	chr4	116994380	116990218	-	10	1203	11791	30396	ENSMUSG00000028684.14	ENSMUST00000030446.14	Urod	Urod-201	Known	Known	None	0.15000000596046448	None	None	None	None
m54284U_191109_043049/136118342/ccs	PacBio_Cortex_Rep2	mm10_ERCC_SIRV	chr2	91710567	91675642	-	17	2629	5405	14148	ENSMUSG00000027244.14	ENSMUST00000028678.8	Atg13	Atg13-201	Known	Known	None	0.4000000059604645	None	None	None	None
m54284U_191107_221739/54790666/ccs	PacBio_Cortex_Rep1	mm10_ERCC_SIRV	chr5	125475882	125517404	+	18	3165	15541	40789	ENSMUSG00000029482.4	ENSMUST00000031445.4	Aacs	Aacs-201	Known	Known	None	0.25	None	None	None	None
m54284U_191107_221739/92080437/ccs	PacBio_Cortex_Rep1	mm10_ERCC_SIRV	chr14	73385289	73362234	-	6	1788	42113	108791	ENSMUSG00000022108.8	ENSMUST00000022704.8	Itm2b	Itm2b-201	Known	Known	None	0.30000001192092896	None	None	None	None
m54284U_191212_053548/65275715/ccs	PacBio_Hippocampus_Rep1	mm10_ERCC_SIRV	chr7	118443549	118380727	-	8	2737	23306	480654	ENSMUSG00000058420.8	ENCODEMT000480654	Syt17	ENCODEMT000480654	Known	ISM	Prefix	0.25	None	None	None	None
m54284U_191213_120042/125897163/ccs	PacBio_Hippocampus_Rep2	mm10_ERCC_SIRV	chr1	172206704	172197453	-	4	1676	2955	7311	ENSMUSG00000013698.12	ENSMUST00000013842.11	Pea15a	Pea15a-201	Known	Known	None	0.0	None	None	None	None
m54284U_191213_120042/57804576/ccs	PacBio_Hippocampus_Rep2	mm10_ERCC_SIRV	chr16	22657074	22468478	-	25	3439	44986	116524	ENSMUSG00000022861.17	ENSMUST00000089925.9	Dgkg	Dgkg-202	Known	Known	None	0.75	None	None	None	None
m54284U_191109_043049/73139032/ccs	PacBio_Cortex_Rep2	mm10_ERCC_SIRV	chr9	99568658	99519982	-	12	1651	28774	75229	ENSMUSG00000032468.11	ENSMUST00000185524.6	Armc8	Armc8-202	Known	Known	None	0.25	None	None	None	None
m54284U_191107_221739/165479314/ccs	PacBio_Cortex_Rep1	mm10_ERCC_SIRV	chr11	87127211	87220680	+	24	5495	34007	89525	ENSMUSG00000018548.15	ENSMUST00000041282.12	Trim37	Trim37-201	Known	Known	None	0.0	None	None	None	None
m54284U_191213_120042/93586190/ccs	PacBio_Hippocampus_Rep2	mm10_ERCC_SIRV	chr18	71571430	71567141	-	1	4290	49558	481641	ENSMUSG00000060534.16	ENCODEMT000481641	Dcc	ENCODEMT000481641	Known	Genomic	None	0.800000011920929	None	None	None	None
m54284U_191107_221739/92274717/ccs	PacBio_Cortex_Rep1	mm10_ERCC_SIRV	chr14	73385257	73362234	-	6	1756	42113	108791	ENSMUSG00000022108.8	ENSMUST00000022704.8	Itm2b	Itm2b-201	Known	Known	None	0.30000001192092896	None	None	None	None
m54284U_191213_120042/57936398/ccs	PacBio_Hippocampus_Rep2	mm10_ERCC_SIRV	chr16	22657355	22468478	-	25	3720	44986	116524	ENSMUSG00000022861.17	ENSMUST00000089925.9	Dgkg	Dgkg-202	Known	Known	None	0.75	None	None	None	None
m54284U_191212_053548/96076769/ccs	PacBio_Hippocampus_Rep1	mm10_ERCC_SIRV	chr2	91710546	91675642	-	17	2608	5405	14148	ENSMUSG00000027244.14	ENSMUST00000028678.8	Atg13	Atg13-201	Known	Known	None	0.4000000059604645	None	None	None	None
m54284U_191107_221739/170264324/ccs	PacBio_Cortex_Rep1	mm10_ERCC_SIRV	chr4	116994364	116990218	-	10	1187	11791	30396	ENSMUSG00000028684.14	ENSMUST00000030446.14	Urod	Urod-201	Known	Known	None	0.15000000596046448	None	None	None	None
m54284U_191213_120042/168364021/ccs	PacBio_Hippocampus_Rep2	mm10_ERCC_SIRV	chr18	71571602	71567141	-	1	4462	49558	481641	ENSMUSG00000060534.16	ENCODEMT000481641	Dcc	ENCODEMT000481641	Known	Genomic	None	0.800000011920929	None	None	None	None
m54284U_191107_221739/89131136/ccs	PacBio_Cortex_Rep1	mm10_ERCC_SIRV	chr5	125475882	125517402	+	18	3163	15541	40789	ENSMUSG00000029482.4	ENSMUST00000031445.4	Aacs	Aacs-201	Known	Known	None	0.25	None	None	None	None
m54284U_191213_120042/58197349/ccs	PacBio_Hippocampus_Rep2	mm10_ERCC_SIRV	chr16	22657219	22468478	-	25	3578	44986	116524	ENSMUSG00000022861.17	ENSMUST00000089925.9	Dgkg	Dgkg-202	Known	Known	None	0.75	None	None	None	None
m54284U_191107_221739/165611777/ccs	PacBio_Cortex_Rep1	mm10_ERCC_SIRV	chr11	87127211	87220684	+	24	5499	34007	89525	ENSMUSG00000018548.15	ENSMUST00000041282.12	Trim37	Trim37-201	Known	Known	None	0.05000000074505806	None	None	None	None
m54284U_191107_221739/92342716/ccs	PacBio_Cortex_Rep1	mm10_ERCC_SIRV	chr14	73385266	73362234	-	6	1765	42113	108791	ENSMUSG00000022108.8	ENSMUST00000022704.8	Itm2b	Itm2b-201	Known	Known	None	0.30000001192092896	None	None	None	None
m54284U_191213_120042/17631480/ccs	PacBio_Hippocampus_Rep2	mm10_ERCC_SIRV	chr18	71572322	71567160	-	1	5163	49558	481641	ENSMUSG00000060534.16	ENCODEMT000481641	Dcc	ENCODEMT000481641	Known	Genomic	None	0.550000011920929	None	None	None	None
m54284U_191212_053548/72220777/ccs	PacBio_Hippocampus_Rep1	mm10_ERCC_SIRV	chr9	99568654	99519982	-	12	1647	28774	75229	ENSMUSG00000032468.11	ENSMUST00000185524.6	Armc8	Armc8-202	Known	Known	None	0.25	None	None	None	None
m54284U_191107_221739/170329589/ccs	PacBio_Cortex_Rep1	mm10_ERCC_SIRV	chr11	87127211	87200776	+	17	5850	34007	481642	ENSMUSG00000018548.15	ENCODEMT000481642	Trim37	ENCODEMT000481642	Known	NIC	None	0.8500000238418579	None	None	None	None
m54284U_191213_120042/58197452/ccs	PacBio_Hippocampus_Rep2	mm10_ERCC_SIRV	chr16	22657227	22468478	-	25	3592	44986	116524	ENSMUSG00000022861.17	ENSMUST00000089925.9	Dgkg	Dgkg-202	Known	Known	None	0.75	None	None	None	None
m54284U_191107_221739/175637946/ccs	PacBio_Cortex_Rep1	mm10_ERCC_SIRV	chr4	116994394	116990218	-	10	1217	11791	30396	ENSMUSG00000028684.14	ENSMUST00000030446.14	Urod	Urod-201	Known	Known	None	0.15000000596046448	None	None	None	None
m54284U_191213_120042/58198091/ccs	PacBio_Hippocampus_Rep2	mm10_ERCC_SIRV	chr16	22657225	22468478	-	25	3590	44986	116524	ENSMUSG00000022861.17	ENSMUST00000089925.9	Dgkg	Dgkg-202	Known	Known	None	0.75	None	None	None	None
m54284U_191107_221739/92473798/ccs	PacBio_Cortex_Rep1	mm10_ERCC_SIRV	chr14	73385266	73362234	-	6	1765	42113	108791	ENSMUSG00000022108.8	ENSMUST00000022704.8	Itm2b	Itm2b-201	Known	Known	None	0.30000001192092896	None	None	None	None
m54284U_191109_043049/180028576/ccs	PacBio_Cortex_Rep2	mm10_ERCC_SIRV	chr18	71603198	71601126	-	1	2073	49558	481643	ENSMUSG00000060534.16	ENCODEMT000481643	Dcc	ENCODEMT000481643	Known	Genomic	None	0.75	None	None	None	None
m54284U_191212_053548/102105280/ccs	PacBio_Hippocampus_Rep1	mm10_ERCC_SIRV	chr2	91679931	91675642	-	4	1079	5405	481209	ENSMUSG00000027244.14	ENCODEMT000481209	Atg13	ENCODEMT000481209	Known	ISM	Suffix	0.4000000059604645	None	None	None	None
m54284U_191109_043049/6686899/ccs	PacBio_Cortex_Rep2	mm10_ERCC_SIRV	chr11	87127308	87219479	+	24	4318	34007	481543	ENSMUSG00000018548.15	ENCODEMT000481543	Trim37	ENCODEMT000481543	Known	NIC	None	0.25	None	None	None	None
m54284U_191212_053548/113248913/ccs	PacBio_Hippocampus_Rep1	mm10_ERCC_SIRV	chr9	99568658	99519982	-	12	1651	28774	75229	ENSMUSG00000032468.11	ENSMUST00000185524.6	Armc8	Armc8-202	Known	Known	None	0.25	None	None	None	None
m54284U_191213_120042/58392868/ccs	PacBio_Hippocampus_Rep2	mm10_ERCC_SIRV	chr16	22657227	22468478	-	25	3592	44986	116524	ENSMUSG00000022861.17	ENSMUST00000089925.9	Dgkg	Dgkg-202	Known	Known	None	0.75	None	None	None	None
m54284U_191212_053548/72419451/ccs	PacBio_Hippocampus_Rep1	mm10_ERCC_SIRV	chr7	118442423	118380722	-	6	2453	23306	60525	ENSMUSG00000058420.8	ENSMUST00000203465.1	Syt17	Syt17-202	Known	Known	None	0.25	None	None	None	None
m54284U_191213_120042/125961412/ccs	PacBio_Hippocampus_Rep2	mm10_ERCC_SIRV	chr1	172206731	172197453	-	4	1703	2955	7311	ENSMUSG00000013698.12	ENSMUST00000013842.11	Pea15a	Pea15a-201	Known	Known	None	0.0	None	None	None	None
m54284U_191107_221739/89391366/ccs	PacBio_Cortex_Rep1	mm10_ERCC_SIRV	chr5	125475886	125517419	+	17	3050	15541	481206	ENSMUSG00000029482.4	ENCODEMT000481206	Aacs	ENCODEMT000481206	Known	NIC	None	0.10000000149011612	None	None	None	None
m54284U_191109_043049/5637587/ccs	PacBio_Cortex_Rep2	mm10_ERCC_SIRV	chr4	116994394	116990218	-	10	1217	11791	30396	ENSMUSG00000028684.14	ENSMUST00000030446.14	Urod	Urod-201	Known	Known	None	0.15000000596046448	None	None	None	None
m54284U_191107_221739/92537677/ccs	PacBio_Cortex_Rep1	mm10_ERCC_SIRV	chr14	73385260	73362234	-	6	1759	42113	108791	ENSMUSG00000022108.8	ENSMUST00000022704.8	Itm2b	Itm2b-201	Known	Known	None	0.30000001192092896	None	None	None	None
m54284U_191213_120042/119473043/ccs	PacBio_Hippocampus_Rep2	mm10_ERCC_SIRV	chr18	71752275	71750496	-	1	1780	49558	481644	ENSMUSG00000060534.16	ENCODEMT000481644	Dcc	ENCODEMT000481644	Known	Genomic	None	0.699999988079071	None	None	None	None
m54284U_191213_120042/58853524/ccs	PacBio_Hippocampus_Rep2	mm10_ERCC_SIRV	chr16	22657235	22468478	-	25	3594	44986	116524	ENSMUSG00000022861.17	ENSMUST00000089925.9	Dgkg	Dgkg-202	Known	Known	None	0.75	None	None	None	None
m54284U_191212_053548/116197752/ccs	PacBio_Hippocampus_Rep1	mm10_ERCC_SIRV	chr2	91710571	91675642	-	18	2711	5405	481169	ENSMUSG00000027244.14	ENCODEMT000481169	Atg13	ENCODEMT000481169	Known	NIC	None	0.4000000059604645	None	None	None	None
m54284U_191109_043049/18088624/ccs	PacBio_Cortex_Rep2	mm10_ERCC_SIRV	chr11	87127211	87219477	+	24	4292	34007	89525	ENSMUSG00000018548.15	ENSMUST00000041282.12	Trim37	Trim37-201	Known	Known	None	0.30000001192092896	None	None	None	None
m54284U_191213_120042/59049066/ccs	PacBio_Hippocampus_Rep2	mm10_ERCC_SIRV	chr16	22657247	22468462	-	26	3762	44986	481335	ENSMUSG00000022861.17	ENCODEMT000481335	Dgkg	ENCODEMT000481335	Known	NNC	None	0.75	None	None	None	None
m54284U_191109_043049/41616031/ccs	PacBio_Cortex_Rep2	mm10_ERCC_SIRV	chr4	116994362	116990218	-	10	1185	11791	30396	ENSMUSG00000028684.14	ENSMUST00000030446.14	Urod	Urod-201	Known	Known	None	0.15000000596046448	None	None	None	None
m54284U_191107_221739/92604730/ccs	PacBio_Cortex_Rep1	mm10_ERCC_SIRV	chr14	73385234	73362234	-	6	1733	42113	108791	ENSMUSG00000022108.8	ENSMUST00000022704.8	Itm2b	Itm2b-201	Known	Known	None	0.30000001192092896	None	None	None	None
m54284U_191213_120042/54658744/ccs	PacBio_Hippocampus_Rep2	mm10_ERCC_SIRV	chr9	99568659	99519982	-	12	1652	28774	75229	ENSMUSG00000032468.11	ENSMUST00000185524.6	Armc8	Armc8-202	Known	Known	None	0.25	None	None	None	None
m54284U_191213_120042/68093271/ccs	PacBio_Hippocampus_Rep2	mm10_ERCC_SIRV	chr18	71783866	71780409	-	1	3458	49558	481645	ENSMUSG00000060534.16	ENCODEMT000481645	Dcc	ENCODEMT000481645	Known	Genomic	None	0.800000011920929	None	None	None	None
m54284U_191109_043049/97518701/ccs	PacBio_Cortex_Rep2	mm10_ERCC_SIRV	chr5	125475882	125517412	+	18	3173	15541	40789	ENSMUSG00000029482.4	ENSMUST00000031445.4	Aacs	Aacs-201	Known	Known	None	0.10000000149011612	None	None	None	None
m54284U_191213_120042/59836472/ccs	PacBio_Hippocampus_Rep2	mm10_ERCC_SIRV	chr16	22657218	22468478	-	25	3583	44986	116524	ENSMUSG00000022861.17	ENSMUST00000089925.9	Dgkg	Dgkg-202	Known	Known	None	0.75	None	None	None	None
m54284U_191212_053548/158860532/ccs	PacBio_Hippocampus_Rep1	mm10_ERCC_SIRV	chr2	91710567	91675642	-	18	2701	5405	481169	ENSMUSG00000027244.14	ENCODEMT000481169	Atg13	ENCODEMT000481169	Known	NIC	None	0.4000000059604645	None	None	None	None
m54284U_191109_043049/19270113/ccs	PacBio_Cortex_Rep2	mm10_ERCC_SIRV	chr11	87127211	87220685	+	24	5500	34007	89525	ENSMUSG00000018548.15	ENSMUST00000041282.12	Trim37	Trim37-201	Known	Known	None	0.05000000074505806	None	None	None	None
m54284U_191107_221739/92997321/ccs	PacBio_Cortex_Rep1	mm10_ERCC_SIRV	chr14	73385257	73362234	-	6	1756	42113	108791	ENSMUSG00000022108.8	ENSMUST00000022704.8	Itm2b	Itm2b-201	Known	Known	None	0.30000001192092896	None	None	None	None
m54284U_191213_120042/59967578/ccs	PacBio_Hippocampus_Rep2	mm10_ERCC_SIRV	chr16	22657225	22468478	-	24	3473	44986	116525	ENSMUSG00000022861.17	ENSMUST00000023578.13	Dgkg	Dgkg-201	Known	Known	None	0.75	None	None	None	None
m54284U_191109_043049/42402905/ccs	PacBio_Cortex_Rep2	mm10_ERCC_SIRV	chr4	116994364	116990218	-	7	2189	11791	481431	ENSMUSG00000028684.14	ENCODEMT000481431	Urod	ENCODEMT000481431	Known	ISM	Prefix	0.15000000596046448	None	None	None	None
m54284U_191212_053548/72876430/ccs	PacBio_Hippocampus_Rep1	mm10_ERCC_SIRV	chr7	118443555	118380722	-	8	2754	23306	60524	ENSMUSG00000058420.8	ENSMUST00000081574.7	Syt17	Syt17-201	Known	Known	None	0.25	None	None	None	None
m54284U_191212_053548/177013343/ccs	PacBio_Hippocampus_Rep1	mm10_ERCC_SIRV	chr18	71805334	71803312	-	1	2023	49558	481646	ENSMUSG00000060534.16	ENCODEMT000481646	Dcc	ENCODEMT000481646	Known	Genomic	None	0.800000011920929	None	None	None	None
m54284U_191107_221739/41552474/ccs	PacBio_Cortex_Rep1	mm10_ERCC_SIRV	chr9	99568659	99519983	-	12	1651	28774	75229	ENSMUSG00000032468.11	ENSMUST00000185524.6	Armc8	Armc8-202	Known	Known	None	0.20000000298023224	None	None	None	None
m54284U_191109_043049/25495607/ccs	PacBio_Cortex_Rep2	mm10_ERCC_SIRV	chr11	87127211	87219479	+	24	4288	34007	89525	ENSMUSG00000018548.15	ENSMUST00000041282.12	Trim37	Trim37-201	Known	Known	None	0.25	None	None	None	None
m54284U_191213_120042/60752354/ccs	PacBio_Hippocampus_Rep2	mm10_ERCC_SIRV	chr16	22657211	22468478	-	25	3576	44986	116524	ENSMUSG00000022861.17	ENSMUST00000089925.9	Dgkg	Dgkg-202	Known	Known	None	0.75	None	None	None	None
m54284U_191212_053548/177996352/ccs	PacBio_Hippocampus_Rep1	mm10_ERCC_SIRV	chr2	91710547	91675642	-	17	2609	5405	14148	ENSMUSG00000027244.14	ENSMUST00000028678.8	Atg13	Atg13-201	Known	Known	None	0.4000000059604645	None	None	None	None
m54284U_191213_120042/126026324/ccs	PacBio_Hippocampus_Rep2	mm10_ERCC_SIRV	chr1	172206755	172197453	-	4	1727	2955	7311	ENSMUSG00000013698.12	ENSMUST00000013842.11	Pea15a	Pea15a-201	Known	Known	None	0.0	None	None	None	None
m54284U_191109_043049/112394571/ccs	PacBio_Cortex_Rep2	mm10_ERCC_SIRV	chr5	125475882	125517403	+	18	3164	15541	40789	ENSMUSG00000029482.4	ENSMUST00000031445.4	Aacs	Aacs-201	Known	Known	None	0.25	None	None	None	None
m54284U_191107_221739/93325214/ccs	PacBio_Cortex_Rep1	mm10_ERCC_SIRV	chr14	73385260	73362234	-	6	1759	42113	108791	ENSMUSG00000022108.8	ENSMUST00000022704.8	Itm2b	Itm2b-201	Known	Known	None	0.30000001192092896	None	None	None	None
m54284U_191213_120042/60885429/ccs	PacBio_Hippocampus_Rep2	mm10_ERCC_SIRV	chr16	22657229	22468478	-	24	3479	44986	116525	ENSMUSG00000022861.17	ENSMUST00000023578.13	Dgkg	Dgkg-201	Known	Known	None	0.75	None	None	None	None
m54284U_191109_043049/55773225/ccs	PacBio_Cortex_Rep2	mm10_ERCC_SIRV	chr4	116994367	116990218	-	10	1190	11791	30396	ENSMUSG00000028684.14	ENSMUST00000030446.14	Urod	Urod-201	Known	Known	None	0.15000000596046448	None	None	None	None
m54284U_191109_043049/27329076/ccs	PacBio_Cortex_Rep2	mm10_ERCC_SIRV	chr11	87127231	87206952	+	21	2728	34007	480503	ENSMUSG00000018548.15	ENCODEMT000480503	Trim37	ENCODEMT000480503	Known	ISM	Prefix	0.44999998807907104	None	None	None	None
m54284U_191107_221739/57936313/ccs	PacBio_Cortex_Rep1	mm10_ERCC_SIRV	chr9	99568902	99519983	-	12	1894	28774	75229	ENSMUSG00000032468.11	ENSMUST00000185524.6	Armc8	Armc8-202	Known	Known	None	0.20000000298023224	None	None	None	None
m54284U_191213_120042/61342916/ccs	PacBio_Hippocampus_Rep2	mm10_ERCC_SIRV	chr16	22657191	22468461	-	23	3335	44986	481416	ENSMUSG00000022861.17	ENCODEMT000481416	Dgkg	ENCODEMT000481416	Known	NIC	None	0.75	None	None	None	None
m54284U_191107_221739/93913773/ccs	PacBio_Cortex_Rep1	mm10_ERCC_SIRV	chr14	73385252	73362234	-	6	1751	42113	108791	ENSMUSG00000022108.8	ENSMUST00000022704.8	Itm2b	Itm2b-201	Known	Known	None	0.30000001192092896	None	None	None	None
m54284U_191212_053548/78643952/ccs	PacBio_Hippocampus_Rep1	mm10_ERCC_SIRV	chr2	91710548	91675643	-	17	2609	5405	14148	ENSMUSG00000027244.14	ENSMUST00000028678.8	Atg13	Atg13-201	Known	Known	None	0.4000000059604645	None	None	None	None
m54284U_191212_053548/23462458/ccs	PacBio_Hippocampus_Rep1	mm10_ERCC_SIRV	chr18	71955075	71807983	-	4	1972	49558	481647	ENSMUSG00000060534.16	ENCODEMT000481647	Dcc	ENCODEMT000481647	Known	ISM	Prefix	0.75	None	None	None	None
m54284U_191213_120042/61997710/ccs	PacBio_Hippocampus_Rep2	mm10_ERCC_SIRV	chr16	22657249	22468478	-	25	3614	44986	116524	ENSMUSG00000022861.17	ENSMUST00000089925.9	Dgkg	Dgkg-202	Known	Known	None	0.75	None	None	None	None
m54284U_191212_053548/33096257/ccs	PacBio_Hippocampus_Rep1	mm10_ERCC_SIRV	chr5	125475882	125517394	+	18	3155	15541	40789	ENSMUSG00000029482.4	ENSMUST00000031445.4	Aacs	Aacs-201	Known	Known	None	0.30000001192092896	None	None	None	None
m54284U_191109_043049/58131480/ccs	PacBio_Cortex_Rep2	mm10_ERCC_SIRV	chr4	116994371	116990218	-	10	1194	11791	30396	ENSMUSG00000028684.14	ENSMUST00000030446.14	Urod	Urod-201	Known	Known	None	0.15000000596046448	None	None	None	None
m54284U_191109_043049/28377452/ccs	PacBio_Cortex_Rep2	mm10_ERCC_SIRV	chr11	87127211	87220682	+	24	5497	34007	89525	ENSMUSG00000018548.15	ENSMUST00000041282.12	Trim37	Trim37-201	Known	Known	None	0.05000000074505806	None	None	None	None
m54284U_191107_221739/95160505/ccs	PacBio_Cortex_Rep1	mm10_ERCC_SIRV	chr14	73385267	73362234	-	6	1766	42113	108791	ENSMUSG00000022108.8	ENSMUST00000022704.8	Itm2b	Itm2b-201	Known	Known	None	0.30000001192092896	None	None	None	None
m54284U_191213_120042/62063184/ccs	PacBio_Hippocampus_Rep2	mm10_ERCC_SIRV	chr16	22657227	22468478	-	25	3592	44986	116524	ENSMUSG00000022861.17	ENSMUST00000089925.9	Dgkg	Dgkg-202	Known	Known	None	0.75	None	None	None	None
m54284U_191212_053548/89721281/ccs	PacBio_Hippocampus_Rep1	mm10_ERCC_SIRV	chr7	118443289	118380727	-	7	2573	23306	480658	ENSMUSG00000058420.8	ENCODEMT000480658	Syt17	ENCODEMT000480658	Known	ISM	Suffix	0.25	None	None	None	None
m54284U_191107_221739/146016080/ccs	PacBio_Cortex_Rep1	mm10_ERCC_SIRV	chr2	91710547	91675644	-	18	2598	5405	481648	ENSMUSG00000027244.14	ENCODEMT000481648	Atg13	ENCODEMT000481648	Known	NIC	None	0.4000000059604645	None	None	None	None
m54284U_191107_221739/120062712/ccs	PacBio_Cortex_Rep1	mm10_ERCC_SIRV	chr9	99568658	99519983	-	12	1650	28774	75229	ENSMUSG00000032468.11	ENSMUST00000185524.6	Armc8	Armc8-202	Known	Known	None	0.20000000298023224	None	None	None	None
m54284U_191213_120042/62129091/ccs	PacBio_Hippocampus_Rep2	mm10_ERCC_SIRV	chr16	22657095	22468478	-	25	3460	44986	116524	ENSMUSG00000022861.17	ENSMUST00000089925.9	Dgkg	Dgkg-202	Known	Known	None	0.75	None	None	None	None
m54284U_191109_043049/59705583/ccs	PacBio_Cortex_Rep2	mm10_ERCC_SIRV	chr4	116994362	116990218	-	10	1185	11791	30396	ENSMUSG00000028684.14	ENSMUST00000030446.14	Urod	Urod-201	Known	Known	None	0.15000000596046448	None	None	None	None
m54284U_191212_053548/114559352/ccs	PacBio_Hippocampus_Rep1	mm10_ERCC_SIRV	chr18	71955075	71807983	-	5	2142	49558	481649	ENSMUSG00000060534.16	ENCODEMT000481649	Dcc	ENCODEMT000481649	Known	ISM	Prefix	0.75	None	None	None	None
m54284U_191107_221739/96404708/ccs	PacBio_Cortex_Rep1	mm10_ERCC_SIRV	chr14	73385332	73362234	-	6	1831	42113	108791	ENSMUSG00000022108.8	ENSMUST00000022704.8	Itm2b	Itm2b-201	Known	Known	None	0.30000001192092896	None	None	None	None
m54284U_191109_043049/42467763/ccs	PacBio_Cortex_Rep2	mm10_ERCC_SIRV	chr11	87127211	87220680	+	24	5495	34007	89525	ENSMUSG00000018548.15	ENSMUST00000041282.12	Trim37	Trim37-201	Known	Known	None	0.0	None	None	None	None
m54284U_191213_120042/126158518/ccs	PacBio_Hippocampus_Rep2	mm10_ERCC_SIRV	chr1	172206709	172197453	-	4	1673	2955	7311	ENSMUSG00000013698.12	ENSMUST00000013842.11	Pea15a	Pea15a-201	Known	Known	None	0.0	None	None	None	None
m54284U_191213_120042/62916780/ccs	PacBio_Hippocampus_Rep2	mm10_ERCC_SIRV	chr16	22657215	22468462	-	26	3730	44986	481335	ENSMUSG00000022861.17	ENCODEMT000481335	Dgkg	ENCODEMT000481335	Known	NNC	None	0.75	None	None	None	None
m54284U_191212_053548/42142523/ccs	PacBio_Hippocampus_Rep1	mm10_ERCC_SIRV	chr5	125475882	125517397	+	18	3158	15541	40789	ENSMUSG00000029482.4	ENSMUST00000031445.4	Aacs	Aacs-201	Known	Known	None	0.30000001192092896	None	None	None	None
m54284U_191212_053548/27919061/ccs	PacBio_Hippocampus_Rep1	mm10_ERCC_SIRV	chr9	99568912	99519983	-	11	1827	28774	75230	ENSMUSG00000032468.11	ENSMUST00000186049.1	Armc8	Armc8-203	Known	Known	None	0.20000000298023224	None	None	None	None
m54284U_191212_053548/43845064/ccs	PacBio_Hippocampus_Rep1	mm10_ERCC_SIRV	chr2	91710515	91675644	-	17	2575	5405	481172	ENSMUSG00000027244.14	ENCODEMT000481172	Atg13	ENCODEMT000481172	Known	NIC	None	0.4000000059604645	None	None	None	None
m54284U_191109_043049/60228712/ccs	PacBio_Cortex_Rep2	mm10_ERCC_SIRV	chr4	116994356	116990218	-	10	1179	11791	30396	ENSMUSG00000028684.14	ENSMUST00000030446.14	Urod	Urod-201	Known	Known	None	0.15000000596046448	None	None	None	None
m54284U_191213_120042/63047856/ccs	PacBio_Hippocampus_Rep2	mm10_ERCC_SIRV	chr16	22657209	22468478	-	25	3574	44986	116524	ENSMUSG00000022861.17	ENSMUST00000089925.9	Dgkg	Dgkg-202	Known	Known	None	0.75	None	None	None	None
m54284U_191107_221739/96732424/ccs	PacBio_Cortex_Rep1	mm10_ERCC_SIRV	chr14	73385260	73362234	-	6	1759	42113	108791	ENSMUSG00000022108.8	ENSMUST00000022704.8	Itm2b	Itm2b-201	Known	Known	None	0.30000001192092896	None	None	None	None
m54284U_191109_043049/48499393/ccs	PacBio_Cortex_Rep2	mm10_ERCC_SIRV	chr11	87127211	87220682	+	24	5497	34007	89525	ENSMUSG00000018548.15	ENSMUST00000041282.12	Trim37	Trim37-201	Known	Known	None	0.05000000074505806	None	None	None	None
m54284U_191213_120042/45943397/ccs	PacBio_Hippocampus_Rep2	mm10_ERCC_SIRV	chr18	71955074	71807983	-	4	1972	49558	481647	ENSMUSG00000060534.16	ENCODEMT000481647	Dcc	ENCODEMT000481647	Known	ISM	Prefix	0.75	None	None	None	None
m54284U_191213_120042/63440741/ccs	PacBio_Hippocampus_Rep2	mm10_ERCC_SIRV	chr16	22657209	22468478	-	25	3574	44986	116524	ENSMUSG00000022861.17	ENSMUST00000089925.9	Dgkg	Dgkg-202	Known	Known	None	0.75	None	None	None	None
m54284U_191212_053548/147915048/ccs	PacBio_Hippocampus_Rep1	mm10_ERCC_SIRV	chr2	91710554	91675646	-	18	2690	5405	481169	ENSMUSG00000027244.14	ENCODEMT000481169	Atg13	ENCODEMT000481169	Known	NIC	None	0.44999998807907104	None	None	None	None
m54284U_191107_221739/96733380/ccs	PacBio_Cortex_Rep1	mm10_ERCC_SIRV	chr14	73385312	73362234	-	6	1811	42113	108791	ENSMUSG00000022108.8	ENSMUST00000022704.8	Itm2b	Itm2b-201	Known	Known	None	0.30000001192092896	None	None	None	None
m54284U_191213_120042/63635476/ccs	PacBio_Hippocampus_Rep2	mm10_ERCC_SIRV	chr16	22657112	22468478	-	25	3477	44986	116524	ENSMUSG00000022861.17	ENSMUST00000089925.9	Dgkg	Dgkg-202	Known	Known	None	0.75	None	None	None	None
m54284U_191212_053548/72876238/ccs	PacBio_Hippocampus_Rep1	mm10_ERCC_SIRV	chr9	99568663	99519983	-	12	1655	28774	75229	ENSMUSG00000032468.11	ENSMUST00000185524.6	Armc8	Armc8-202	Known	Known	None	0.20000000298023224	None	None	None	None
m54284U_191109_043049/53215358/ccs	PacBio_Cortex_Rep2	mm10_ERCC_SIRV	chr11	87127211	87220680	+	24	5495	34007	89525	ENSMUSG00000018548.15	ENSMUST00000041282.12	Trim37	Trim37-201	Known	Known	None	0.0	None	None	None	None
m54284U_191109_043049/63439787/ccs	PacBio_Cortex_Rep2	mm10_ERCC_SIRV	chr4	116994389	116990218	-	10	1212	11791	30396	ENSMUSG00000028684.14	ENSMUST00000030446.14	Urod	Urod-201	Known	Known	None	0.15000000596046448	None	None	None	None
m54284U_191212_053548/96012794/ccs	PacBio_Hippocampus_Rep1	mm10_ERCC_SIRV	chr7	118443560	118380722	-	8	2759	23306	60524	ENSMUSG00000058420.8	ENSMUST00000081574.7	Syt17	Syt17-201	Known	Known	None	0.25	None	None	None	None
m54284U_191213_120042/172621910/ccs	PacBio_Hippocampus_Rep2	mm10_ERCC_SIRV	chr18	71955074	71807983	-	4	1972	49558	481647	ENSMUSG00000060534.16	ENCODEMT000481647	Dcc	ENCODEMT000481647	Known	ISM	Prefix	0.75	None	None	None	None
m54284U_191212_053548/70976766/ccs	PacBio_Hippocampus_Rep1	mm10_ERCC_SIRV	chr5	125475882	125517411	+	16	3215	15541	481650	ENSMUSG00000029482.4	ENCODEMT000481650	Aacs	ENCODEMT000481650	Known	NIC	None	0.10000000149011612	None	None	None	None
m54284U_191213_120042/63703489/ccs	PacBio_Hippocampus_Rep2	mm10_ERCC_SIRV	chr16	22657279	22468478	-	25	3644	44986	116524	ENSMUSG00000022861.17	ENSMUST00000089925.9	Dgkg	Dgkg-202	Known	Known	None	0.75	None	None	None	None
m54284U_191212_053548/67438673/ccs	PacBio_Hippocampus_Rep1	mm10_ERCC_SIRV	chr2	91710520	91675649	-	17	2575	5405	481172	ENSMUSG00000027244.14	ENCODEMT000481172	Atg13	ENCODEMT000481172	Known	NIC	None	0.4000000059604645	None	None	None	None
m54284U_191107_221739/97257695/ccs	PacBio_Cortex_Rep1	mm10_ERCC_SIRV	chr14	73366444	73362234	-	4	1274	42113	479853	ENSMUSG00000022108.8	ENCODEMT000479853	Itm2b	ENCODEMT000479853	Known	ISM	Suffix	0.30000001192092896	None	None	None	None
m54284U_191109_043049/105514218/ccs	PacBio_Cortex_Rep2	mm10_ERCC_SIRV	chr18	71815816	71813624	-	1	2193	49558	481651	ENSMUSG00000060534.16	ENCODEMT000481651	Dcc	ENCODEMT000481651	Known	Genomic	None	1.0	None	None	None	None
m54284U_191213_120042/64028674/ccs	PacBio_Hippocampus_Rep2	mm10_ERCC_SIRV	chr16	22657219	22468478	-	25	3584	44986	116524	ENSMUSG00000022861.17	ENSMUST00000089925.9	Dgkg	Dgkg-202	Known	Known	None	0.75	None	None	None	None
m54284U_191109_043049/79825391/ccs	PacBio_Cortex_Rep2	mm10_ERCC_SIRV	chr4	116994383	116990218	-	10	1206	11791	30396	ENSMUSG00000028684.14	ENSMUST00000030446.14	Urod	Urod-201	Known	Known	None	0.15000000596046448	None	None	None	None
m54284U_191213_120042/126290311/ccs	PacBio_Hippocampus_Rep2	mm10_ERCC_SIRV	chr1	172206710	172197453	-	4	1682	2955	7311	ENSMUSG00000013698.12	ENSMUST00000013842.11	Pea15a	Pea15a-201	Known	Known	None	0.0	None	None	None	None
m54284U_191213_120042/71630860/ccs	PacBio_Hippocampus_Rep2	mm10_ERCC_SIRV	chr9	99568862	99519983	-	12	1854	28774	75229	ENSMUSG00000032468.11	ENSMUST00000185524.6	Armc8	Armc8-202	Known	Known	None	0.20000000298023224	None	None	None	None
m54284U_191109_043049/67438517/ccs	PacBio_Cortex_Rep2	mm10_ERCC_SIRV	chr11	87127211	87220680	+	24	5495	34007	89525	ENSMUSG00000018548.15	ENSMUST00000041282.12	Trim37	Trim37-201	Known	Known	None	0.0	None	None	None	None
m54284U_191213_120042/64619223/ccs	PacBio_Hippocampus_Rep2	mm10_ERCC_SIRV	chr16	22657211	22468478	-	25	3576	44986	116524	ENSMUSG00000022861.17	ENSMUST00000089925.9	Dgkg	Dgkg-202	Known	Known	None	0.75	None	None	None	None
m54284U_191212_053548/76349678/ccs	PacBio_Hippocampus_Rep1	mm10_ERCC_SIRV	chr5	125475858	125517412	+	18	3159	15541	481343	ENSMUSG00000029482.4	ENCODEMT000481343	Aacs	ENCODEMT000481343	Known	NNC	None	0.25	None	None	None	None
m54284U_191107_221739/97387925/ccs	PacBio_Cortex_Rep1	mm10_ERCC_SIRV	chr14	73385314	73362234	-	6	1813	42113	108791	ENSMUSG00000022108.8	ENSMUST00000022704.8	Itm2b	Itm2b-201	Known	Known	None	0.30000001192092896	None	None	None	None
m54284U_191212_053548/153748949/ccs	PacBio_Hippocampus_Rep1	mm10_ERCC_SIRV	chr2	91710520	91675649	-	17	2575	5405	481172	ENSMUSG00000027244.14	ENCODEMT000481172	Atg13	ENCODEMT000481172	Known	NIC	None	0.4000000059604645	None	None	None	None
m54284U_191213_120042/64619406/ccs	PacBio_Hippocampus_Rep2	mm10_ERCC_SIRV	chr16	22657244	22468478	-	25	3609	44986	116524	ENSMUSG00000022861.17	ENSMUST00000089925.9	Dgkg	Dgkg-202	Known	Known	None	0.75	None	None	None	None
m54284U_191109_043049/74779203/ccs	PacBio_Cortex_Rep2	mm10_ERCC_SIRV	chr11	87127211	87219479	+	24	4294	34007	89525	ENSMUSG00000018548.15	ENSMUST00000041282.12	Trim37	Trim37-201	Known	Known	None	0.25	None	None	None	None
m54284U_191109_043049/84607717/ccs	PacBio_Cortex_Rep2	mm10_ERCC_SIRV	chr4	116994400	116990218	-	8	2100	11791	481652	ENSMUSG00000028684.14	ENCODEMT000481652	Urod	ENCODEMT000481652	Known	ISM	Prefix	0.15000000596046448	None	None	None	None
m54284U_191213_120042/161417194/ccs	PacBio_Hippocampus_Rep2	mm10_ERCC_SIRV	chr9	99568904	99519983	-	11	1799	28774	481065	ENSMUSG00000032468.11	ENCODEMT000481065	Armc8	ENCODEMT000481065	Known	ISM	Prefix	0.20000000298023224	None	None	None	None
m54284U_191212_053548/99550253/ccs	PacBio_Hippocampus_Rep1	mm10_ERCC_SIRV	chr7	118443558	118380722	-	8	2757	23306	60524	ENSMUSG00000058420.8	ENSMUST00000081574.7	Syt17	Syt17-201	Known	Known	None	0.25	None	None	None	None
m54284U_191213_120042/64686254/ccs	PacBio_Hippocampus_Rep2	mm10_ERCC_SIRV	chr16	22657334	22468478	-	25	3690	44986	116524	ENSMUSG00000022861.17	ENSMUST00000089925.9	Dgkg	Dgkg-202	Known	Known	None	0.75	None	None	None	None
m54284U_191107_221739/97388424/ccs	PacBio_Cortex_Rep1	mm10_ERCC_SIRV	chr14	73385266	73362234	-	6	1765	42113	108791	ENSMUSG00000022108.8	ENSMUST00000022704.8	Itm2b	Itm2b-201	Known	Known	None	0.30000001192092896	None	None	None	None
m54284U_191109_043049/92669457/ccs	PacBio_Cortex_Rep2	mm10_ERCC_SIRV	chr18	71954914	71823427	-	2	3022	49558	481653	ENSMUSG00000060534.16	ENCODEMT000481653	Dcc	ENCODEMT000481653	Known	ISM	Prefix	0.800000011920929	None	None	None	None
m54284U_191212_053548/122028368/ccs	PacBio_Hippocampus_Rep1	mm10_ERCC_SIRV	chr2	91710520	91675651	-	18	2672	5405	481167	ENSMUSG00000027244.14	ENCODEMT000481167	Atg13	ENCODEMT000481167	Known	NNC	None	0.3499999940395355	None	None	None	None
m54284U_191109_043049/82510909/ccs	PacBio_Cortex_Rep2	mm10_ERCC_SIRV	chr11	87127244	87250870	+	25	3425	34007	480467	ENSMUSG00000018548.15	ENCODEMT000480467	Trim37	ENCODEMT000480467	Known	NNC	None	0.25	None	None	None	None
m54284U_191213_120042/65142955/ccs	PacBio_Hippocampus_Rep2	mm10_ERCC_SIRV	chr16	22657241	22468478	-	25	3606	44986	116524	ENSMUSG00000022861.17	ENSMUST00000089925.9	Dgkg	Dgkg-202	Known	Known	None	0.75	None	None	None	None
m54284U_191212_053548/159189621/ccs	PacBio_Hippocampus_Rep1	mm10_ERCC_SIRV	chr5	125475882	125517403	+	18	3164	15541	40789	ENSMUSG00000029482.4	ENSMUST00000031445.4	Aacs	Aacs-201	Known	Known	None	0.25	None	None	None	None
m54284U_191107_221739/30736476/ccs	PacBio_Cortex_Rep1	mm10_ERCC_SIRV	chr9	99568652	99519984	-	12	1643	28774	75229	ENSMUSG00000032468.11	ENSMUST00000185524.6	Armc8	Armc8-202	Known	Known	None	0.25	None	None	None	None
m54284U_191107_221739/97912721/ccs	PacBio_Cortex_Rep1	mm10_ERCC_SIRV	chr14	73385274	73362234	-	6	1773	42113	108791	ENSMUSG00000022108.8	ENSMUST00000022704.8	Itm2b	Itm2b-201	Known	Known	None	0.30000001192092896	None	None	None	None
m54284U_191213_120042/65929499/ccs	PacBio_Hippocampus_Rep2	mm10_ERCC_SIRV	chr16	22657185	22468478	-	25	3550	44986	116524	ENSMUSG00000022861.17	ENSMUST00000089925.9	Dgkg	Dgkg-202	Known	Known	None	0.75	None	None	None	None
m54284U_191213_120042/85067876/ccs	PacBio_Hippocampus_Rep2	mm10_ERCC_SIRV	chr18	71844871	71840145	-	1	4727	49558	481654	ENSMUSG00000060534.16	ENCODEMT000481654	Dcc	ENCODEMT000481654	Known	Genomic	None	0.75	None	None	None	None
m54284U_191109_043049/101255427/ccs	PacBio_Cortex_Rep2	mm10_ERCC_SIRV	chr4	116994399	116990218	-	7	2224	11791	481431	ENSMUSG00000028684.14	ENCODEMT000481431	Urod	ENCODEMT000481431	Known	ISM	Prefix	0.15000000596046448	None	None	None	None
m54284U_191213_120042/126551673/ccs	PacBio_Hippocampus_Rep2	mm10_ERCC_SIRV	chr1	172206729	172197453	-	4	1701	2955	7311	ENSMUSG00000013698.12	ENSMUST00000013842.11	Pea15a	Pea15a-201	Known	Known	None	0.0	None	None	None	None
m54284U_191212_053548/149619461/ccs	PacBio_Hippocampus_Rep1	mm10_ERCC_SIRV	chr2	91710519	91675651	-	18	2671	5405	481167	ENSMUSG00000027244.14	ENCODEMT000481167	Atg13	ENCODEMT000481167	Known	NNC	None	0.3499999940395355	None	None	None	None
m54284U_191109_043049/84281679/ccs	PacBio_Cortex_Rep2	mm10_ERCC_SIRV	chr11	87127244	87250874	+	25	3429	34007	480467	ENSMUSG00000018548.15	ENCODEMT000480467	Trim37	ENCODEMT000480467	Known	NNC	None	0.15000000596046448	None	None	None	None
m54284U_191213_120042/65994967/ccs	PacBio_Hippocampus_Rep2	mm10_ERCC_SIRV	chr16	22657259	22468478	-	25	3624	44986	116524	ENSMUSG00000022861.17	ENSMUST00000089925.9	Dgkg	Dgkg-202	Known	Known	None	0.75	None	None	None	None
m54284U_191107_221739/98240322/ccs	PacBio_Cortex_Rep1	mm10_ERCC_SIRV	chr14	73385271	73362234	-	6	1770	42113	108791	ENSMUSG00000022108.8	ENSMUST00000022704.8	Itm2b	Itm2b-201	Known	Known	None	0.30000001192092896	None	None	None	None
m54284U_191212_053548/164759951/ccs	PacBio_Hippocampus_Rep1	mm10_ERCC_SIRV	chr5	125475882	125517401	+	18	3162	15541	40789	ENSMUSG00000029482.4	ENSMUST00000031445.4	Aacs	Aacs-201	Known	Known	None	0.25	None	None	None	None
m54284U_191213_120042/66258857/ccs	PacBio_Hippocampus_Rep2	mm10_ERCC_SIRV	chr16	22657231	22468478	-	25	3596	44986	116524	ENSMUSG00000022861.17	ENSMUST00000089925.9	Dgkg	Dgkg-202	Known	Known	None	0.75	None	None	None	None
m54284U_191107_221739/38012689/ccs	PacBio_Cortex_Rep1	mm10_ERCC_SIRV	chr9	99568656	99519984	-	11	1570	28774	75230	ENSMUSG00000032468.11	ENSMUST00000186049.1	Armc8	Armc8-203	Known	Known	None	0.25	None	None	None	None
m54284U_191212_053548/100729706/ccs	PacBio_Hippocampus_Rep1	mm10_ERCC_SIRV	chr7	118447927	118380726	-	8	2614	23306	480660	ENSMUSG00000058420.8	ENCODEMT000480660	Syt17	ENCODEMT000480660	Known	NIC	None	0.25	None	None	None	None
m54284U_191107_221739/146276477/ccs	PacBio_Cortex_Rep1	mm10_ERCC_SIRV	chr18	71869787	71871610	+	1	1818	84313	481655	ENCODEMG000084313	ENCODEMT000481655	ENCODEMG000084313	ENCODEMT000481655	Antisense	Antisense	None	0.5	None	None	None	None
m54284U_191109_043049/105776796/ccs	PacBio_Cortex_Rep2	mm10_ERCC_SIRV	chr4	116994398	116990218	-	10	1221	11791	30396	ENSMUSG00000028684.14	ENSMUST00000030446.14	Urod	Urod-201	Known	Known	None	0.15000000596046448	None	None	None	None
m54284U_191109_043049/85198952/ccs	PacBio_Cortex_Rep2	mm10_ERCC_SIRV	chr11	87127211	87219475	+	24	4290	34007	89525	ENSMUSG00000018548.15	ENSMUST00000041282.12	Trim37	Trim37-201	Known	Known	None	0.30000001192092896	None	None	None	None
m54284U_191213_120042/66389370/ccs	PacBio_Hippocampus_Rep2	mm10_ERCC_SIRV	chr16	22657226	22468478	-	25	3591	44986	116524	ENSMUSG00000022861.17	ENSMUST00000089925.9	Dgkg	Dgkg-202	Known	Known	None	0.75	None	None	None	None
m54284U_191107_221739/98306496/ccs	PacBio_Cortex_Rep1	mm10_ERCC_SIRV	chr14	73385306	73362234	-	6	1805	42113	108791	ENSMUSG00000022108.8	ENSMUST00000022704.8	Itm2b	Itm2b-201	Known	Known	None	0.30000001192092896	None	None	None	None
m54284U_191212_053548/135922060/ccs	PacBio_Hippocampus_Rep1	mm10_ERCC_SIRV	chr2	91682438	91675667	-	7	1921	5405	481656	ENSMUSG00000027244.14	ENCODEMT000481656	Atg13	ENCODEMT000481656	Known	ISM	Suffix	0.4000000059604645	None	None	None	None
m54284U_191213_120042/66389619/ccs	PacBio_Hippocampus_Rep2	mm10_ERCC_SIRV	chr16	22657227	22468478	-	25	3592	44986	116524	ENSMUSG00000022861.17	ENSMUST00000089925.9	Dgkg	Dgkg-202	Known	Known	None	0.75	None	None	None	None
m54284U_191212_053548/107938692/ccs	PacBio_Hippocampus_Rep1	mm10_ERCC_SIRV	chr2	91710545	91675676	-	16	2528	5405	481657	ENSMUSG00000027244.14	ENCODEMT000481657	Atg13	ENCODEMT000481657	Known	NNC	None	0.30000001192092896	None	None	None	None
m54284U_191212_053548/170395049/ccs	PacBio_Hippocampus_Rep1	mm10_ERCC_SIRV	chr5	125475882	125517412	+	18	3172	15541	40789	ENSMUSG00000029482.4	ENSMUST00000031445.4	Aacs	Aacs-201	Known	Known	None	0.10000000149011612	None	None	None	None
m54284U_191107_221739/76023654/ccs	PacBio_Cortex_Rep1	mm10_ERCC_SIRV	chr9	99568900	99519984	-	12	1897	28774	75229	ENSMUSG00000032468.11	ENSMUST00000185524.6	Armc8	Armc8-202	Known	Known	None	0.25	None	None	None	None
m54284U_191213_120042/66783740/ccs	PacBio_Hippocampus_Rep2	mm10_ERCC_SIRV	chr16	22657226	22468478	-	26	3663	44986	481658	ENSMUSG00000022861.17	ENCODEMT000481658	Dgkg	ENCODEMT000481658	Known	NNC	None	0.75	None	None	None	None
m54284U_191109_043049/93914364/ccs	PacBio_Cortex_Rep2	mm10_ERCC_SIRV	chr11	87127211	87220682	+	24	5497	34007	89525	ENSMUSG00000018548.15	ENSMUST00000041282.12	Trim37	Trim37-201	Known	Known	None	0.05000000074505806	None	None	None	None
m54284U_191213_120042/23921794/ccs	PacBio_Hippocampus_Rep2	mm10_ERCC_SIRV	chr18	71934845	71933020	-	1	1826	49558	481659	ENSMUSG00000060534.16	ENCODEMT000481659	Dcc	ENCODEMT000481659	Known	Genomic	None	0.44999998807907104	None	None	None	None
m54284U_191107_221739/98372294/ccs	PacBio_Cortex_Rep1	mm10_ERCC_SIRV	chr14	73385235	73362234	-	6	1734	42113	108791	ENSMUSG00000022108.8	ENSMUST00000022704.8	Itm2b	Itm2b-201	Known	Known	None	0.30000001192092896	None	None	None	None
m54284U_191109_043049/113313585/ccs	PacBio_Cortex_Rep2	mm10_ERCC_SIRV	chr4	116993460	116990218	-	5	2037	11791	481660	ENSMUSG00000028684.14	ENCODEMT000481660	Urod	ENCODEMT000481660	Known	ISM	Suffix	0.15000000596046448	None	None	None	None
m54284U_191213_120042/126615672/ccs	PacBio_Hippocampus_Rep2	mm10_ERCC_SIRV	chr1	172206730	172197453	-	4	1702	2955	7311	ENSMUSG00000013698.12	ENSMUST00000013842.11	Pea15a	Pea15a-201	Known	Known	None	0.0	None	None	None	None
m54284U_191213_120042/66913602/ccs	PacBio_Hippocampus_Rep2	mm10_ERCC_SIRV	chr16	22657200	22468478	-	25	3565	44986	116524	ENSMUSG00000022861.17	ENSMUST00000089925.9	Dgkg	Dgkg-202	Known	Known	None	0.75	None	None	None	None
m54284U_191109_043049/106825844/ccs	PacBio_Cortex_Rep2	mm10_ERCC_SIRV	chr11	87127211	87220682	+	24	5497	34007	89525	ENSMUSG00000018548.15	ENSMUST00000041282.12	Trim37	Trim37-201	Known	Known	None	0.05000000074505806	None	None	None	None
m54284U_191212_053548/101844317/ccs	PacBio_Hippocampus_Rep1	mm10_ERCC_SIRV	chr7	118443556	118380727	-	8	2758	23306	480654	ENSMUSG00000058420.8	ENCODEMT000480654	Syt17	ENCODEMT000480654	Known	ISM	Prefix	0.25	None	None	None	None
m54284U_191107_221739/173344550/ccs	PacBio_Cortex_Rep1	mm10_ERCC_SIRV	chr9	99568657	99519984	-	12	1636	28774	75229	ENSMUSG00000032468.11	ENSMUST00000185524.6	Armc8	Armc8-202	Known	Known	None	0.25	None	None	None	None
m54284U_191213_120042/19531452/ccs	PacBio_Hippocampus_Rep2	mm10_ERCC_SIRV	chr5	125475882	125517400	+	18	3161	15541	40789	ENSMUSG00000029482.4	ENSMUST00000031445.4	Aacs	Aacs-201	Known	Known	None	0.25	None	None	None	None
m54284U_191107_221739/123536121/ccs	PacBio_Cortex_Rep1	mm10_ERCC_SIRV	chr18	71949785	71945656	-	1	4130	49558	481661	ENSMUSG00000060534.16	ENCODEMT000481661	Dcc	ENCODEMT000481661	Known	Genomic	None	0.75	None	None	None	None
m54284U_191107_221739/98764988/ccs	PacBio_Cortex_Rep1	mm10_ERCC_SIRV	chr14	73385289	73362234	-	6	1788	42113	108791	ENSMUSG00000022108.8	ENSMUST00000022704.8	Itm2b	Itm2b-201	Known	Known	None	0.30000001192092896	None	None	None	None
m54284U_191212_053548/115739132/ccs	PacBio_Hippocampus_Rep1	mm10_ERCC_SIRV	chr2	91710328	91675679	-	17	2353	5405	14148	ENSMUSG00000027244.14	ENSMUST00000028678.8	Atg13	Atg13-201	Known	Known	None	0.25	None	None	None	None
m54284U_191213_120042/67503390/ccs	PacBio_Hippocampus_Rep2	mm10_ERCC_SIRV	chr16	22657249	22468478	-	25	3614	44986	116524	ENSMUSG00000022861.17	ENSMUST00000089925.9	Dgkg	Dgkg-202	Known	Known	None	0.75	None	None	None	None
m54284U_191109_043049/109905066/ccs	PacBio_Cortex_Rep2	mm10_ERCC_SIRV	chr11	87127211	87220663	+	24	5478	34007	89525	ENSMUSG00000018548.15	ENSMUST00000041282.12	Trim37	Trim37-201	Known	Known	None	0.550000011920929	None	None	None	None
m54284U_191109_043049/121964926/ccs	PacBio_Cortex_Rep2	mm10_ERCC_SIRV	chr4	116994362	116990218	-	10	1185	11791	30396	ENSMUSG00000028684.14	ENSMUST00000030446.14	Urod	Urod-201	Known	Known	None	0.15000000596046448	None	None	None	None
m54284U_191213_120042/67504009/ccs	PacBio_Hippocampus_Rep2	mm10_ERCC_SIRV	chr16	22657172	22468478	-	25	3537	44986	116524	ENSMUSG00000022861.17	ENSMUST00000089925.9	Dgkg	Dgkg-202	Known	Known	None	0.75	None	None	None	None
m54284U_191107_221739/99221734/ccs	PacBio_Cortex_Rep1	mm10_ERCC_SIRV	chr14	73385280	73362234	-	6	1779	42113	108791	ENSMUSG00000022108.8	ENSMUST00000022704.8	Itm2b	Itm2b-201	Known	Known	None	0.30000001192092896	None	None	None	None
m54284U_191109_043049/89786608/ccs	PacBio_Cortex_Rep2	mm10_ERCC_SIRV	chr9	99568871	99519984	-	12	1862	28774	75229	ENSMUSG00000032468.11	ENSMUST00000185524.6	Armc8	Armc8-202	Known	Known	None	0.25	None	None	None	None
m54284U_191213_120042/67634385/ccs	PacBio_Hippocampus_Rep2	mm10_ERCC_SIRV	chr16	22657258	22468478	-	25	3623	44986	116524	ENSMUSG00000022861.17	ENSMUST00000089925.9	Dgkg	Dgkg-202	Known	Known	None	0.75	None	None	None	None
m54284U_191107_221739/78121339/ccs	PacBio_Cortex_Rep1	mm10_ERCC_SIRV	chr2	91710547	91675686	-	17	2565	5405	14148	ENSMUSG00000027244.14	ENSMUST00000028678.8	Atg13	Atg13-201	Known	Known	None	0.20000000298023224	None	None	None	None
m54284U_191109_043049/119538550/ccs	PacBio_Cortex_Rep2	mm10_ERCC_SIRV	chr11	87127211	87220675	+	24	5490	34007	89525	ENSMUSG00000018548.15	ENSMUST00000041282.12	Trim37	Trim37-201	Known	Known	None	0.20000000298023224	None	None	None	None
m54284U_191213_120042/67634785/ccs	PacBio_Hippocampus_Rep2	mm10_ERCC_SIRV	chr16	22657213	22468462	-	26	3728	44986	481335	ENSMUSG00000022861.17	ENCODEMT000481335	Dgkg	ENCODEMT000481335	Known	NNC	None	0.75	None	None	None	None
m54284U_191109_043049/124586130/ccs	PacBio_Cortex_Rep2	mm10_ERCC_SIRV	chr4	116994392	116990218	-	10	1215	11791	30396	ENSMUSG00000028684.14	ENSMUST00000030446.14	Urod	Urod-201	Known	Known	None	0.15000000596046448	None	None	None	None
m54284U_191213_120042/30607740/ccs	PacBio_Hippocampus_Rep2	mm10_ERCC_SIRV	chr5	125475882	125517401	+	18	3162	15541	40789	ENSMUSG00000029482.4	ENSMUST00000031445.4	Aacs	Aacs-201	Known	Known	None	0.25	None	None	None	None
m54284U_191107_221739/121832692/ccs	PacBio_Cortex_Rep1	mm10_ERCC_SIRV	chr18	71955075	71951914	-	1	3162	49558	481662	ENSMUSG00000060534.16	ENCODEMT000481662	Dcc	ENCODEMT000481662	Known	ISM	None	0.800000011920929	None	None	None	None
m54284U_191107_221739/99288181/ccs	PacBio_Cortex_Rep1	mm10_ERCC_SIRV	chr14	73366444	73362234	-	4	1274	42113	479853	ENSMUSG00000022108.8	ENCODEMT000479853	Itm2b	ENCODEMT000479853	Known	ISM	Suffix	0.30000001192092896	None	None	None	None
m54284U_191212_053548/33031930/ccs	PacBio_Hippocampus_Rep1	mm10_ERCC_SIRV	chr9	99568675	99519984	-	11	1589	28774	75230	ENSMUSG00000032468.11	ENSMUST00000186049.1	Armc8	Armc8-203	Known	Known	None	0.25	None	None	None	None
m54284U_191109_043049/114622517/ccs	PacBio_Cortex_Rep2	mm10_ERCC_SIRV	chr2	91710547	91675686	-	17	2565	5405	14148	ENSMUSG00000027244.14	ENSMUST00000028678.8	Atg13	Atg13-201	Known	Known	None	0.20000000298023224	None	None	None	None
m54284U_191213_120042/67698702/ccs	PacBio_Hippocampus_Rep2	mm10_ERCC_SIRV	chr16	22657220	22468461	-	25	3577	44986	481344	ENSMUSG00000022861.17	ENCODEMT000481344	Dgkg	ENCODEMT000481344	Known	NIC	None	0.75	None	None	None	None
m54284U_191213_120042/126748300/ccs	PacBio_Hippocampus_Rep2	mm10_ERCC_SIRV	chr1	172206710	172197453	-	4	1682	2955	7311	ENSMUSG00000013698.12	ENSMUST00000013842.11	Pea15a	Pea15a-201	Known	Known	None	0.0	None	None	None	None
m54284U_191212_053548/119668978/ccs	PacBio_Hippocampus_Rep1	mm10_ERCC_SIRV	chr7	118443686	118380726	-	8	2590	23306	480667	ENSMUSG00000058420.8	ENCODEMT000480667	Syt17	ENCODEMT000480667	Known	NNC	None	0.25	None	None	None	None
m54284U_191109_043049/130091394/ccs	PacBio_Cortex_Rep2	mm10_ERCC_SIRV	chr11	87127244	87250874	+	25	3429	34007	480467	ENSMUSG00000018548.15	ENCODEMT000480467	Trim37	ENCODEMT000480467	Known	NNC	None	0.15000000596046448	None	None	None	None
m54284U_191109_043049/128060118/ccs	PacBio_Cortex_Rep2	mm10_ERCC_SIRV	chr4	116994400	116990218	-	10	1223	11791	30396	ENSMUSG00000028684.14	ENSMUST00000030446.14	Urod	Urod-201	Known	Known	None	0.15000000596046448	None	None	None	None
m54284U_191213_120042/68157842/ccs	PacBio_Hippocampus_Rep2	mm10_ERCC_SIRV	chr16	22657227	22468478	-	24	3475	44986	116525	ENSMUSG00000022861.17	ENSMUST00000023578.13	Dgkg	Dgkg-201	Known	Known	None	0.75	None	None	None	None
m54284U_191107_221739/99288349/ccs	PacBio_Cortex_Rep1	mm10_ERCC_SIRV	chr14	73385271	73362234	-	6	1770	42113	108791	ENSMUSG00000022108.8	ENSMUST00000022704.8	Itm2b	Itm2b-201	Known	Known	None	0.30000001192092896	None	None	None	None
m54284U_191213_120042/117246756/ccs	PacBio_Hippocampus_Rep2	mm10_ERCC_SIRV	chr18	71990382	71992382	+	1	2001	84314	481663	ENCODEMG000084314	ENCODEMT000481663	ENCODEMG000084314	ENCODEMT000481663	Antisense	Antisense	None	0.800000011920929	None	None	None	None
m54284U_191213_120042/47974461/ccs	PacBio_Hippocampus_Rep2	mm10_ERCC_SIRV	chr5	125475882	125517400	+	18	3143	15541	40789	ENSMUSG00000029482.4	ENSMUST00000031445.4	Aacs	Aacs-201	Known	Known	None	0.25	None	None	None	None
m54284U_191213_120042/68223314/ccs	PacBio_Hippocampus_Rep2	mm10_ERCC_SIRV	chr16	22657227	22468478	-	25	3592	44986	116524	ENSMUSG00000022861.17	ENSMUST00000089925.9	Dgkg	Dgkg-202	Known	Known	None	0.75	None	None	None	None
m54284U_191212_053548/107547197/ccs	PacBio_Hippocampus_Rep1	mm10_ERCC_SIRV	chr9	99568659	99519984	-	12	1650	28774	75229	ENSMUSG00000032468.11	ENSMUST00000185524.6	Armc8	Armc8-202	Known	Known	None	0.25	None	None	None	None
m54284U_191212_053548/80019658/ccs	PacBio_Hippocampus_Rep1	mm10_ERCC_SIRV	chr2	91710547	91675686	-	17	2565	5405	14148	ENSMUSG00000027244.14	ENSMUST00000028678.8	Atg13	Atg13-201	Known	Known	None	0.20000000298023224	None	None	None	None
m54284U_191109_043049/141688975/ccs	PacBio_Cortex_Rep2	mm10_ERCC_SIRV	chr11	87127211	87220675	+	24	5490	34007	89525	ENSMUSG00000018548.15	ENSMUST00000041282.12	Trim37	Trim37-201	Known	Known	None	0.20000000298023224	None	None	None	None
m54284U_191107_221739/99813527/ccs	PacBio_Cortex_Rep1	mm10_ERCC_SIRV	chr14	73385271	73362234	-	6	1770	42113	108791	ENSMUSG00000022108.8	ENSMUST00000022704.8	Itm2b	Itm2b-201	Known	Known	None	0.30000001192092896	None	None	None	None
m54284U_191213_120042/68288598/ccs	PacBio_Hippocampus_Rep2	mm10_ERCC_SIRV	chr16	22657169	22468478	-	25	3534	44986	116524	ENSMUSG00000022861.17	ENSMUST00000089925.9	Dgkg	Dgkg-202	Known	Known	None	0.75	None	None	None	None
m54284U_191109_043049/129763098/ccs	PacBio_Cortex_Rep2	mm10_ERCC_SIRV	chr4	116994368	116990218	-	10	1191	11791	30396	ENSMUSG00000028684.14	ENSMUST00000030446.14	Urod	Urod-201	Known	Known	None	0.15000000596046448	None	None	None	None
m54284U_191212_053548/31460015/ccs	PacBio_Hippocampus_Rep1	mm10_ERCC_SIRV	chr18	72010310	72013382	+	1	3073	84315	481664	ENCODEMG000084315	ENCODEMT000481664	ENCODEMG000084315	ENCODEMT000481664	Antisense	Antisense	None	1.0	None	None	None	None
m54284U_191109_043049/148244300/ccs	PacBio_Cortex_Rep2	mm10_ERCC_SIRV	chr11	87127243	87220681	+	23	5374	34007	480469	ENSMUSG00000018548.15	ENCODEMT000480469	Trim37	ENCODEMT000480469	Known	NIC	None	0.05000000074505806	None	None	None	None
m54284U_191213_120042/68552339/ccs	PacBio_Hippocampus_Rep2	mm10_ERCC_SIRV	chr16	22657233	22468478	-	25	3598	44986	116524	ENSMUSG00000022861.17	ENSMUST00000089925.9	Dgkg	Dgkg-202	Known	Known	None	0.75	None	None	None	None
m54284U_191213_120042/66390003/ccs	PacBio_Hippocampus_Rep2	mm10_ERCC_SIRV	chr5	125475882	125517403	+	18	3164	15541	40789	ENSMUSG00000029482.4	ENSMUST00000031445.4	Aacs	Aacs-201	Known	Known	None	0.25	None	None	None	None
m54284U_191107_221739/4459193/ccs	PacBio_Cortex_Rep1	mm10_ERCC_SIRV	chr2	91710503	91675687	-	17	2520	5405	481172	ENSMUSG00000027244.14	ENCODEMT000481172	Atg13	ENCODEMT000481172	Known	NIC	None	0.20000000298023224	None	None	None	None
m54284U_191107_221739/99877610/ccs	PacBio_Cortex_Rep1	mm10_ERCC_SIRV	chr14	73385276	73362234	-	6	1775	42113	108791	ENSMUSG00000022108.8	ENSMUST00000022704.8	Itm2b	Itm2b-201	Known	Known	None	0.30000001192092896	None	None	None	None
m54284U_191212_053548/111411507/ccs	PacBio_Hippocampus_Rep1	mm10_ERCC_SIRV	chr9	99568900	99519984	-	12	1891	28774	75229	ENSMUSG00000032468.11	ENSMUST00000185524.6	Armc8	Armc8-202	Known	Known	None	0.25	None	None	None	None
m54284U_191212_053548/126026542/ccs	PacBio_Hippocampus_Rep1	mm10_ERCC_SIRV	chr7	118443552	118380722	-	8	2751	23306	60524	ENSMUSG00000058420.8	ENSMUST00000081574.7	Syt17	Syt17-201	Known	Known	None	0.25	None	None	None	None
m54284U_191109_043049/133301505/ccs	PacBio_Cortex_Rep2	mm10_ERCC_SIRV	chr4	116994362	116990218	-	10	1185	11791	30396	ENSMUSG00000028684.14	ENSMUST00000030446.14	Urod	Urod-201	Known	Known	None	0.15000000596046448	None	None	None	None
m54284U_191213_120042/69011491/ccs	PacBio_Hippocampus_Rep2	mm10_ERCC_SIRV	chr16	22657225	22468478	-	24	3473	44986	116525	ENSMUSG00000022861.17	ENSMUST00000023578.13	Dgkg	Dgkg-201	Known	Known	None	0.75	None	None	None	None
m54284U_191213_120042/126878688/ccs	PacBio_Hippocampus_Rep2	mm10_ERCC_SIRV	chr1	172206707	172197453	-	4	1679	2955	7311	ENSMUSG00000013698.12	ENSMUST00000013842.11	Pea15a	Pea15a-201	Known	Known	None	0.0	None	None	None	None
m54284U_191109_043049/151521265/ccs	PacBio_Cortex_Rep2	mm10_ERCC_SIRV	chr11	87127243	87220681	+	23	5374	34007	480469	ENSMUSG00000018548.15	ENCODEMT000480469	Trim37	ENCODEMT000480469	Known	NIC	None	0.05000000074505806	None	None	None	None
m54284U_191213_120042/69207724/ccs	PacBio_Hippocampus_Rep2	mm10_ERCC_SIRV	chr16	22657232	22468478	-	25	3597	44986	116524	ENSMUSG00000022861.17	ENSMUST00000089925.9	Dgkg	Dgkg-202	Known	Known	None	0.75	None	None	None	None
m54284U_191107_221739/99878579/ccs	PacBio_Cortex_Rep1	mm10_ERCC_SIRV	chr14	73385288	73362234	-	6	1787	42113	108791	ENSMUSG00000022108.8	ENSMUST00000022704.8	Itm2b	Itm2b-201	Known	Known	None	0.30000001192092896	None	None	None	None
m54284U_191107_221739/11207119/ccs	PacBio_Cortex_Rep1	mm10_ERCC_SIRV	chr2	91710523	91675687	-	17	2585	5405	481176	ENSMUSG00000027244.14	ENCODEMT000481176	Atg13	ENCODEMT000481176	Known	NIC	None	0.20000000298023224	None	None	None	None
m54284U_191213_120042/120521371/ccs	PacBio_Hippocampus_Rep2	mm10_ERCC_SIRV	chr18	72031806	72029992	-	1	1815	49558	481665	ENSMUSG00000060534.16	ENCODEMT000481665	Dcc	ENCODEMT000481665	Known	Genomic	None	0.8500000238418579	None	None	None	None
m54284U_191213_120042/92997777/ccs	PacBio_Hippocampus_Rep2	mm10_ERCC_SIRV	chr5	125475882	125517400	+	18	3161	15541	40789	ENSMUSG00000029482.4	ENSMUST00000031445.4	Aacs	Aacs-201	Known	Known	None	0.25	None	None	None	None
m54284U_191213_120042/69470327/ccs	PacBio_Hippocampus_Rep2	mm10_ERCC_SIRV	chr16	22657226	22468478	-	25	3591	44986	116524	ENSMUSG00000022861.17	ENSMUST00000089925.9	Dgkg	Dgkg-202	Known	Known	None	0.75	None	None	None	None
m54284U_191213_120042/33032881/ccs	PacBio_Hippocampus_Rep2	mm10_ERCC_SIRV	chr9	99568887	99519984	-	12	1878	28774	75229	ENSMUSG00000032468.11	ENSMUST00000185524.6	Armc8	Armc8-202	Known	Known	None	0.25	None	None	None	None
m54284U_191109_043049/149293782/ccs	PacBio_Cortex_Rep2	mm10_ERCC_SIRV	chr4	116994362	116990218	-	10	1185	11791	30396	ENSMUSG00000028684.14	ENSMUST00000030446.14	Urod	Urod-201	Known	Known	None	0.15000000596046448	None	None	None	None
m54284U_191109_043049/154010076/ccs	PacBio_Cortex_Rep2	mm10_ERCC_SIRV	chr11	87127211	87220675	+	24	5490	34007	89525	ENSMUSG00000018548.15	ENSMUST00000041282.12	Trim37	Trim37-201	Known	Known	None	0.20000000298023224	None	None	None	None
m54284U_191107_221739/100141885/ccs	PacBio_Cortex_Rep1	mm10_ERCC_SIRV	chr14	73385261	73362234	-	6	1760	42113	108791	ENSMUSG00000022108.8	ENSMUST00000022704.8	Itm2b	Itm2b-201	Known	Known	None	0.30000001192092896	None	None	None	None
m54284U_191213_120042/69599604/ccs	PacBio_Hippocampus_Rep2	mm10_ERCC_SIRV	chr16	22657274	22468478	-	25	3639	44986	116524	ENSMUSG00000022861.17	ENSMUST00000089925.9	Dgkg	Dgkg-202	Known	Known	None	0.75	None	None	None	None
m54284U_191107_221739/13501580/ccs	PacBio_Cortex_Rep1	mm10_ERCC_SIRV	chr2	91710555	91675687	-	17	3337	5405	481666	ENSMUSG00000027244.14	ENCODEMT000481666	Atg13	ENCODEMT000481666	Known	NIC	None	0.20000000298023224	None	None	None	None
m54284U_191213_120042/170197234/ccs	PacBio_Hippocampus_Rep2	mm10_ERCC_SIRV	chr18	72048394	72045937	-	1	2458	49558	481667	ENSMUSG00000060534.16	ENCODEMT000481667	Dcc	ENCODEMT000481667	Known	Genomic	None	0.8500000238418579	None	None	None	None
m54284U_191213_120042/70189495/ccs	PacBio_Hippocampus_Rep2	mm10_ERCC_SIRV	chr16	22657038	22468478	-	24	3286	44986	116525	ENSMUSG00000022861.17	ENSMUST00000023578.13	Dgkg	Dgkg-201	Known	Known	None	0.75	None	None	None	None
m54284U_191109_043049/158401595/ccs	PacBio_Cortex_Rep2	mm10_ERCC_SIRV	chr11	87127211	87219479	+	24	4294	34007	89525	ENSMUSG00000018548.15	ENSMUST00000041282.12	Trim37	Trim37-201	Known	Known	None	0.25	None	None	None	None
m54284U_191109_043049/149555727/ccs	PacBio_Cortex_Rep2	mm10_ERCC_SIRV	chr4	116994407	116990223	-	9	2038	11791	481557	ENSMUSG00000028684.14	ENCODEMT000481557	Urod	ENCODEMT000481557	Known	NIC	None	0.15000000596046448	None	None	None	None
m54284U_191213_120042/165676573/ccs	PacBio_Hippocampus_Rep2	mm10_ERCC_SIRV	chr9	99568685	99519984	-	12	1676	28774	75229	ENSMUSG00000032468.11	ENSMUST00000185524.6	Armc8	Armc8-202	Known	Known	None	0.25	None	None	None	None
m54284U_191212_053548/131205913/ccs	PacBio_Hippocampus_Rep1	mm10_ERCC_SIRV	chr7	118443555	118380722	-	8	2754	23306	60524	ENSMUSG00000058420.8	ENSMUST00000081574.7	Syt17	Syt17-201	Known	Known	None	0.25	None	None	None	None
m54284U_191107_221739/100206036/ccs	PacBio_Cortex_Rep1	mm10_ERCC_SIRV	chr14	73385391	73362234	-	6	1890	42113	108791	ENSMUSG00000022108.8	ENSMUST00000022704.8	Itm2b	Itm2b-201	Known	Known	None	0.30000001192092896	None	None	None	None
m54284U_191213_120042/114165210/ccs	PacBio_Hippocampus_Rep2	mm10_ERCC_SIRV	chr5	125475882	125517404	+	18	3165	15541	40789	ENSMUSG00000029482.4	ENSMUST00000031445.4	Aacs	Aacs-201	Known	Known	None	0.25	None	None	None	None
m54284U_191213_120042/180292274/ccs	PacBio_Hippocampus_Rep2	mm10_ERCC_SIRV	chr18	72049027	72045944	-	1	3084	49558	481667	ENSMUSG00000060534.16	ENCODEMT000481667	Dcc	ENCODEMT000481667	Known	Genomic	None	0.800000011920929	None	None	None	None
m54284U_191213_120042/70582749/ccs	PacBio_Hippocampus_Rep2	mm10_ERCC_SIRV	chr16	22657200	22468478	-	24	3454	44986	116525	ENSMUSG00000022861.17	ENSMUST00000023578.13	Dgkg	Dgkg-201	Known	Known	None	0.75	None	None	None	None
m54284U_191213_120042/127010084/ccs	PacBio_Hippocampus_Rep2	mm10_ERCC_SIRV	chr1	172206730	172197453	-	4	1702	2955	7311	ENSMUSG00000013698.12	ENSMUST00000013842.11	Pea15a	Pea15a-201	Known	Known	None	0.0	None	None	None	None
m54284U_191213_120042/70583905/ccs	PacBio_Hippocampus_Rep2	mm10_ERCC_SIRV	chr16	22657208	22468478	-	24	3456	44986	116525	ENSMUSG00000022861.17	ENSMUST00000023578.13	Dgkg	Dgkg-201	Known	Known	None	0.75	None	None	None	None
m54284U_191213_120042/44697546/ccs	PacBio_Hippocampus_Rep2	mm10_ERCC_SIRV	chr18	72078268	72098386	+	4	2639	84316	481668	ENCODEMG000084316	ENCODEMT000481668	ENCODEMG000084316	ENCODEMT000481668	Antisense	Antisense	None	0.44999998807907104	None	None	None	None
m54284U_191109_043049/165283272/ccs	PacBio_Cortex_Rep2	mm10_ERCC_SIRV	chr11	87127243	87220682	+	23	5375	34007	480469	ENSMUSG00000018548.15	ENCODEMT000480469	Trim37	ENCODEMT000480469	Known	NIC	None	0.05000000074505806	None	None	None	None
m54284U_191107_221739/134482050/ccs	PacBio_Cortex_Rep1	mm10_ERCC_SIRV	chr2	91679346	91675687	-	3	940	5405	14149	ENSMUSG00000027244.14	ENSMUST00000139548.7	Atg13	Atg13-205	Known	Known	None	0.20000000298023224	None	None	None	None
m54284U_191109_043049/163709163/ccs	PacBio_Cortex_Rep2	mm10_ERCC_SIRV	chr4	116994401	116990218	-	10	1224	11791	30396	ENSMUSG00000028684.14	ENSMUST00000030446.14	Urod	Urod-201	Known	Known	None	0.15000000596046448	None	None	None	None
m54284U_191107_221739/100467388/ccs	PacBio_Cortex_Rep1	mm10_ERCC_SIRV	chr14	73385266	73362234	-	6	1765	42113	108791	ENSMUSG00000022108.8	ENSMUST00000022704.8	Itm2b	Itm2b-201	Known	Known	None	0.30000001192092896	None	None	None	None
m54284U_191107_221739/46138034/ccs	PacBio_Cortex_Rep1	mm10_ERCC_SIRV	chr9	99568647	99519985	-	12	1637	28774	75229	ENSMUSG00000032468.11	ENSMUST00000185524.6	Armc8	Armc8-202	Known	Known	None	0.30000001192092896	None	None	None	None
m54284U_191213_120042/71041333/ccs	PacBio_Hippocampus_Rep2	mm10_ERCC_SIRV	chr16	22657283	22468478	-	25	3648	44986	116524	ENSMUSG00000022861.17	ENSMUST00000089925.9	Dgkg	Dgkg-202	Known	Known	None	0.75	None	None	None	None
m54284U_191213_120042/137169292/ccs	PacBio_Hippocampus_Rep2	mm10_ERCC_SIRV	chr5	125475882	125517402	+	18	3163	15541	40789	ENSMUSG00000029482.4	ENSMUST00000031445.4	Aacs	Aacs-201	Known	Known	None	0.25	None	None	None	None
m54284U_191213_120042/71829172/ccs	PacBio_Hippocampus_Rep2	mm10_ERCC_SIRV	chr16	22657059	22468478	-	25	3424	44986	116524	ENSMUSG00000022861.17	ENSMUST00000089925.9	Dgkg	Dgkg-202	Known	Known	None	0.75	None	None	None	None
m54284U_191213_120042/72484275/ccs	PacBio_Hippocampus_Rep2	mm10_ERCC_SIRV	chr16	22657218	22468478	-	25	3583	44986	116524	ENSMUSG00000022861.17	ENSMUST00000089925.9	Dgkg	Dgkg-202	Known	Known	None	0.75	None	None	None	None
m54284U_191109_043049/173212323/ccs	PacBio_Cortex_Rep2	mm10_ERCC_SIRV	chr11	87127211	87220671	+	24	5486	34007	89525	ENSMUSG00000018548.15	ENSMUST00000041282.12	Trim37	Trim37-201	Known	Known	None	0.20000000298023224	None	None	None	None
m54284U_191107_221739/100467705/ccs	PacBio_Cortex_Rep1	mm10_ERCC_SIRV	chr14	73385281	73362234	-	6	1780	42113	108791	ENSMUSG00000022108.8	ENSMUST00000022704.8	Itm2b	Itm2b-201	Known	Known	None	0.30000001192092896	None	None	None	None
m54284U_191109_043049/15337607/ccs	PacBio_Cortex_Rep2	mm10_ERCC_SIRV	chr2	91710545	91675687	-	16	2451	5405	14147	ENSMUSG00000027244.14	ENSMUST00000076803.11	Atg13	Atg13-202	Known	Known	None	0.20000000298023224	None	None	None	None
m54284U_191107_221739/101712084/ccs	PacBio_Cortex_Rep1	mm10_ERCC_SIRV	chr9	99568685	99519985	-	12	1675	28774	75229	ENSMUSG00000032468.11	ENSMUST00000185524.6	Armc8	Armc8-202	Known	Known	None	0.30000001192092896	None	None	None	None
m54284U_191212_053548/19596881/ccs	PacBio_Hippocampus_Rep1	mm10_ERCC_SIRV	chr18	72089604	72088117	-	1	1488	49558	481669	ENSMUSG00000060534.16	ENCODEMT000481669	Dcc	ENCODEMT000481669	Known	Genomic	None	0.44999998807907104	None	None	None	None
m54284U_191213_120042/72485506/ccs	PacBio_Hippocampus_Rep2	mm10_ERCC_SIRV	chr16	22657152	22468478	-	25	3511	44986	116524	ENSMUSG00000022861.17	ENSMUST00000089925.9	Dgkg	Dgkg-202	Known	Known	None	0.75	None	None	None	None
m54284U_191212_053548/135661856/ccs	PacBio_Hippocampus_Rep1	mm10_ERCC_SIRV	chr7	118443554	118380722	-	8	2753	23306	60524	ENSMUSG00000058420.8	ENSMUST00000081574.7	Syt17	Syt17-201	Known	Known	None	0.25	None	None	None	None
m54284U_191109_043049/167511447/ccs	PacBio_Cortex_Rep2	mm10_ERCC_SIRV	chr4	116994385	116990218	-	10	1208	11791	30396	ENSMUSG00000028684.14	ENSMUST00000030446.14	Urod	Urod-201	Known	Known	None	0.15000000596046448	None	None	None	None
m54284U_191213_120042/152568562/ccs	PacBio_Hippocampus_Rep2	mm10_ERCC_SIRV	chr5	125475882	125517403	+	18	3164	15541	40789	ENSMUSG00000029482.4	ENSMUST00000031445.4	Aacs	Aacs-201	Known	Known	None	0.25	None	None	None	None
m54284U_191109_043049/179700399/ccs	PacBio_Cortex_Rep2	mm10_ERCC_SIRV	chr11	87127211	87220682	+	24	5497	34007	89525	ENSMUSG00000018548.15	ENSMUST00000041282.12	Trim37	Trim37-201	Known	Known	None	0.05000000074505806	None	None	None	None
m54284U_191213_120042/72876332/ccs	PacBio_Hippocampus_Rep2	mm10_ERCC_SIRV	chr16	22657073	22468478	-	25	3438	44986	116524	ENSMUSG00000022861.17	ENSMUST00000089925.9	Dgkg	Dgkg-202	Known	Known	None	0.75	None	None	None	None
m54284U_191107_221739/100730482/ccs	PacBio_Cortex_Rep1	mm10_ERCC_SIRV	chr14	73385257	73362234	-	6	1756	42113	108791	ENSMUSG00000022108.8	ENSMUST00000022704.8	Itm2b	Itm2b-201	Known	Known	None	0.30000001192092896	None	None	None	None
m54284U_191213_120042/73270866/ccs	PacBio_Hippocampus_Rep2	mm10_ERCC_SIRV	chr16	22657257	22468478	-	25	3622	44986	116524	ENSMUSG00000022861.17	ENSMUST00000089925.9	Dgkg	Dgkg-202	Known	Known	None	0.75	None	None	None	None
m54284U_191109_043049/11338381/ccs	PacBio_Cortex_Rep2	mm10_ERCC_SIRV	chr9	99568659	99519985	-	12	1649	28774	75229	ENSMUSG00000032468.11	ENSMUST00000185524.6	Armc8	Armc8-202	Known	Known	None	0.30000001192092896	None	None	None	None
m54284U_191109_043049/167838115/ccs	PacBio_Cortex_Rep2	mm10_ERCC_SIRV	chr4	116994397	116990223	-	9	2028	11791	481557	ENSMUSG00000028684.14	ENCODEMT000481557	Urod	ENCODEMT000481557	Known	NIC	None	0.15000000596046448	None	None	None	None
m54284U_191109_043049/50135172/ccs	PacBio_Cortex_Rep2	mm10_ERCC_SIRV	chr2	91710547	91675687	-	17	2564	5405	14148	ENSMUSG00000027244.14	ENSMUST00000028678.8	Atg13	Atg13-201	Known	Known	None	0.20000000298023224	None	None	None	None
m54284U_191213_120042/94963362/ccs	PacBio_Hippocampus_Rep2	mm10_ERCC_SIRV	chr18	72093221	72090501	-	1	2721	49558	481670	ENSMUSG00000060534.16	ENCODEMT000481670	Dcc	ENCODEMT000481670	Known	Genomic	None	0.800000011920929	None	None	None	None
m54284U_191213_120042/128059094/ccs	PacBio_Hippocampus_Rep2	mm10_ERCC_SIRV	chr1	172206730	172197453	-	4	1702	2955	7311	ENSMUSG00000013698.12	ENSMUST00000013842.11	Pea15a	Pea15a-201	Known	Known	None	0.0	None	None	None	None
m54284U_191212_053548/459752/ccs	PacBio_Hippocampus_Rep1	mm10_ERCC_SIRV	chr11	87127211	87220685	+	24	5500	34007	89525	ENSMUSG00000018548.15	ENSMUST00000041282.12	Trim37	Trim37-201	Known	Known	None	0.05000000074505806	None	None	None	None
m54284U_191107_221739/101517748/ccs	PacBio_Cortex_Rep1	mm10_ERCC_SIRV	chr14	73385299	73362234	-	6	1798	42113	108791	ENSMUSG00000022108.8	ENSMUST00000022704.8	Itm2b	Itm2b-201	Known	Known	None	0.30000001192092896	None	None	None	None
m54284U_191213_120042/73663213/ccs	PacBio_Hippocampus_Rep2	mm10_ERCC_SIRV	chr16	22657198	22468478	-	24	3446	44986	116525	ENSMUSG00000022861.17	ENSMUST00000023578.13	Dgkg	Dgkg-201	Known	Known	None	0.75	None	None	None	None
m54284U_191109_043049/176357768/ccs	PacBio_Cortex_Rep2	mm10_ERCC_SIRV	chr4	116994409	116990218	-	10	1232	11791	30396	ENSMUSG00000028684.14	ENSMUST00000030446.14	Urod	Urod-201	Known	Known	None	0.15000000596046448	None	None	None	None
m54284U_191213_120042/74056815/ccs	PacBio_Hippocampus_Rep2	mm10_ERCC_SIRV	chr16	22657237	22468473	-	25	3607	44986	481321	ENSMUSG00000022861.17	ENCODEMT000481321	Dgkg	ENCODEMT000481321	Known	NNC	None	0.75	None	None	None	None
m54284U_191109_043049/131007787/ccs	PacBio_Cortex_Rep2	mm10_ERCC_SIRV	chr5	125475883	125517402	+	18	3162	15541	40789	ENSMUSG00000029482.4	ENSMUST00000031445.4	Aacs	Aacs-201	Known	Known	None	0.25	None	None	None	None
m54284U_191109_043049/55904282/ccs	PacBio_Cortex_Rep2	mm10_ERCC_SIRV	chr9	99568941	99519985	-	12	1931	28774	75229	ENSMUSG00000032468.11	ENSMUST00000185524.6	Armc8	Armc8-202	Known	Known	None	0.30000001192092896	None	None	None	None
m54284U_191109_043049/64881529/ccs	PacBio_Cortex_Rep2	mm10_ERCC_SIRV	chr2	91710549	91675687	-	17	2566	5405	14148	ENSMUSG00000027244.14	ENSMUST00000028678.8	Atg13	Atg13-201	Known	Known	None	0.20000000298023224	None	None	None	None
m54284U_191212_053548/11338902/ccs	PacBio_Hippocampus_Rep1	mm10_ERCC_SIRV	chr11	87127211	87220683	+	24	5498	34007	89525	ENSMUSG00000018548.15	ENSMUST00000041282.12	Trim37	Trim37-201	Known	Known	None	0.05000000074505806	None	None	None	None
m54284U_191212_053548/30344399/ccs	PacBio_Hippocampus_Rep1	mm10_ERCC_SIRV	chr18	72127483	72125803	-	1	1714	49558	481671	ENSMUSG00000060534.16	ENCODEMT000481671	Dcc	ENCODEMT000481671	Known	Genomic	None	0.4000000059604645	None	None	None	None
m54284U_191107_221739/101714048/ccs	PacBio_Cortex_Rep1	mm10_ERCC_SIRV	chr14	73385277	73362234	-	6	1776	42113	108791	ENSMUSG00000022108.8	ENSMUST00000022704.8	Itm2b	Itm2b-201	Known	Known	None	0.30000001192092896	None	None	None	None
m54284U_191213_120042/74254389/ccs	PacBio_Hippocampus_Rep2	mm10_ERCC_SIRV	chr16	22657226	22468478	-	24	3474	44986	116525	ENSMUSG00000022861.17	ENSMUST00000023578.13	Dgkg	Dgkg-201	Known	Known	None	0.75	None	None	None	None
m54284U_191109_043049/177472799/ccs	PacBio_Cortex_Rep2	mm10_ERCC_SIRV	chr4	116994392	116990218	-	10	1215	11791	30396	ENSMUSG00000028684.14	ENSMUST00000030446.14	Urod	Urod-201	Known	Known	None	0.15000000596046448	None	None	None	None
m54284U_191213_120042/74319018/ccs	PacBio_Hippocampus_Rep2	mm10_ERCC_SIRV	chr16	22657243	22468478	-	25	3608	44986	116524	ENSMUSG00000022861.17	ENSMUST00000089925.9	Dgkg	Dgkg-202	Known	Known	None	0.75	None	None	None	None
m54284U_191212_053548/139855248/ccs	PacBio_Hippocampus_Rep1	mm10_ERCC_SIRV	chr7	118410123	118380725	-	3	1591	23306	480696	ENSMUSG00000058420.8	ENCODEMT000480696	Syt17	ENCODEMT000480696	Known	ISM	Suffix	0.25	None	None	None	None
m54284U_191212_053548/13894115/ccs	PacBio_Hippocampus_Rep1	mm10_ERCC_SIRV	chr11	87127211	87220682	+	24	5497	34007	89525	ENSMUSG00000018548.15	ENSMUST00000041282.12	Trim37	Trim37-201	Known	Known	None	0.05000000074505806	None	None	None	None
m54284U_191107_221739/102041896/ccs	PacBio_Cortex_Rep1	mm10_ERCC_SIRV	chr14	73385272	73362234	-	6	1771	42113	108791	ENSMUSG00000022108.8	ENSMUST00000022704.8	Itm2b	Itm2b-201	Known	Known	None	0.30000001192092896	None	None	None	None
m54284U_191109_043049/132385341/ccs	PacBio_Cortex_Rep2	mm10_ERCC_SIRV	chr9	99568862	99519985	-	11	1775	28774	75230	ENSMUSG00000032468.11	ENSMUST00000186049.1	Armc8	Armc8-203	Known	Known	None	0.30000001192092896	None	None	None	None
m54284U_191109_043049/73860215/ccs	PacBio_Cortex_Rep2	mm10_ERCC_SIRV	chr2	91710573	91675687	-	16	2468	5405	481215	ENSMUSG00000027244.14	ENCODEMT000481215	Atg13	ENCODEMT000481215	Known	NIC	None	0.20000000298023224	None	None	None	None
m54284U_191212_053548/46663746/ccs	PacBio_Hippocampus_Rep1	mm10_ERCC_SIRV	chr18	72151387	72149229	-	1	2159	49558	481672	ENSMUSG00000060534.16	ENCODEMT000481672	Dcc	ENCODEMT000481672	Known	Genomic	None	0.550000011920929	None	None	None	None
m54284U_191213_120042/74449515/ccs	PacBio_Hippocampus_Rep2	mm10_ERCC_SIRV	chr16	22657219	22468478	-	25	3584	44986	116524	ENSMUSG00000022861.17	ENSMUST00000089925.9	Dgkg	Dgkg-202	Known	Known	None	0.75	None	None	None	None
m54284U_191213_120042/105122105/ccs	PacBio_Hippocampus_Rep2	mm10_ERCC_SIRV	chr5	125475883	125517401	+	18	3155	15541	40789	ENSMUSG00000029482.4	ENSMUST00000031445.4	Aacs	Aacs-201	Known	Known	None	0.25	None	None	None	None
m54284U_191109_043049/177733913/ccs	PacBio_Cortex_Rep2	mm10_ERCC_SIRV	chr4	116994398	116990218	-	10	1221	11791	30396	ENSMUSG00000028684.14	ENSMUST00000030446.14	Urod	Urod-201	Known	Known	None	0.15000000596046448	None	None	None	None
m54284U_191213_120042/128516290/ccs	PacBio_Hippocampus_Rep2	mm10_ERCC_SIRV	chr1	172206708	172197453	-	4	1680	2955	7311	ENSMUSG00000013698.12	ENSMUST00000013842.11	Pea15a	Pea15a-201	Known	Known	None	0.0	None	None	None	None
m54284U_191213_120042/74515626/ccs	PacBio_Hippocampus_Rep2	mm10_ERCC_SIRV	chr16	22657235	22468478	-	25	3600	44986	116524	ENSMUSG00000022861.17	ENSMUST00000089925.9	Dgkg	Dgkg-202	Known	Known	None	0.75	None	None	None	None
m54284U_191107_221739/102237463/ccs	PacBio_Cortex_Rep1	mm10_ERCC_SIRV	chr14	73385260	73362234	-	6	1759	42113	108791	ENSMUSG00000022108.8	ENSMUST00000022704.8	Itm2b	Itm2b-201	Known	Known	None	0.30000001192092896	None	None	None	None
m54284U_191212_053548/17171896/ccs	PacBio_Hippocampus_Rep1	mm10_ERCC_SIRV	chr11	87127211	87220682	+	24	5497	34007	89525	ENSMUSG00000018548.15	ENSMUST00000041282.12	Trim37	Trim37-201	Known	Known	None	0.05000000074505806	None	None	None	None
m54284U_191109_043049/104335096/ccs	PacBio_Cortex_Rep2	mm10_ERCC_SIRV	chr2	91710518	91675687	-	17	2580	5405	481176	ENSMUSG00000027244.14	ENCODEMT000481176	Atg13	ENCODEMT000481176	Known	NIC	None	0.20000000298023224	None	None	None	None
m54284U_191212_053548/7405654/ccs	PacBio_Hippocampus_Rep1	mm10_ERCC_SIRV	chr18	72166455	72164105	-	1	2351	49558	481673	ENSMUSG00000060534.16	ENCODEMT000481673	Dcc	ENCODEMT000481673	Known	Genomic	None	0.75	None	None	None	None
m54284U_191213_120042/74517162/ccs	PacBio_Hippocampus_Rep2	mm10_ERCC_SIRV	chr16	22657226	22468478	-	25	3591	44986	116524	ENSMUSG00000022861.17	ENSMUST00000089925.9	Dgkg	Dgkg-202	Known	Known	None	0.75	None	None	None	None
m54284U_191109_043049/141493708/ccs	PacBio_Cortex_Rep2	mm10_ERCC_SIRV	chr9	99568684	99519985	-	12	1674	28774	75229	ENSMUSG00000032468.11	ENSMUST00000185524.6	Armc8	Armc8-202	Known	Known	None	0.30000001192092896	None	None	None	None
m54284U_191109_043049/178718461/ccs	PacBio_Cortex_Rep2	mm10_ERCC_SIRV	chr4	116994384	116990218	-	10	1207	11791	30396	ENSMUSG00000028684.14	ENSMUST00000030446.14	Urod	Urod-201	Known	Known	None	0.15000000596046448	None	None	None	None
m54284U_191107_221739/102304508/ccs	PacBio_Cortex_Rep1	mm10_ERCC_SIRV	chr14	73385291	73362234	-	6	1790	42113	108791	ENSMUSG00000022108.8	ENSMUST00000022704.8	Itm2b	Itm2b-201	Known	Known	None	0.30000001192092896	None	None	None	None
m54284U_191213_120042/75891210/ccs	PacBio_Hippocampus_Rep2	mm10_ERCC_SIRV	chr16	22656999	22468478	-	25	3364	44986	116524	ENSMUSG00000022861.17	ENSMUST00000089925.9	Dgkg	Dgkg-202	Known	Known	None	0.75	None	None	None	None
m54284U_191212_053548/49153271/ccs	PacBio_Hippocampus_Rep1	mm10_ERCC_SIRV	chr11	87127211	87220680	+	24	5495	34007	89525	ENSMUSG00000018548.15	ENSMUST00000041282.12	Trim37	Trim37-201	Known	Known	None	0.0	None	None	None	None
m54284U_191212_053548/12323205/ccs	PacBio_Hippocampus_Rep1	mm10_ERCC_SIRV	chr2	91710547	91675687	-	17	2564	5405	14148	ENSMUSG00000027244.14	ENSMUST00000028678.8	Atg13	Atg13-201	Known	Known	None	0.20000000298023224	None	None	None	None
m54284U_191107_221739/4261844/ccs	PacBio_Cortex_Rep1	mm10_ERCC_SIRV	chr5	125475884	125517412	+	18	3171	15541	40789	ENSMUSG00000029482.4	ENSMUST00000031445.4	Aacs	Aacs-201	Known	Known	None	0.10000000149011612	None	None	None	None
m54284U_191212_053548/165086069/ccs	PacBio_Hippocampus_Rep1	mm10_ERCC_SIRV	chr18	72172847	72170536	-	1	2312	49558	481674	ENSMUSG00000060534.16	ENCODEMT000481674	Dcc	ENCODEMT000481674	Known	Genomic	None	0.75	None	None	None	None
m54284U_191212_053548/150536827/ccs	PacBio_Hippocampus_Rep1	mm10_ERCC_SIRV	chr7	118443551	118380727	-	8	2746	23306	480654	ENSMUSG00000058420.8	ENCODEMT000480654	Syt17	ENCODEMT000480654	Known	ISM	Prefix	0.25	None	None	None	None
m54284U_191213_120042/76678638/ccs	PacBio_Hippocampus_Rep2	mm10_ERCC_SIRV	chr16	22657227	22468478	-	25	3592	44986	116524	ENSMUSG00000022861.17	ENSMUST00000089925.9	Dgkg	Dgkg-202	Known	Known	None	0.75	None	None	None	None
m54284U_191212_053548/15401497/ccs	PacBio_Hippocampus_Rep1	mm10_ERCC_SIRV	chr4	116994391	116990221	-	7	2215	11791	481583	ENSMUSG00000028684.14	ENCODEMT000481583	Urod	ENCODEMT000481583	Known	NIC	None	0.15000000596046448	None	None	None	None
m54284U_191212_053548/1967985/ccs	PacBio_Hippocampus_Rep1	mm10_ERCC_SIRV	chr9	99568687	99519985	-	12	1677	28774	75229	ENSMUSG00000032468.11	ENSMUST00000185524.6	Armc8	Armc8-202	Known	Known	None	0.30000001192092896	None	None	None	None
m54284U_191107_221739/102367485/ccs	PacBio_Cortex_Rep1	mm10_ERCC_SIRV	chr14	73385260	73362234	-	6	1759	42113	108791	ENSMUSG00000022108.8	ENSMUST00000022704.8	Itm2b	Itm2b-201	Known	Known	None	0.30000001192092896	None	None	None	None
m54284U_191213_120042/76808722/ccs	PacBio_Hippocampus_Rep2	mm10_ERCC_SIRV	chr16	22657278	22468478	-	25	3643	44986	116524	ENSMUSG00000022861.17	ENSMUST00000089925.9	Dgkg	Dgkg-202	Known	Known	None	0.75	None	None	None	None
m54284U_191212_053548/58524213/ccs	PacBio_Hippocampus_Rep1	mm10_ERCC_SIRV	chr11	87127211	87219475	+	24	4290	34007	89525	ENSMUSG00000018548.15	ENSMUST00000041282.12	Trim37	Trim37-201	Known	Known	None	0.30000001192092896	None	None	None	None
m54284U_191212_053548/25823772/ccs	PacBio_Hippocampus_Rep1	mm10_ERCC_SIRV	chr2	91710548	91675687	-	17	2565	5405	14148	ENSMUSG00000027244.14	ENSMUST00000028678.8	Atg13	Atg13-201	Known	Known	None	0.20000000298023224	None	None	None	None
m54284U_191213_120042/163905754/ccs	PacBio_Hippocampus_Rep2	mm10_ERCC_SIRV	chr18	72180218	72182285	+	1	2068	84317	481675	ENCODEMG000084317	ENCODEMT000481675	ENCODEMG000084317	ENCODEMT000481675	Antisense	Antisense	None	0.6000000238418579	None	None	None	None
m54284U_191212_053548/34473239/ccs	PacBio_Hippocampus_Rep1	mm10_ERCC_SIRV	chr4	116994370	116990218	-	10	1193	11791	30396	ENSMUSG00000028684.14	ENSMUST00000030446.14	Urod	Urod-201	Known	Known	None	0.15000000596046448	None	None	None	None
m54284U_191213_120042/77071866/ccs	PacBio_Hippocampus_Rep2	mm10_ERCC_SIRV	chr16	22657245	22468478	-	25	3610	44986	116524	ENSMUSG00000022861.17	ENSMUST00000089925.9	Dgkg	Dgkg-202	Known	Known	None	0.75	None	None	None	None
m54284U_191107_221739/102631520/ccs	PacBio_Cortex_Rep1	mm10_ERCC_SIRV	chr14	73385299	73362234	-	6	1798	42113	108791	ENSMUSG00000022108.8	ENSMUST00000022704.8	Itm2b	Itm2b-201	Known	Known	None	0.30000001192092896	None	None	None	None
m54284U_191213_120042/128516642/ccs	PacBio_Hippocampus_Rep2	mm10_ERCC_SIRV	chr1	172206708	172197453	-	4	1680	2955	7311	ENSMUSG00000013698.12	ENSMUST00000013842.11	Pea15a	Pea15a-201	Known	Known	None	0.0	None	None	None	None
m54284U_191212_053548/17238667/ccs	PacBio_Hippocampus_Rep1	mm10_ERCC_SIRV	chr9	99568659	99519985	-	12	1649	28774	75229	ENSMUSG00000032468.11	ENSMUST00000185524.6	Armc8	Armc8-202	Known	Known	None	0.30000001192092896	None	None	None	None
m54284U_191107_221739/36046602/ccs	PacBio_Cortex_Rep1	mm10_ERCC_SIRV	chr5	125475884	125517403	+	18	3162	15541	40789	ENSMUSG00000029482.4	ENSMUST00000031445.4	Aacs	Aacs-201	Known	Known	None	0.25	None	None	None	None
m54284U_191212_053548/75302735/ccs	PacBio_Hippocampus_Rep1	mm10_ERCC_SIRV	chr11	87127243	87220681	+	23	5374	34007	480469	ENSMUSG00000018548.15	ENCODEMT000480469	Trim37	ENCODEMT000480469	Known	NIC	None	0.05000000074505806	None	None	None	None
m54284U_191213_120042/77334526/ccs	PacBio_Hippocampus_Rep2	mm10_ERCC_SIRV	chr16	22657229	22468478	-	24	3477	44986	116525	ENSMUSG00000022861.17	ENSMUST00000023578.13	Dgkg	Dgkg-201	Known	Known	None	0.75	None	None	None	None
m54284U_191212_053548/32374962/ccs	PacBio_Hippocampus_Rep1	mm10_ERCC_SIRV	chr2	91710524	91675687	-	18	2640	5405	481167	ENSMUSG00000027244.14	ENCODEMT000481167	Atg13	ENCODEMT000481167	Known	NNC	None	0.20000000298023224	None	None	None	None
m54284U_191212_053548/50528411/ccs	PacBio_Hippocampus_Rep1	mm10_ERCC_SIRV	chr4	116994371	116990218	-	10	1194	11791	30396	ENSMUSG00000028684.14	ENSMUST00000030446.14	Urod	Urod-201	Known	Known	None	0.15000000596046448	None	None	None	None
m54284U_191107_221739/102893851/ccs	PacBio_Cortex_Rep1	mm10_ERCC_SIRV	chr14	73385266	73362234	-	6	1765	42113	108791	ENSMUSG00000022108.8	ENSMUST00000022704.8	Itm2b	Itm2b-201	Known	Known	None	0.30000001192092896	None	None	None	None
m54284U_191213_120042/77924212/ccs	PacBio_Hippocampus_Rep2	mm10_ERCC_SIRV	chr16	22657248	22468478	-	24	3496	44986	116525	ENSMUSG00000022861.17	ENSMUST00000023578.13	Dgkg	Dgkg-201	Known	Known	None	0.75	None	None	None	None
m54284U_191212_053548/152242689/ccs	PacBio_Hippocampus_Rep1	mm10_ERCC_SIRV	chr7	118443558	118380722	-	8	2757	23306	60524	ENSMUSG00000058420.8	ENSMUST00000081574.7	Syt17	Syt17-201	Known	Known	None	0.25	None	None	None	None
m54284U_191212_053548/75367072/ccs	PacBio_Hippocampus_Rep1	mm10_ERCC_SIRV	chr11	87127211	87220675	+	24	5490	34007	89525	ENSMUSG00000018548.15	ENSMUST00000041282.12	Trim37	Trim37-201	Known	Known	None	0.20000000298023224	None	None	None	None
m54284U_191109_043049/7014002/ccs	PacBio_Cortex_Rep2	mm10_ERCC_SIRV	chr18	72199185	72202597	+	1	3413	84318	481676	ENCODEMG000084318	ENCODEMT000481676	ENCODEMG000084318	ENCODEMT000481676	Antisense	Antisense	None	0.949999988079071	None	None	None	None
m54284U_191212_053548/21955348/ccs	PacBio_Hippocampus_Rep1	mm10_ERCC_SIRV	chr9	99568836	99519985	-	12	1826	28774	75229	ENSMUSG00000032468.11	ENSMUST00000185524.6	Armc8	Armc8-202	Known	Known	None	0.30000001192092896	None	None	None	None
m54284U_191213_120042/78119574/ccs	PacBio_Hippocampus_Rep2	mm10_ERCC_SIRV	chr16	22657229	22468478	-	24	3477	44986	116525	ENSMUSG00000022861.17	ENSMUST00000023578.13	Dgkg	Dgkg-201	Known	Known	None	0.75	None	None	None	None
m54284U_191212_053548/46139686/ccs	PacBio_Hippocampus_Rep1	mm10_ERCC_SIRV	chr2	91710520	91675687	-	18	2636	5405	481167	ENSMUSG00000027244.14	ENCODEMT000481167	Atg13	ENCODEMT000481167	Known	NNC	None	0.20000000298023224	None	None	None	None
m54284U_191107_221739/103088572/ccs	PacBio_Cortex_Rep1	mm10_ERCC_SIRV	chr14	73385304	73362234	-	6	1803	42113	108791	ENSMUSG00000022108.8	ENSMUST00000022704.8	Itm2b	Itm2b-201	Known	Known	None	0.30000001192092896	None	None	None	None
m54284U_191107_221739/67830034/ccs	PacBio_Cortex_Rep1	mm10_ERCC_SIRV	chr5	125475884	125517402	+	18	3161	15541	40789	ENSMUSG00000029482.4	ENSMUST00000031445.4	Aacs	Aacs-201	Known	Known	None	0.25	None	None	None	None
m54284U_191212_053548/55642421/ccs	PacBio_Hippocampus_Rep1	mm10_ERCC_SIRV	chr4	116994393	116990218	-	10	1216	11791	30396	ENSMUSG00000028684.14	ENSMUST00000030446.14	Urod	Urod-201	Known	Known	None	0.15000000596046448	None	None	None	None
m54284U_191213_120042/78643533/ccs	PacBio_Hippocampus_Rep2	mm10_ERCC_SIRV	chr16	22657198	22468478	-	25	3563	44986	116524	ENSMUSG00000022861.17	ENSMUST00000089925.9	Dgkg	Dgkg-202	Known	Known	None	0.75	None	None	None	None
m54284U_191212_053548/82839409/ccs	PacBio_Hippocampus_Rep1	mm10_ERCC_SIRV	chr11	87127211	87219479	+	24	4294	34007	89525	ENSMUSG00000018548.15	ENSMUST00000041282.12	Trim37	Trim37-201	Known	Known	None	0.25	None	None	None	None
m54284U_191212_053548/63570753/ccs	PacBio_Hippocampus_Rep1	mm10_ERCC_SIRV	chr9	99568659	99519985	-	12	1649	28774	75229	ENSMUSG00000032468.11	ENSMUST00000185524.6	Armc8	Armc8-202	Known	Known	None	0.30000001192092896	None	None	None	None
m54284U_191212_053548/149817243/ccs	PacBio_Hippocampus_Rep1	mm10_ERCC_SIRV	chr18	72206000	72203358	-	1	2643	49558	481677	ENSMUSG00000060534.16	ENCODEMT000481677	Dcc	ENCODEMT000481677	Known	Genomic	None	0.8500000238418579	None	None	None	None
m54284U_191213_120042/78711129/ccs	PacBio_Hippocampus_Rep2	mm10_ERCC_SIRV	chr16	22657231	22468478	-	25	3596	44986	116524	ENSMUSG00000022861.17	ENSMUST00000089925.9	Dgkg	Dgkg-202	Known	Known	None	0.75	None	None	None	None
m54284U_191107_221739/103089438/ccs	PacBio_Cortex_Rep1	mm10_ERCC_SIRV	chr14	73385260	73362234	-	6	1759	42113	108791	ENSMUSG00000022108.8	ENSMUST00000022704.8	Itm2b	Itm2b-201	Known	Known	None	0.30000001192092896	None	None	None	None
m54284U_191213_120042/128582909/ccs	PacBio_Hippocampus_Rep2	mm10_ERCC_SIRV	chr1	172206710	172197453	-	4	1682	2955	7311	ENSMUSG00000013698.12	ENSMUST00000013842.11	Pea15a	Pea15a-201	Known	Known	None	0.0	None	None	None	None
m54284U_191212_053548/53150986/ccs	PacBio_Hippocampus_Rep1	mm10_ERCC_SIRV	chr2	91710546	91675687	-	16	2452	5405	14147	ENSMUSG00000027244.14	ENSMUST00000076803.11	Atg13	Atg13-202	Known	Known	None	0.20000000298023224	None	None	None	None
m54284U_191212_053548/74057302/ccs	PacBio_Hippocampus_Rep1	mm10_ERCC_SIRV	chr4	116994392	116990218	-	10	1215	11791	30396	ENSMUSG00000028684.14	ENSMUST00000030446.14	Urod	Urod-201	Known	Known	None	0.15000000596046448	None	None	None	None
m54284U_191213_120042/170789035/ccs	PacBio_Hippocampus_Rep2	mm10_ERCC_SIRV	chr18	72205966	72203362	-	1	2605	49558	481677	ENSMUSG00000060534.16	ENCODEMT000481677	Dcc	ENCODEMT000481677	Known	Genomic	None	0.800000011920929	None	None	None	None
m54284U_191213_120042/79101957/ccs	PacBio_Hippocampus_Rep2	mm10_ERCC_SIRV	chr16	22657227	22468478	-	25	3592	44986	116524	ENSMUSG00000022861.17	ENSMUST00000089925.9	Dgkg	Dgkg-202	Known	Known	None	0.75	None	None	None	None
m54284U_191212_053548/88147491/ccs	PacBio_Hippocampus_Rep1	mm10_ERCC_SIRV	chr11	87127211	87220680	+	24	5495	34007	89525	ENSMUSG00000018548.15	ENSMUST00000041282.12	Trim37	Trim37-201	Known	Known	None	0.0	None	None	None	None
m54284U_191213_120042/43188758/ccs	PacBio_Hippocampus_Rep2	mm10_ERCC_SIRV	chr18	72206693	72203708	-	1	2986	49558	481677	ENSMUSG00000060534.16	ENCODEMT000481677	Dcc	ENCODEMT000481677	Known	Genomic	None	0.699999988079071	None	None	None	None
m54284U_191212_053548/152831032/ccs	PacBio_Hippocampus_Rep1	mm10_ERCC_SIRV	chr7	118443891	118380726	-	8	2795	23306	480667	ENSMUSG00000058420.8	ENCODEMT000480667	Syt17	ENCODEMT000480667	Known	NNC	None	0.25	None	None	None	None
m54284U_191107_221739/103154446/ccs	PacBio_Cortex_Rep1	mm10_ERCC_SIRV	chr14	73385271	73362234	-	6	1770	42113	108791	ENSMUSG00000022108.8	ENSMUST00000022704.8	Itm2b	Itm2b-201	Known	Known	None	0.30000001192092896	None	None	None	None
m54284U_191109_043049/18482099/ccs	PacBio_Cortex_Rep2	mm10_ERCC_SIRV	chr5	125475884	125517404	+	18	3163	15541	40789	ENSMUSG00000029482.4	ENSMUST00000031445.4	Aacs	Aacs-201	Known	Known	None	0.25	None	None	None	None
m54284U_191212_053548/105908926/ccs	PacBio_Hippocampus_Rep1	mm10_ERCC_SIRV	chr9	99568862	99519985	-	12	1852	28774	75229	ENSMUSG00000032468.11	ENSMUST00000185524.6	Armc8	Armc8-202	Known	Known	None	0.30000001192092896	None	None	None	None
m54284U_191213_120042/79103805/ccs	PacBio_Hippocampus_Rep2	mm10_ERCC_SIRV	chr16	22657249	22468473	-	25	3613	44986	481321	ENSMUSG00000022861.17	ENCODEMT000481321	Dgkg	ENCODEMT000481321	Known	NNC	None	0.75	None	None	None	None
m54284U_191212_053548/85723406/ccs	PacBio_Hippocampus_Rep1	mm10_ERCC_SIRV	chr4	116994364	116990218	-	10	1187	11791	30396	ENSMUSG00000028684.14	ENSMUST00000030446.14	Urod	Urod-201	Known	Known	None	0.15000000596046448	None	None	None	None
m54284U_191212_053548/55314830/ccs	PacBio_Hippocampus_Rep1	mm10_ERCC_SIRV	chr2	91710545	91675687	-	16	2451	5405	14147	ENSMUSG00000027244.14	ENSMUST00000076803.11	Atg13	Atg13-202	Known	Known	None	0.20000000298023224	None	None	None	None
m54284U_191212_053548/95880312/ccs	PacBio_Hippocampus_Rep1	mm10_ERCC_SIRV	chr11	87127211	87220681	+	24	5496	34007	89525	ENSMUSG00000018548.15	ENSMUST00000041282.12	Trim37	Trim37-201	Known	Known	None	0.05000000074505806	None	None	None	None
m54284U_191213_120042/102957930/ccs	PacBio_Hippocampus_Rep2	mm10_ERCC_SIRV	chr18	72209307	72207828	-	1	1480	49558	481678	ENSMUSG00000060534.16	ENCODEMT000481678	Dcc	ENCODEMT000481678	Known	Genomic	None	1.0	None	None	None	None
m54284U_191213_120042/79233931/ccs	PacBio_Hippocampus_Rep2	mm10_ERCC_SIRV	chr16	22657185	22468478	-	25	3550	44986	116524	ENSMUSG00000022861.17	ENSMUST00000089925.9	Dgkg	Dgkg-202	Known	Known	None	0.75	None	None	None	None
m54284U_191107_221739/103284834/ccs	PacBio_Cortex_Rep1	mm10_ERCC_SIRV	chr14	73385305	73362234	-	6	1804	42113	108791	ENSMUSG00000022108.8	ENSMUST00000022704.8	Itm2b	Itm2b-201	Known	Known	None	0.30000001192092896	None	None	None	None
m54284U_191212_053548/69274327/ccs	PacBio_Hippocampus_Rep1	mm10_ERCC_SIRV	chr18	72209853	72207829	-	1	2025	49558	481678	ENSMUSG00000060534.16	ENCODEMT000481678	Dcc	ENCODEMT000481678	Known	Genomic	None	1.0	None	None	None	None
m54284U_191212_053548/138741491/ccs	PacBio_Hippocampus_Rep1	mm10_ERCC_SIRV	chr4	116994391	116990218	-	10	1214	11791	30396	ENSMUSG00000028684.14	ENSMUST00000030446.14	Urod	Urod-201	Known	Known	None	0.15000000596046448	None	None	None	None
m54284U_191213_120042/79825416/ccs	PacBio_Hippocampus_Rep2	mm10_ERCC_SIRV	chr16	22657229	22468478	-	25	3594	44986	116524	ENSMUSG00000022861.17	ENSMUST00000089925.9	Dgkg	Dgkg-202	Known	Known	None	0.75	None	None	None	None
m54284U_191212_053548/125241926/ccs	PacBio_Hippocampus_Rep1	mm10_ERCC_SIRV	chr9	99568669	99519985	-	12	1659	28774	75229	ENSMUSG00000032468.11	ENSMUST00000185524.6	Armc8	Armc8-202	Known	Known	None	0.30000001192092896	None	None	None	None
m54284U_191107_221739/78971918/ccs	PacBio_Cortex_Rep1	mm10_ERCC_SIRV	chr18	72209314	72207831	-	1	1484	49558	481678	ENSMUSG00000060534.16	ENCODEMT000481678	Dcc	ENCODEMT000481678	Known	Genomic	None	0.8999999761581421	None	None	None	None
m54284U_191212_053548/104204482/ccs	PacBio_Hippocampus_Rep1	mm10_ERCC_SIRV	chr2	91710570	91675687	-	18	2665	5405	481169	ENSMUSG00000027244.14	ENCODEMT000481169	Atg13	ENCODEMT000481169	Known	NIC	None	0.20000000298023224	None	None	None	None
m54284U_191212_053548/116524498/ccs	PacBio_Hippocampus_Rep1	mm10_ERCC_SIRV	chr11	87127211	87219477	+	24	4292	34007	89525	ENSMUSG00000018548.15	ENSMUST00000041282.12	Trim37	Trim37-201	Known	Known	None	0.30000001192092896	None	None	None	None
m54284U_191109_043049/100140280/ccs	PacBio_Cortex_Rep2	mm10_ERCC_SIRV	chr5	125475884	125517412	+	18	3171	15541	40789	ENSMUSG00000029482.4	ENSMUST00000031445.4	Aacs	Aacs-201	Known	Known	None	0.10000000149011612	None	None	None	None
m54284U_191212_053548/12517523/ccs	PacBio_Hippocampus_Rep1	mm10_ERCC_SIRV	chr18	72210278	72207831	-	1	2448	49558	481678	ENSMUSG00000060534.16	ENCODEMT000481678	Dcc	ENCODEMT000481678	Known	Genomic	None	0.8999999761581421	None	None	None	None
m54284U_191107_221739/103679288/ccs	PacBio_Cortex_Rep1	mm10_ERCC_SIRV	chr14	73385272	73362234	-	6	1771	42113	108791	ENSMUSG00000022108.8	ENSMUST00000022704.8	Itm2b	Itm2b-201	Known	Known	None	0.30000001192092896	None	None	None	None
m54284U_191213_120042/80805913/ccs	PacBio_Hippocampus_Rep2	mm10_ERCC_SIRV	chr16	22657225	22468478	-	25	3582	44986	116524	ENSMUSG00000022861.17	ENSMUST00000089925.9	Dgkg	Dgkg-202	Known	Known	None	0.75	None	None	None	None
m54284U_191213_120042/128778930/ccs	PacBio_Hippocampus_Rep2	mm10_ERCC_SIRV	chr1	172206716	172197453	-	4	1688	2955	7311	ENSMUSG00000013698.12	ENSMUST00000013842.11	Pea15a	Pea15a-201	Known	Known	None	0.0	None	None	None	None
m54284U_191213_120042/130353388/ccs	PacBio_Hippocampus_Rep2	mm10_ERCC_SIRV	chr18	72209577	72207831	-	1	1747	49558	481678	ENSMUSG00000060534.16	ENCODEMT000481678	Dcc	ENCODEMT000481678	Known	Genomic	None	0.8999999761581421	None	None	None	None
m54284U_191212_053548/173607639/ccs	PacBio_Hippocampus_Rep1	mm10_ERCC_SIRV	chr4	116994364	116990218	-	10	1187	11791	30396	ENSMUSG00000028684.14	ENSMUST00000030446.14	Urod	Urod-201	Known	Known	None	0.15000000596046448	None	None	None	None
m54284U_191213_120042/81003397/ccs	PacBio_Hippocampus_Rep2	mm10_ERCC_SIRV	chr16	22657150	22468478	-	25	3515	44986	116524	ENSMUSG00000022861.17	ENSMUST00000089925.9	Dgkg	Dgkg-202	Known	Known	None	0.75	None	None	None	None
m54284U_191212_053548/127534343/ccs	PacBio_Hippocampus_Rep1	mm10_ERCC_SIRV	chr9	99568867	99519985	-	12	1857	28774	75229	ENSMUSG00000032468.11	ENSMUST00000185524.6	Armc8	Armc8-202	Known	Known	None	0.30000001192092896	None	None	None	None
m54284U_191212_053548/155781120/ccs	PacBio_Hippocampus_Rep1	mm10_ERCC_SIRV	chr7	118442487	118380722	-	6	2525	23306	60525	ENSMUSG00000058420.8	ENSMUST00000203465.1	Syt17	Syt17-202	Known	Known	None	0.25	None	None	None	None
m54284U_191212_053548/122094694/ccs	PacBio_Hippocampus_Rep1	mm10_ERCC_SIRV	chr11	87127211	87220675	+	24	5490	34007	89525	ENSMUSG00000018548.15	ENSMUST00000041282.12	Trim37	Trim37-201	Known	Known	None	0.20000000298023224	None	None	None	None
m54284U_191212_053548/107350520/ccs	PacBio_Hippocampus_Rep1	mm10_ERCC_SIRV	chr2	91685255	91675687	-	9	1626	5405	481423	ENSMUSG00000027244.14	ENCODEMT000481423	Atg13	ENCODEMT000481423	Known	ISM	Suffix	0.20000000298023224	None	None	None	None
m54284U_191107_221739/104399745/ccs	PacBio_Cortex_Rep1	mm10_ERCC_SIRV	chr14	73385311	73362234	-	6	1810	42113	108791	ENSMUSG00000022108.8	ENSMUST00000022704.8	Itm2b	Itm2b-201	Known	Known	None	0.30000001192092896	None	None	None	None
m54284U_191213_120042/81134563/ccs	PacBio_Hippocampus_Rep2	mm10_ERCC_SIRV	chr16	22657229	22468478	-	25	3594	44986	116524	ENSMUSG00000022861.17	ENSMUST00000089925.9	Dgkg	Dgkg-202	Known	Known	None	0.75	None	None	None	None
m54284U_191212_053548/93192955/ccs	PacBio_Hippocampus_Rep1	mm10_ERCC_SIRV	chr18	72222883	72219996	-	1	2888	49558	481679	ENSMUSG00000060534.16	ENCODEMT000481679	Dcc	ENCODEMT000481679	Known	Genomic	None	0.800000011920929	None	None	None	None
m54284U_191213_120042/5178183/ccs	PacBio_Hippocampus_Rep2	mm10_ERCC_SIRV	chr4	116994362	116990218	-	10	1185	11791	30396	ENSMUSG00000028684.14	ENSMUST00000030446.14	Urod	Urod-201	Known	Known	None	0.15000000596046448	None	None	None	None
m54284U_191109_043049/122880680/ccs	PacBio_Cortex_Rep2	mm10_ERCC_SIRV	chr5	125475884	125517412	+	18	3171	15541	40789	ENSMUSG00000029482.4	ENSMUST00000031445.4	Aacs	Aacs-201	Known	Known	None	0.10000000149011612	None	None	None	None
m54284U_191212_053548/82643092/ccs	PacBio_Hippocampus_Rep1	mm10_ERCC_SIRV	chr18	72221958	72219997	-	1	1962	49558	481679	ENSMUSG00000060534.16	ENCODEMT000481679	Dcc	ENCODEMT000481679	Known	Genomic	None	0.75	None	None	None	None
m54284U_191213_120042/81200890/ccs	PacBio_Hippocampus_Rep2	mm10_ERCC_SIRV	chr16	22657226	22468478	-	24	3474	44986	116525	ENSMUSG00000022861.17	ENSMUST00000023578.13	Dgkg	Dgkg-201	Known	Known	None	0.75	None	None	None	None
m54284U_191212_053548/166004305/ccs	PacBio_Hippocampus_Rep1	mm10_ERCC_SIRV	chr11	87127211	87220682	+	24	5497	34007	89525	ENSMUSG00000018548.15	ENSMUST00000041282.12	Trim37	Trim37-201	Known	Known	None	0.05000000074505806	None	None	None	None
m54284U_191212_053548/145687768/ccs	PacBio_Hippocampus_Rep1	mm10_ERCC_SIRV	chr9	99568870	99519985	-	12	1860	28774	75229	ENSMUSG00000032468.11	ENSMUST00000185524.6	Armc8	Armc8-202	Known	Known	None	0.30000001192092896	None	None	None	None
m54284U_191107_221739/104728487/ccs	PacBio_Cortex_Rep1	mm10_ERCC_SIRV	chr14	73385299	73362234	-	6	1798	42113	108791	ENSMUSG00000022108.8	ENSMUST00000022704.8	Itm2b	Itm2b-201	Known	Known	None	0.30000001192092896	None	None	None	None
m54284U_191212_053548/160696872/ccs	PacBio_Hippocampus_Rep1	mm10_ERCC_SIRV	chr2	91710546	91675687	-	17	2563	5405	14148	ENSMUSG00000027244.14	ENSMUST00000028678.8	Atg13	Atg13-201	Known	Known	None	0.20000000298023224	None	None	None	None
m54284U_191213_120042/6489829/ccs	PacBio_Hippocampus_Rep2	mm10_ERCC_SIRV	chr4	116994374	116990218	-	10	1197	11791	30396	ENSMUSG00000028684.14	ENSMUST00000030446.14	Urod	Urod-201	Known	Known	None	0.15000000596046448	None	None	None	None
m54284U_191213_120042/81594590/ccs	PacBio_Hippocampus_Rep2	mm10_ERCC_SIRV	chr16	22657211	22468478	-	25	3576	44986	116524	ENSMUSG00000022861.17	ENSMUST00000089925.9	Dgkg	Dgkg-202	Known	Known	None	0.75	None	None	None	None
m54284U_191212_053548/5375813/ccs	PacBio_Hippocampus_Rep1	mm10_ERCC_SIRV	chr18	72226894	72224249	-	1	2646	49558	481680	ENSMUSG00000060534.16	ENCODEMT000481680	Dcc	ENCODEMT000481680	Known	Genomic	None	0.5	None	None	None	None
m54284U_191212_053548/170527156/ccs	PacBio_Hippocampus_Rep1	mm10_ERCC_SIRV	chr11	87127211	87219479	+	24	4294	34007	89525	ENSMUSG00000018548.15	ENSMUST00000041282.12	Trim37	Trim37-201	Known	Known	None	0.25	None	None	None	None
m54284U_191213_120042/81595000/ccs	PacBio_Hippocampus_Rep2	mm10_ERCC_SIRV	chr16	22657225	22468478	-	25	3590	44986	116524	ENSMUSG00000022861.17	ENSMUST00000089925.9	Dgkg	Dgkg-202	Known	Known	None	0.75	None	None	None	None
m54284U_191107_221739/104792686/ccs	PacBio_Cortex_Rep1	mm10_ERCC_SIRV	chr14	73385311	73362234	-	6	1810	42113	108791	ENSMUSG00000022108.8	ENSMUST00000022704.8	Itm2b	Itm2b-201	Known	Known	None	0.30000001192092896	None	None	None	None
m54284U_191213_120042/129106230/ccs	PacBio_Hippocampus_Rep2	mm10_ERCC_SIRV	chr1	172206730	172197453	-	4	1702	2955	7311	ENSMUSG00000013698.12	ENSMUST00000013842.11	Pea15a	Pea15a-201	Known	Known	None	0.0	None	None	None	None
m54284U_191109_043049/150012951/ccs	PacBio_Cortex_Rep2	mm10_ERCC_SIRV	chr5	125475884	125517404	+	18	3163	15541	40789	ENSMUSG00000029482.4	ENSMUST00000031445.4	Aacs	Aacs-201	Known	Known	None	0.25	None	None	None	None
m54284U_191212_053548/158073178/ccs	PacBio_Hippocampus_Rep1	mm10_ERCC_SIRV	chr7	118443558	118380722	-	8	2757	23306	60524	ENSMUSG00000058420.8	ENSMUST00000081574.7	Syt17	Syt17-201	Known	Known	None	0.25	None	None	None	None
m54284U_191213_120042/18809306/ccs	PacBio_Hippocampus_Rep2	mm10_ERCC_SIRV	chr4	116994362	116990218	-	10	1185	11791	30396	ENSMUSG00000028684.14	ENSMUST00000030446.14	Urod	Urod-201	Known	Known	None	0.15000000596046448	None	None	None	None
m54284U_191212_053548/175311164/ccs	PacBio_Hippocampus_Rep1	mm10_ERCC_SIRV	chr9	99568862	99519985	-	12	1852	28774	75229	ENSMUSG00000032468.11	ENSMUST00000185524.6	Armc8	Armc8-202	Known	Known	None	0.30000001192092896	None	None	None	None
m54284U_191212_053548/163841762/ccs	PacBio_Hippocampus_Rep1	mm10_ERCC_SIRV	chr2	91710518	91675687	-	17	2580	5405	481176	ENSMUSG00000027244.14	ENCODEMT000481176	Atg13	ENCODEMT000481176	Known	NIC	None	0.20000000298023224	None	None	None	None
m54284U_191213_120042/81660426/ccs	PacBio_Hippocampus_Rep2	mm10_ERCC_SIRV	chr16	22657221	22468461	-	26	3614	44986	481386	ENSMUSG00000022861.17	ENCODEMT000481386	Dgkg	ENCODEMT000481386	Known	NNC	None	0.75	None	None	None	None
m54284U_191212_053548/172493312/ccs	PacBio_Hippocampus_Rep1	mm10_ERCC_SIRV	chr11	87127243	87220671	+	23	5371	34007	480469	ENSMUSG00000018548.15	ENCODEMT000480469	Trim37	ENCODEMT000480469	Known	NIC	None	0.20000000298023224	None	None	None	None
m54284U_191107_221739/130222574/ccs	PacBio_Cortex_Rep1	mm10_ERCC_SIRV	chr18	72233902	72236597	+	1	2696	84319	481681	ENCODEMG000084319	ENCODEMT000481681	ENCODEMG000084319	ENCODEMT000481681	Antisense	Antisense	None	0.5	None	None	None	None
m54284U_191107_221739/104858613/ccs	PacBio_Cortex_Rep1	mm10_ERCC_SIRV	chr14	73385211	73362234	-	6	1710	42113	108791	ENSMUSG00000022108.8	ENSMUST00000022704.8	Itm2b	Itm2b-201	Known	Known	None	0.30000001192092896	None	None	None	None
m54284U_191213_120042/81790823/ccs	PacBio_Hippocampus_Rep2	mm10_ERCC_SIRV	chr16	22657244	22468478	-	25	3609	44986	116524	ENSMUSG00000022861.17	ENSMUST00000089925.9	Dgkg	Dgkg-202	Known	Known	None	0.75	None	None	None	None
m54284U_191213_120042/27134739/ccs	PacBio_Hippocampus_Rep2	mm10_ERCC_SIRV	chr9	99568860	99519985	-	12	1850	28774	75229	ENSMUSG00000032468.11	ENSMUST00000185524.6	Armc8	Armc8-202	Known	Known	None	0.30000001192092896	None	None	None	None
m54284U_191213_120042/27396715/ccs	PacBio_Hippocampus_Rep2	mm10_ERCC_SIRV	chr4	116994364	116990218	-	10	1187	11791	30396	ENSMUSG00000028684.14	ENSMUST00000030446.14	Urod	Urod-201	Known	Known	None	0.15000000596046448	None	None	None	None
m54284U_191213_120042/81856109/ccs	PacBio_Hippocampus_Rep2	mm10_ERCC_SIRV	chr16	22657226	22468478	-	25	3591	44986	116524	ENSMUSG00000022861.17	ENSMUST00000089925.9	Dgkg	Dgkg-202	Known	Known	None	0.75	None	None	None	None
m54284U_191212_053548/179241663/ccs	PacBio_Hippocampus_Rep1	mm10_ERCC_SIRV	chr2	91710515	91675687	-	17	2532	5405	481172	ENSMUSG00000027244.14	ENCODEMT000481172	Atg13	ENCODEMT000481172	Known	NIC	None	0.20000000298023224	None	None	None	None
m54284U_191213_120042/57477866/ccs	PacBio_Hippocampus_Rep2	mm10_ERCC_SIRV	chr18	72233902	72238359	+	1	4458	84319	481681	ENCODEMG000084319	ENCODEMT000481681	ENCODEMG000084319	ENCODEMT000481681	Antisense	Antisense	None	0.8999999761581421	None	None	None	None
m54284U_191213_120042/10748348/ccs	PacBio_Hippocampus_Rep2	mm10_ERCC_SIRV	chr11	87127244	87250870	+	25	3425	34007	480467	ENSMUSG00000018548.15	ENCODEMT000480467	Trim37	ENCODEMT000480467	Known	NNC	None	0.25	None	None	None	None
m54284U_191107_221739/104859708/ccs	PacBio_Cortex_Rep1	mm10_ERCC_SIRV	chr14	73385231	73362234	-	6	1730	42113	108791	ENSMUSG00000022108.8	ENSMUST00000022704.8	Itm2b	Itm2b-201	Known	Known	None	0.30000001192092896	None	None	None	None
m54284U_191212_053548/788331/ccs	PacBio_Hippocampus_Rep1	mm10_ERCC_SIRV	chr5	125475884	125517404	+	18	3163	15541	40789	ENSMUSG00000029482.4	ENSMUST00000031445.4	Aacs	Aacs-201	Known	Known	None	0.25	None	None	None	None
m54284U_191213_120042/82446484/ccs	PacBio_Hippocampus_Rep2	mm10_ERCC_SIRV	chr16	22657279	22468478	-	25	3644	44986	116524	ENSMUSG00000022861.17	ENSMUST00000089925.9	Dgkg	Dgkg-202	Known	Known	None	0.75	None	None	None	None
m54284U_191213_120042/14026037/ccs	PacBio_Hippocampus_Rep2	mm10_ERCC_SIRV	chr11	87127244	87250872	+	25	3427	34007	480467	ENSMUSG00000018548.15	ENCODEMT000480467	Trim37	ENCODEMT000480467	Known	NNC	None	0.20000000298023224	None	None	None	None
m54284U_191213_120042/82838672/ccs	PacBio_Hippocampus_Rep2	mm10_ERCC_SIRV	chr16	22657215	22468478	-	25	3580	44986	116524	ENSMUSG00000022861.17	ENSMUST00000089925.9	Dgkg	Dgkg-202	Known	Known	None	0.75	None	None	None	None
m54284U_191212_053548/123535387/ccs	PacBio_Hippocampus_Rep1	mm10_ERCC_SIRV	chr18	72245423	72243063	-	1	2361	49558	481682	ENSMUSG00000060534.16	ENCODEMT000481682	Dcc	ENCODEMT000481682	Known	Genomic	None	0.6000000238418579	None	None	None	None
m54284U_191213_120042/31196605/ccs	PacBio_Hippocampus_Rep2	mm10_ERCC_SIRV	chr4	116994382	116990218	-	10	1205	11791	30396	ENSMUSG00000028684.14	ENSMUST00000030446.14	Urod	Urod-201	Known	Known	None	0.15000000596046448	None	None	None	None
m54284U_191107_221739/105121617/ccs	PacBio_Cortex_Rep1	mm10_ERCC_SIRV	chr14	73385279	73362234	-	6	1778	42113	108791	ENSMUSG00000022108.8	ENSMUST00000022704.8	Itm2b	Itm2b-201	Known	Known	None	0.30000001192092896	None	None	None	None
m54284U_191213_120042/83102494/ccs	PacBio_Hippocampus_Rep2	mm10_ERCC_SIRV	chr16	22657108	22468478	-	24	3356	44986	116525	ENSMUSG00000022861.17	ENSMUST00000023578.13	Dgkg	Dgkg-201	Known	Known	None	0.75	None	None	None	None
m54284U_191212_053548/158531920/ccs	PacBio_Hippocampus_Rep1	mm10_ERCC_SIRV	chr7	118443568	118380722	-	8	2767	23306	60524	ENSMUSG00000058420.8	ENSMUST00000081574.7	Syt17	Syt17-201	Known	Known	None	0.25	None	None	None	None
m54284U_191107_221739/175244703/ccs	PacBio_Cortex_Rep1	mm10_ERCC_SIRV	chr2	91710543	91675688	-	16	2448	5405	14147	ENSMUSG00000027244.14	ENSMUST00000076803.11	Atg13	Atg13-202	Known	Known	None	0.20000000298023224	None	None	None	None
m54284U_191213_120042/129303943/ccs	PacBio_Hippocampus_Rep2	mm10_ERCC_SIRV	chr1	172206709	172197453	-	4	1681	2955	7311	ENSMUSG00000013698.12	ENSMUST00000013842.11	Pea15a	Pea15a-201	Known	Known	None	0.0	None	None	None	None
m54284U_191213_120042/83495657/ccs	PacBio_Hippocampus_Rep2	mm10_ERCC_SIRV	chr16	22657206	22468478	-	24	3454	44986	116525	ENSMUSG00000022861.17	ENSMUST00000023578.13	Dgkg	Dgkg-201	Known	Known	None	0.75	None	None	None	None
m54284U_191213_120042/15993093/ccs	PacBio_Hippocampus_Rep2	mm10_ERCC_SIRV	chr11	87127211	87220683	+	24	5498	34007	89525	ENSMUSG00000018548.15	ENSMUST00000041282.12	Trim37	Trim37-201	Known	Known	None	0.05000000074505806	None	None	None	None
m54284U_191212_053548/53740971/ccs	PacBio_Hippocampus_Rep1	mm10_ERCC_SIRV	chr5	125475884	125517405	+	18	3164	15541	40789	ENSMUSG00000029482.4	ENSMUST00000031445.4	Aacs	Aacs-201	Known	Known	None	0.20000000298023224	None	None	None	None
m54284U_191109_043049/142478087/ccs	PacBio_Cortex_Rep2	mm10_ERCC_SIRV	chr18	72251535	72248826	-	1	2710	49558	481683	ENSMUSG00000060534.16	ENCODEMT000481683	Dcc	ENCODEMT000481683	Known	Genomic	None	0.44999998807907104	None	None	None	None
m54284U_191213_120042/84674862/ccs	PacBio_Hippocampus_Rep2	mm10_ERCC_SIRV	chr16	22657172	22468478	-	24	3420	44986	116525	ENSMUSG00000022861.17	ENSMUST00000023578.13	Dgkg	Dgkg-201	Known	Known	None	0.75	None	None	None	None
m54284U_191213_120042/42075982/ccs	PacBio_Hippocampus_Rep2	mm10_ERCC_SIRV	chr4	116994393	116990218	-	10	1216	11791	30396	ENSMUSG00000028684.14	ENSMUST00000030446.14	Urod	Urod-201	Known	Known	None	0.15000000596046448	None	None	None	None
m54284U_191107_221739/105384513/ccs	PacBio_Cortex_Rep1	mm10_ERCC_SIRV	chr14	73385260	73362234	-	6	1759	42113	108791	ENSMUSG00000022108.8	ENSMUST00000022704.8	Itm2b	Itm2b-201	Known	Known	None	0.30000001192092896	None	None	None	None
m54284U_191213_120042/85525699/ccs	PacBio_Hippocampus_Rep2	mm10_ERCC_SIRV	chr16	22657226	22468478	-	25	3591	44986	116524	ENSMUSG00000022861.17	ENSMUST00000089925.9	Dgkg	Dgkg-202	Known	Known	None	0.75	None	None	None	None
m54284U_191212_053548/68420087/ccs	PacBio_Hippocampus_Rep1	mm10_ERCC_SIRV	chr2	91710542	91675688	-	17	2558	5405	14148	ENSMUSG00000027244.14	ENSMUST00000028678.8	Atg13	Atg13-201	Known	Known	None	0.20000000298023224	None	None	None	None
m54284U_191107_221739/172754410/ccs	PacBio_Cortex_Rep1	mm10_ERCC_SIRV	chr18	72252514	72249454	-	1	3061	49558	481683	ENSMUSG00000060534.16	ENCODEMT000481683	Dcc	ENCODEMT000481683	Known	Genomic	None	0.550000011920929	None	None	None	None
m54284U_191213_120042/85985882/ccs	PacBio_Hippocampus_Rep2	mm10_ERCC_SIRV	chr16	22657215	22468478	-	25	3580	44986	116524	ENSMUSG00000022861.17	ENSMUST00000089925.9	Dgkg	Dgkg-202	Known	Known	None	0.75	None	None	None	None
m54284U_191213_120042/53084841/ccs	PacBio_Hippocampus_Rep2	mm10_ERCC_SIRV	chr4	116994362	116990218	-	10	1185	11791	30396	ENSMUSG00000028684.14	ENSMUST00000030446.14	Urod	Urod-201	Known	Known	None	0.15000000596046448	None	None	None	None
m54284U_191213_120042/17368038/ccs	PacBio_Hippocampus_Rep2	mm10_ERCC_SIRV	chr11	87127319	87179481	+	13	2915	34007	481201	ENSMUSG00000018548.15	ENCODEMT000481201	Trim37	ENCODEMT000481201	Known	ISM	Prefix	0.44999998807907104	None	None	None	None
m54284U_191107_221739/105449396/ccs	PacBio_Cortex_Rep1	mm10_ERCC_SIRV	chr14	73385276	73362234	-	6	1775	42113	108791	ENSMUSG00000022108.8	ENSMUST00000022704.8	Itm2b	Itm2b-201	Known	Known	None	0.30000001192092896	None	None	None	None
m54284U_191213_120042/86443863/ccs	PacBio_Hippocampus_Rep2	mm10_ERCC_SIRV	chr16	22657241	22468478	-	24	3489	44986	116525	ENSMUSG00000022861.17	ENSMUST00000023578.13	Dgkg	Dgkg-201	Known	Known	None	0.75	None	None	None	None
m54284U_191212_053548/97585694/ccs	PacBio_Hippocampus_Rep1	mm10_ERCC_SIRV	chr5	125475884	125517403	+	18	3162	15541	40789	ENSMUSG00000029482.4	ENSMUST00000031445.4	Aacs	Aacs-201	Known	Known	None	0.25	None	None	None	None
m54284U_191212_053548/38143863/ccs	PacBio_Hippocampus_Rep1	mm10_ERCC_SIRV	chr18	72256981	72254537	-	1	2439	49558	481684	ENSMUSG00000060534.16	ENCODEMT000481684	Dcc	ENCODEMT000481684	Known	Genomic	None	0.699999988079071	None	None	None	None
m54284U_191213_120042/86574797/ccs	PacBio_Hippocampus_Rep2	mm10_ERCC_SIRV	chr16	22657225	22468478	-	25	3590	44986	116524	ENSMUSG00000022861.17	ENSMUST00000089925.9	Dgkg	Dgkg-202	Known	Known	None	0.75	None	None	None	None
m54284U_191107_221739/57674391/ccs	PacBio_Cortex_Rep1	mm10_ERCC_SIRV	chr2	91710520	91675689	-	17	2535	5405	481172	ENSMUSG00000027244.14	ENCODEMT000481172	Atg13	ENCODEMT000481172	Known	NIC	None	0.15000000596046448	None	None	None	None
m54284U_191212_053548/160826520/ccs	PacBio_Hippocampus_Rep1	mm10_ERCC_SIRV	chr7	118443491	118380722	-	8	2690	23306	60524	ENSMUSG00000058420.8	ENSMUST00000081574.7	Syt17	Syt17-201	Known	Known	None	0.25	None	None	None	None
m54284U_191212_053548/39257198/ccs	PacBio_Hippocampus_Rep1	mm10_ERCC_SIRV	chr18	72256976	72254537	-	1	2434	49558	481684	ENSMUSG00000060534.16	ENCODEMT000481684	Dcc	ENCODEMT000481684	Known	Genomic	None	0.699999988079071	None	None	None	None
m54284U_191213_120042/57147586/ccs	PacBio_Hippocampus_Rep2	mm10_ERCC_SIRV	chr4	116994371	116990218	-	10	1194	11791	30396	ENSMUSG00000028684.14	ENSMUST00000030446.14	Urod	Urod-201	Known	Known	None	0.15000000596046448	None	None	None	None
m54284U_191213_120042/21301501/ccs	PacBio_Hippocampus_Rep2	mm10_ERCC_SIRV	chr11	87127211	87220682	+	24	5497	34007	89525	ENSMUSG00000018548.15	ENSMUST00000041282.12	Trim37	Trim37-201	Known	Known	None	0.05000000074505806	None	None	None	None
m54284U_191213_120042/86706736/ccs	PacBio_Hippocampus_Rep2	mm10_ERCC_SIRV	chr16	22657172	22468478	-	24	3420	44986	116525	ENSMUSG00000022861.17	ENSMUST00000023578.13	Dgkg	Dgkg-201	Known	Known	None	0.75	None	None	None	None
m54284U_191107_221739/105515750/ccs	PacBio_Cortex_Rep1	mm10_ERCC_SIRV	chr14	73385271	73362234	-	6	1770	42113	108791	ENSMUSG00000022108.8	ENSMUST00000022704.8	Itm2b	Itm2b-201	Known	Known	None	0.30000001192092896	None	None	None	None
m54284U_191213_120042/129696470/ccs	PacBio_Hippocampus_Rep2	mm10_ERCC_SIRV	chr1	172206781	172197453	-	4	1753	2955	7311	ENSMUSG00000013698.12	ENSMUST00000013842.11	Pea15a	Pea15a-201	Known	Known	None	0.0	None	None	None	None
m54284U_191212_053548/114754910/ccs	PacBio_Hippocampus_Rep1	mm10_ERCC_SIRV	chr18	72256983	72254537	-	1	2447	49558	481684	ENSMUSG00000060534.16	ENCODEMT000481684	Dcc	ENCODEMT000481684	Known	Genomic	None	0.699999988079071	None	None	None	None
m54284U_191213_120042/87099117/ccs	PacBio_Hippocampus_Rep2	mm10_ERCC_SIRV	chr16	22657233	22468478	-	25	3598	44986	116524	ENSMUSG00000022861.17	ENSMUST00000089925.9	Dgkg	Dgkg-202	Known	Known	None	0.75	None	None	None	None
m54284U_191212_053548/150145850/ccs	PacBio_Hippocampus_Rep1	mm10_ERCC_SIRV	chr18	72257208	72254537	-	1	2672	49558	481684	ENSMUSG00000060534.16	ENCODEMT000481684	Dcc	ENCODEMT000481684	Known	Genomic	None	0.699999988079071	None	None	None	None
m54284U_191213_120042/129958720/ccs	PacBio_Hippocampus_Rep2	mm10_ERCC_SIRV	chr18	72256983	72254537	-	1	2447	49558	481684	ENSMUSG00000060534.16	ENCODEMT000481684	Dcc	ENCODEMT000481684	Known	Genomic	None	0.699999988079071	None	None	None	None
m54284U_191213_120042/87884381/ccs	PacBio_Hippocampus_Rep2	mm10_ERCC_SIRV	chr16	22657048	22468461	-	25	3322	44986	481453	ENSMUSG00000022861.17	ENCODEMT000481453	Dgkg	ENCODEMT000481453	Known	NNC	None	0.75	None	None	None	None
m54284U_191213_120042/62720558/ccs	PacBio_Hippocampus_Rep2	mm10_ERCC_SIRV	chr4	116994380	116990218	-	10	1203	11791	30396	ENSMUSG00000028684.14	ENSMUST00000030446.14	Urod	Urod-201	Known	Known	None	0.15000000596046448	None	None	None	None
m54284U_191107_221739/137955183/ccs	PacBio_Cortex_Rep1	mm10_ERCC_SIRV	chr2	91710530	91675689	-	17	2545	5405	481172	ENSMUSG00000027244.14	ENCODEMT000481172	Atg13	ENCODEMT000481172	Known	NIC	None	0.15000000596046448	None	None	None	None
m54284U_191213_120042/24054025/ccs	PacBio_Hippocampus_Rep2	mm10_ERCC_SIRV	chr11	87127211	87220681	+	24	5496	34007	89525	ENSMUSG00000018548.15	ENSMUST00000041282.12	Trim37	Trim37-201	Known	Known	None	0.05000000074505806	None	None	None	None
m54284U_191213_120042/35194575/ccs	PacBio_Hippocampus_Rep2	mm10_ERCC_SIRV	chr9	99568902	99519985	-	12	1892	28774	75229	ENSMUSG00000032468.11	ENSMUST00000185524.6	Armc8	Armc8-202	Known	Known	None	0.30000001192092896	None	None	None	None
m54284U_191212_053548/125504346/ccs	PacBio_Hippocampus_Rep1	mm10_ERCC_SIRV	chr5	125475884	125517404	+	18	3163	15541	40789	ENSMUSG00000029482.4	ENSMUST00000031445.4	Aacs	Aacs-201	Known	Known	None	0.25	None	None	None	None
m54284U_191107_221739/105579131/ccs	PacBio_Cortex_Rep1	mm10_ERCC_SIRV	chr14	73385289	73362234	-	6	1788	42113	108791	ENSMUSG00000022108.8	ENSMUST00000022704.8	Itm2b	Itm2b-201	Known	Known	None	0.30000001192092896	None	None	None	None
m54284U_191213_120042/87884864/ccs	PacBio_Hippocampus_Rep2	mm10_ERCC_SIRV	chr16	22657038	22468478	-	26	3526	44986	481685	ENSMUSG00000022861.17	ENCODEMT000481685	Dgkg	ENCODEMT000481685	Known	NNC	None	0.75	None	None	None	None
m54284U_191212_053548/7342706/ccs	PacBio_Hippocampus_Rep1	mm10_ERCC_SIRV	chr18	72270197	72269309	-	1	889	49558	481686	ENSMUSG00000060534.16	ENCODEMT000481686	Dcc	ENCODEMT000481686	Known	Genomic	None	0.949999988079071	None	None	None	None
m54284U_191213_120042/88342533/ccs	PacBio_Hippocampus_Rep2	mm10_ERCC_SIRV	chr16	22657229	22468478	-	25	3594	44986	116524	ENSMUSG00000022861.17	ENSMUST00000089925.9	Dgkg	Dgkg-202	Known	Known	None	0.75	None	None	None	None
m54284U_191107_221739/105712207/ccs	PacBio_Cortex_Rep1	mm10_ERCC_SIRV	chr14	73385291	73362234	-	6	1790	42113	108791	ENSMUSG00000022108.8	ENSMUST00000022704.8	Itm2b	Itm2b-201	Known	Known	None	0.30000001192092896	None	None	None	None
m54284U_191213_120042/63440356/ccs	PacBio_Hippocampus_Rep2	mm10_ERCC_SIRV	chr4	116994391	116990223	-	8	2122	11791	481417	ENSMUSG00000028684.14	ENCODEMT000481417	Urod	ENCODEMT000481417	Known	NIC	None	0.15000000596046448	None	None	None	None
m54284U_191213_120042/149357425/ccs	PacBio_Hippocampus_Rep2	mm10_ERCC_SIRV	chr18	72271393	72269309	-	1	2085	49558	481686	ENSMUSG00000060534.16	ENCODEMT000481686	Dcc	ENCODEMT000481686	Known	Genomic	None	0.949999988079071	None	None	None	None
m54284U_191109_043049/19662491/ccs	PacBio_Cortex_Rep2	mm10_ERCC_SIRV	chr2	91710516	91675689	-	17	2531	5405	481172	ENSMUSG00000027244.14	ENCODEMT000481172	Atg13	ENCODEMT000481172	Known	NIC	None	0.15000000596046448	None	None	None	None
m54284U_191213_120042/24119954/ccs	PacBio_Hippocampus_Rep2	mm10_ERCC_SIRV	chr11	87127232	87220682	+	23	5186	34007	480502	ENSMUSG00000018548.15	ENCODEMT000480502	Trim37	ENCODEMT000480502	Known	NIC	None	0.0	None	None	None	None
m54284U_191212_053548/167970566/ccs	PacBio_Hippocampus_Rep1	mm10_ERCC_SIRV	chr7	118448327	118380721	-	7	2894	23306	481501	ENSMUSG00000058420.8	ENCODEMT000481501	Syt17	ENCODEMT000481501	Known	NNC	None	0.25	None	None	None	None
m54284U_191213_120042/88670959/ccs	PacBio_Hippocampus_Rep2	mm10_ERCC_SIRV	chr16	22657258	22468478	-	25	3623	44986	116524	ENSMUSG00000022861.17	ENSMUST00000089925.9	Dgkg	Dgkg-202	Known	Known	None	0.75	None	None	None	None
m54284U_191213_120042/176489196/ccs	PacBio_Hippocampus_Rep2	mm10_ERCC_SIRV	chr18	72271958	72269330	-	1	2629	49558	481686	ENSMUSG00000060534.16	ENCODEMT000481686	Dcc	ENCODEMT000481686	Known	Genomic	None	0.30000001192092896	None	None	None	None
m54284U_191213_120042/72483101/ccs	PacBio_Hippocampus_Rep2	mm10_ERCC_SIRV	chr9	99568921	99519985	-	11	1834	28774	75230	ENSMUSG00000032468.11	ENSMUST00000186049.1	Armc8	Armc8-203	Known	Known	None	0.30000001192092896	None	None	None	None
m54284U_191107_221739/105775286/ccs	PacBio_Cortex_Rep1	mm10_ERCC_SIRV	chr14	73385267	73362234	-	6	1760	42113	108791	ENSMUSG00000022108.8	ENSMUST00000022704.8	Itm2b	Itm2b-201	Known	Known	None	0.30000001192092896	None	None	None	None
m54284U_191212_053548/150407789/ccs	PacBio_Hippocampus_Rep1	mm10_ERCC_SIRV	chr5	125475884	125517401	+	18	3160	15541	40789	ENSMUSG00000029482.4	ENSMUST00000031445.4	Aacs	Aacs-201	Known	Known	None	0.25	None	None	None	None
m54284U_191213_120042/88672476/ccs	PacBio_Hippocampus_Rep2	mm10_ERCC_SIRV	chr16	22657229	22468478	-	25	3594	44986	116524	ENSMUSG00000022861.17	ENSMUST00000089925.9	Dgkg	Dgkg-202	Known	Known	None	0.75	None	None	None	None
m54284U_191213_120042/129958537/ccs	PacBio_Hippocampus_Rep2	mm10_ERCC_SIRV	chr1	172206692	172197453	-	4	1664	2955	7311	ENSMUSG00000013698.12	ENSMUST00000013842.11	Pea15a	Pea15a-201	Known	Known	None	0.0	None	None	None	None
m54284U_191213_120042/70255941/ccs	PacBio_Hippocampus_Rep2	mm10_ERCC_SIRV	chr4	116994383	116990218	-	10	1206	11791	30396	ENSMUSG00000028684.14	ENSMUST00000030446.14	Urod	Urod-201	Known	Known	None	0.15000000596046448	None	None	None	None
m54284U_191213_120042/26019155/ccs	PacBio_Hippocampus_Rep2	mm10_ERCC_SIRV	chr11	87127244	87250870	+	25	3425	34007	480467	ENSMUSG00000018548.15	ENCODEMT000480467	Trim37	ENCODEMT000480467	Known	NNC	None	0.25	None	None	None	None
m54284U_191109_043049/42273583/ccs	PacBio_Cortex_Rep2	mm10_ERCC_SIRV	chr2	91710555	91675689	-	17	2570	5405	14148	ENSMUSG00000027244.14	ENSMUST00000028678.8	Atg13	Atg13-201	Known	Known	None	0.15000000596046448	None	None	None	None
m54284U_191107_221739/152765575/ccs	PacBio_Cortex_Rep1	mm10_ERCC_SIRV	chr18	72297894	72296254	-	1	1641	49558	481687	ENSMUSG00000060534.16	ENCODEMT000481687	Dcc	ENCODEMT000481687	Known	Genomic	None	0.8500000238418579	None	None	None	None
m54284U_191213_120042/88801938/ccs	PacBio_Hippocampus_Rep2	mm10_ERCC_SIRV	chr16	22556571	22468478	-	7	1537	44986	481295	ENSMUSG00000022861.17	ENCODEMT000481295	Dgkg	ENCODEMT000481295	Known	ISM	Suffix	0.75	None	None	None	None
m54284U_191107_221739/106760093/ccs	PacBio_Cortex_Rep1	mm10_ERCC_SIRV	chr14	73385289	73362234	-	6	1788	42113	108791	ENSMUSG00000022108.8	ENSMUST00000022704.8	Itm2b	Itm2b-201	Known	Known	None	0.30000001192092896	None	None	None	None
m54284U_191212_053548/2295893/ccs	PacBio_Hippocampus_Rep1	mm10_ERCC_SIRV	chr18	72299808	72296262	-	1	3547	49558	481687	ENSMUSG00000060534.16	ENCODEMT000481687	Dcc	ENCODEMT000481687	Known	Genomic	None	0.5	None	None	None	None
m54284U_191213_120042/106693887/ccs	PacBio_Hippocampus_Rep2	mm10_ERCC_SIRV	chr9	99568885	99519985	-	12	1875	28774	75229	ENSMUSG00000032468.11	ENSMUST00000185524.6	Armc8	Armc8-202	Known	Known	None	0.30000001192092896	None	None	None	None
m54284U_191213_120042/27789701/ccs	PacBio_Hippocampus_Rep2	mm10_ERCC_SIRV	chr11	87127211	87220682	+	24	5497	34007	89525	ENSMUSG00000018548.15	ENSMUST00000041282.12	Trim37	Trim37-201	Known	Known	None	0.05000000074505806	None	None	None	None
m54284U_191213_120042/72483727/ccs	PacBio_Hippocampus_Rep2	mm10_ERCC_SIRV	chr4	116994413	116990218	-	10	1236	11791	30396	ENSMUSG00000028684.14	ENSMUST00000030446.14	Urod	Urod-201	Known	Known	None	0.15000000596046448	None	None	None	None
m54284U_191213_120042/89197071/ccs	PacBio_Hippocampus_Rep2	mm10_ERCC_SIRV	chr16	22657226	22468478	-	25	3591	44986	116524	ENSMUSG00000022861.17	ENSMUST00000089925.9	Dgkg	Dgkg-202	Known	Known	None	0.75	None	None	None	None
m54284U_191212_053548/4262071/ccs	PacBio_Hippocampus_Rep1	mm10_ERCC_SIRV	chr2	91710547	91675689	-	17	2562	5405	14148	ENSMUSG00000027244.14	ENSMUST00000028678.8	Atg13	Atg13-201	Known	Known	None	0.15000000596046448	None	None	None	None
m54284U_191213_120042/38340050/ccs	PacBio_Hippocampus_Rep2	mm10_ERCC_SIRV	chr5	125475884	125517403	+	18	3162	15541	40789	ENSMUSG00000029482.4	ENSMUST00000031445.4	Aacs	Aacs-201	Known	Known	None	0.25	None	None	None	None
m54284U_191107_221739/107415261/ccs	PacBio_Cortex_Rep1	mm10_ERCC_SIRV	chr14	73385288	73362234	-	6	1787	42113	108791	ENSMUSG00000022108.8	ENSMUST00000022704.8	Itm2b	Itm2b-201	Known	Known	None	0.30000001192092896	None	None	None	None
m54284U_191109_043049/102696473/ccs	PacBio_Cortex_Rep2	mm10_ERCC_SIRV	chr18	72317579	72315823	-	1	1719	49558	481688	ENSMUSG00000060534.16	ENCODEMT000481688	Dcc	ENCODEMT000481688	Known	Genomic	None	0.4000000059604645	None	None	None	None
m54284U_191212_053548/172492906/ccs	PacBio_Hippocampus_Rep1	mm10_ERCC_SIRV	chr7	118447993	118380726	-	8	2680	23306	480660	ENSMUSG00000058420.8	ENCODEMT000480660	Syt17	ENCODEMT000480660	Known	NIC	None	0.25	None	None	None	None
m54284U_191213_120042/89326880/ccs	PacBio_Hippocampus_Rep2	mm10_ERCC_SIRV	chr16	22599922	22468461	-	21	2830	44986	481346	ENSMUSG00000022861.17	ENCODEMT000481346	Dgkg	ENCODEMT000481346	Known	ISM	Suffix	0.75	None	None	None	None
m54284U_191213_120042/43254905/ccs	PacBio_Hippocampus_Rep2	mm10_ERCC_SIRV	chr11	87127211	87219477	+	24	4292	34007	89525	ENSMUSG00000018548.15	ENSMUST00000041282.12	Trim37	Trim37-201	Known	Known	None	0.30000001192092896	None	None	None	None
m54284U_191213_120042/81135543/ccs	PacBio_Hippocampus_Rep2	mm10_ERCC_SIRV	chr4	116994383	116990218	-	10	1206	11791	30396	ENSMUSG00000028684.14	ENSMUST00000030446.14	Urod	Urod-201	Known	Known	None	0.15000000596046448	None	None	None	None
m54284U_191213_120042/89785138/ccs	PacBio_Hippocampus_Rep2	mm10_ERCC_SIRV	chr16	22657139	22468478	-	24	3361	44986	481689	ENSMUSG00000022861.17	ENCODEMT000481689	Dgkg	ENCODEMT000481689	Known	NNC	None	0.75	None	None	None	None
m54284U_191107_221739/787456/ccs	PacBio_Cortex_Rep1	mm10_ERCC_SIRV	chr9	99568662	99519986	-	12	1651	28774	75229	ENSMUSG00000032468.11	ENSMUST00000185524.6	Armc8	Armc8-202	Known	Known	None	0.30000001192092896	None	None	None	None
m54284U_191212_053548/11994421/ccs	PacBio_Hippocampus_Rep1	mm10_ERCC_SIRV	chr2	91710528	91675689	-	17	2543	5405	481172	ENSMUSG00000027244.14	ENCODEMT000481172	Atg13	ENCODEMT000481172	Known	NIC	None	0.15000000596046448	None	None	None	None
m54284U_191107_221739/107480473/ccs	PacBio_Cortex_Rep1	mm10_ERCC_SIRV	chr14	73385233	73362234	-	6	1732	42113	108791	ENSMUSG00000022108.8	ENSMUST00000022704.8	Itm2b	Itm2b-201	Known	Known	None	0.30000001192092896	None	None	None	None
m54284U_191213_120042/89852637/ccs	PacBio_Hippocampus_Rep2	mm10_ERCC_SIRV	chr16	22657233	22468478	-	24	3481	44986	116525	ENSMUSG00000022861.17	ENSMUST00000023578.13	Dgkg	Dgkg-201	Known	Known	None	0.75	None	None	None	None
m54284U_191213_120042/47908102/ccs	PacBio_Hippocampus_Rep2	mm10_ERCC_SIRV	chr11	87127212	87220689	+	23	5409	34007	480693	ENSMUSG00000018548.15	ENCODEMT000480693	Trim37	ENCODEMT000480693	Known	NIC	None	0.05000000074505806	None	None	None	None
m54284U_191109_043049/105514581/ccs	PacBio_Cortex_Rep2	mm10_ERCC_SIRV	chr18	72322175	72327812	+	1	5656	84320	481690	ENCODEMG000084320	ENCODEMT000481690	ENCODEMG000084320	ENCODEMT000481690	Antisense	Antisense	None	0.8999999761581421	None	None	None	None
m54284U_191213_120042/129958650/ccs	PacBio_Hippocampus_Rep2	mm10_ERCC_SIRV	chr1	172206741	172197453	-	4	1713	2955	7311	ENSMUSG00000013698.12	ENSMUST00000013842.11	Pea15a	Pea15a-201	Known	Known	None	0.0	None	None	None	None
m54284U_191213_120042/83232252/ccs	PacBio_Hippocampus_Rep2	mm10_ERCC_SIRV	chr4	116994398	116990218	-	10	1221	11791	30396	ENSMUSG00000028684.14	ENSMUST00000030446.14	Urod	Urod-201	Known	Known	None	0.15000000596046448	None	None	None	None
m54284U_191107_221739/22282719/ccs	PacBio_Cortex_Rep1	mm10_ERCC_SIRV	chr5	125475885	125517401	+	18	3159	15541	40789	ENSMUSG00000029482.4	ENSMUST00000031445.4	Aacs	Aacs-201	Known	Known	None	0.25	None	None	None	None
m54284U_191107_221739/144442742/ccs	PacBio_Cortex_Rep1	mm10_ERCC_SIRV	chr9	99568658	99519986	-	12	1647	28774	75229	ENSMUSG00000032468.11	ENSMUST00000185524.6	Armc8	Armc8-202	Known	Known	None	0.30000001192092896	None	None	None	None
m54284U_191107_221739/107677737/ccs	PacBio_Cortex_Rep1	mm10_ERCC_SIRV	chr14	73385261	73362234	-	6	1760	42113	108791	ENSMUSG00000022108.8	ENSMUST00000022704.8	Itm2b	Itm2b-201	Known	Known	None	0.30000001192092896	None	None	None	None
m54284U_191213_120042/90505616/ccs	PacBio_Hippocampus_Rep2	mm10_ERCC_SIRV	chr16	22657225	22468478	-	25	3590	44986	116524	ENSMUSG00000022861.17	ENSMUST00000089925.9	Dgkg	Dgkg-202	Known	Known	None	0.75	None	None	None	None
m54284U_191212_053548/85199398/ccs	PacBio_Hippocampus_Rep1	mm10_ERCC_SIRV	chr2	91710547	91675689	-	17	2562	5405	14148	ENSMUSG00000027244.14	ENSMUST00000028678.8	Atg13	Atg13-201	Known	Known	None	0.15000000596046448	None	None	None	None
m54284U_191213_120042/53281448/ccs	PacBio_Hippocampus_Rep2	mm10_ERCC_SIRV	chr11	87127244	87250824	+	25	3379	34007	480467	ENSMUSG00000018548.15	ENCODEMT000480467	Trim37	ENCODEMT000480467	Known	NNC	None	0.44999998807907104	None	None	None	None
m54284U_191213_120042/90572495/ccs	PacBio_Hippocampus_Rep2	mm10_ERCC_SIRV	chr16	22657232	22468478	-	25	3597	44986	116524	ENSMUSG00000022861.17	ENSMUST00000089925.9	Dgkg	Dgkg-202	Known	Known	None	0.75	None	None	None	None
m54284U_191213_120042/83492929/ccs	PacBio_Hippocampus_Rep2	mm10_ERCC_SIRV	chr4	116994402	116990218	-	10	1225	11791	30396	ENSMUSG00000028684.14	ENSMUST00000030446.14	Urod	Urod-201	Known	Known	None	0.15000000596046448	None	None	None	None
m54284U_191212_053548/173868621/ccs	PacBio_Hippocampus_Rep1	mm10_ERCC_SIRV	chr7	118443554	118380722	-	8	2753	23306	60524	ENSMUSG00000058420.8	ENSMUST00000081574.7	Syt17	Syt17-201	Known	Known	None	0.25	None	None	None	None
m54284U_191107_221739/108070538/ccs	PacBio_Cortex_Rep1	mm10_ERCC_SIRV	chr14	73385257	73362234	-	6	1756	42113	108791	ENSMUSG00000022108.8	ENSMUST00000022704.8	Itm2b	Itm2b-201	Known	Known	None	0.30000001192092896	None	None	None	None
m54284U_191109_043049/37816493/ccs	PacBio_Cortex_Rep2	mm10_ERCC_SIRV	chr18	72332271	72330491	-	1	1781	49558	481691	ENSMUSG00000060534.16	ENCODEMT000481691	Dcc	ENCODEMT000481691	Known	Genomic	None	0.6499999761581421	None	None	None	None
m54284U_191213_120042/90964999/ccs	PacBio_Hippocampus_Rep2	mm10_ERCC_SIRV	chr16	22600708	22468476	-	22	2959	44986	481312	ENSMUSG00000022861.17	ENCODEMT000481312	Dgkg	ENCODEMT000481312	Known	ISM	Suffix	0.75	None	None	None	None
m54284U_191212_053548/133826116/ccs	PacBio_Hippocampus_Rep1	mm10_ERCC_SIRV	chr2	91710545	91675689	-	17	2560	5405	14148	ENSMUSG00000027244.14	ENSMUST00000028678.8	Atg13	Atg13-201	Known	Known	None	0.15000000596046448	None	None	None	None
m54284U_191107_221739/156828475/ccs	PacBio_Cortex_Rep1	mm10_ERCC_SIRV	chr9	99568876	99519986	-	11	1671	28774	481257	ENSMUSG00000032468.11	ENCODEMT000481257	Armc8	ENCODEMT000481257	Known	ISM	Prefix	0.30000001192092896	None	None	None	None
m54284U_191213_120042/58525142/ccs	PacBio_Hippocampus_Rep2	mm10_ERCC_SIRV	chr11	87127211	87219477	+	24	4292	34007	89525	ENSMUSG00000018548.15	ENSMUST00000041282.12	Trim37	Trim37-201	Known	Known	None	0.30000001192092896	None	None	None	None
m54284U_191107_221739/24578853/ccs	PacBio_Cortex_Rep1	mm10_ERCC_SIRV	chr5	125475885	125517404	+	18	3162	15541	40789	ENSMUSG00000029482.4	ENSMUST00000031445.4	Aacs	Aacs-201	Known	Known	None	0.25	None	None	None	None
m54284U_191213_120042/87818911/ccs	PacBio_Hippocampus_Rep2	mm10_ERCC_SIRV	chr4	116994365	116990218	-	10	1188	11791	30396	ENSMUSG00000028684.14	ENSMUST00000030446.14	Urod	Urod-201	Known	Known	None	0.15000000596046448	None	None	None	None
m54284U_191213_120042/91160609/ccs	PacBio_Hippocampus_Rep2	mm10_ERCC_SIRV	chr16	22657233	22468478	-	25	3598	44986	116524	ENSMUSG00000022861.17	ENSMUST00000089925.9	Dgkg	Dgkg-202	Known	Known	None	0.75	None	None	None	None
m54284U_191107_221739/108463060/ccs	PacBio_Cortex_Rep1	mm10_ERCC_SIRV	chr14	73385280	73362234	-	6	1779	42113	108791	ENSMUSG00000022108.8	ENSMUST00000022704.8	Itm2b	Itm2b-201	Known	Known	None	0.30000001192092896	None	None	None	None
m54284U_191213_120042/91294106/ccs	PacBio_Hippocampus_Rep2	mm10_ERCC_SIRV	chr16	22657195	22468478	-	25	3560	44986	116524	ENSMUSG00000022861.17	ENSMUST00000089925.9	Dgkg	Dgkg-202	Known	Known	None	0.75	None	None	None	None
m54284U_191212_053548/104008072/ccs	PacBio_Hippocampus_Rep1	mm10_ERCC_SIRV	chr18	72337787	72341711	+	1	3925	84321	481692	ENCODEMG000084321	ENCODEMT000481692	ENCODEMG000084321	ENCODEMT000481692	Antisense	Antisense	None	1.0	None	None	None	None
m54284U_191213_120042/130417433/ccs	PacBio_Hippocampus_Rep2	mm10_ERCC_SIRV	chr1	172206711	172197453	-	4	1683	2955	7311	ENSMUSG00000013698.12	ENSMUST00000013842.11	Pea15a	Pea15a-201	Known	Known	None	0.0	None	None	None	None
m54284U_191213_120042/59967021/ccs	PacBio_Hippocampus_Rep2	mm10_ERCC_SIRV	chr11	87127211	87219479	+	24	4294	34007	89525	ENSMUSG00000018548.15	ENSMUST00000041282.12	Trim37	Trim37-201	Known	Known	None	0.25	None	None	None	None
m54284U_191212_053548/158466305/ccs	PacBio_Hippocampus_Rep1	mm10_ERCC_SIRV	chr2	91710546	91675689	-	17	2561	5405	14148	ENSMUSG00000027244.14	ENSMUST00000028678.8	Atg13	Atg13-201	Known	Known	None	0.15000000596046448	None	None	None	None
m54284U_191213_120042/105513413/ccs	PacBio_Hippocampus_Rep2	mm10_ERCC_SIRV	chr4	116994393	116990218	-	10	1216	11791	30396	ENSMUSG00000028684.14	ENSMUST00000030446.14	Urod	Urod-201	Known	Known	None	0.15000000596046448	None	None	None	None
m54284U_191212_053548/11928793/ccs	PacBio_Hippocampus_Rep1	mm10_ERCC_SIRV	chr9	99568924	99519986	-	12	1913	28774	75229	ENSMUSG00000032468.11	ENSMUST00000185524.6	Armc8	Armc8-202	Known	Known	None	0.30000001192092896	None	None	None	None
m54284U_191107_221739/108464489/ccs	PacBio_Cortex_Rep1	mm10_ERCC_SIRV	chr14	73385252	73362234	-	6	1751	42113	108791	ENSMUSG00000022108.8	ENSMUST00000022704.8	Itm2b	Itm2b-201	Known	Known	None	0.30000001192092896	None	None	None	None
m54284U_191213_120042/91685868/ccs	PacBio_Hippocampus_Rep2	mm10_ERCC_SIRV	chr16	22657227	22468478	-	25	3592	44986	116524	ENSMUSG00000022861.17	ENSMUST00000089925.9	Dgkg	Dgkg-202	Known	Known	None	0.75	None	None	None	None
m54284U_191212_053548/35260634/ccs	PacBio_Hippocampus_Rep1	mm10_ERCC_SIRV	chr18	72338819	72341711	+	1	2893	84321	481692	ENCODEMG000084321	ENCODEMT000481692	ENCODEMG000084321	ENCODEMT000481692	Antisense	Antisense	None	1.0	None	None	None	None
m54284U_191213_120042/62259639/ccs	PacBio_Hippocampus_Rep2	mm10_ERCC_SIRV	chr11	87127211	87220682	+	24	5497	34007	89525	ENSMUSG00000018548.15	ENSMUST00000041282.12	Trim37	Trim37-201	Known	Known	None	0.05000000074505806	None	None	None	None
m54284U_191107_221739/63767227/ccs	PacBio_Cortex_Rep1	mm10_ERCC_SIRV	chr5	125475885	125517406	+	18	3164	15541	40789	ENSMUSG00000029482.4	ENSMUST00000031445.4	Aacs	Aacs-201	Known	Known	None	0.20000000298023224	None	None	None	None
m54284U_191212_053548/174851866/ccs	PacBio_Hippocampus_Rep1	mm10_ERCC_SIRV	chr7	118443540	118380722	-	8	2739	23306	60524	ENSMUSG00000058420.8	ENSMUST00000081574.7	Syt17	Syt17-201	Known	Known	None	0.25	None	None	None	None
m54284U_191212_053548/45090912/ccs	PacBio_Hippocampus_Rep1	mm10_ERCC_SIRV	chr18	72338819	72341711	+	1	2893	84321	481692	ENCODEMG000084321	ENCODEMT000481692	ENCODEMG000084321	ENCODEMT000481692	Antisense	Antisense	None	1.0	None	None	None	None
m54284U_191213_120042/92211815/ccs	PacBio_Hippocampus_Rep2	mm10_ERCC_SIRV	chr16	22657210	22468478	-	25	3575	44986	116524	ENSMUSG00000022861.17	ENSMUST00000089925.9	Dgkg	Dgkg-202	Known	Known	None	0.75	None	None	None	None
m54284U_191212_053548/127994081/ccs	PacBio_Hippocampus_Rep1	mm10_ERCC_SIRV	chr2	91710547	91675690	-	17	2561	5405	14148	ENSMUSG00000027244.14	ENSMUST00000028678.8	Atg13	Atg13-201	Known	Known	None	0.15000000596046448	None	None	None	None
m54284U_191107_221739/108594689/ccs	PacBio_Cortex_Rep1	mm10_ERCC_SIRV	chr14	73385232	73362234	-	6	1731	42113	108791	ENSMUSG00000022108.8	ENSMUST00000022704.8	Itm2b	Itm2b-201	Known	Known	None	0.30000001192092896	None	None	None	None
m54284U_191212_053548/59114230/ccs	PacBio_Hippocampus_Rep1	mm10_ERCC_SIRV	chr9	99568867	99519986	-	12	1856	28774	75229	ENSMUSG00000032468.11	ENSMUST00000185524.6	Armc8	Armc8-202	Known	Known	None	0.30000001192092896	None	None	None	None
m54284U_191213_120042/31000014/ccs	PacBio_Hippocampus_Rep2	mm10_ERCC_SIRV	chr18	72338819	72341711	+	1	2893	84321	481692	ENCODEMG000084321	ENCODEMT000481692	ENCODEMG000084321	ENCODEMT000481692	Antisense	Antisense	None	1.0	None	None	None	None
m54284U_191213_120042/107676070/ccs	PacBio_Hippocampus_Rep2	mm10_ERCC_SIRV	chr4	116994364	116990218	-	7	2219	11791	481693	ENSMUSG00000028684.14	ENCODEMT000481693	Urod	ENCODEMT000481693	Known	NIC	None	0.15000000596046448	None	None	None	None
m54284U_191213_120042/92471991/ccs	PacBio_Hippocampus_Rep2	mm10_ERCC_SIRV	chr16	22657172	22468478	-	25	3537	44986	116524	ENSMUSG00000022861.17	ENSMUST00000089925.9	Dgkg	Dgkg-202	Known	Known	None	0.75	None	None	None	None
m54284U_191213_120042/86967134/ccs	PacBio_Hippocampus_Rep2	mm10_ERCC_SIRV	chr18	72338819	72341711	+	1	2893	84321	481692	ENCODEMG000084321	ENCODEMT000481692	ENCODEMG000084321	ENCODEMT000481692	Antisense	Antisense	None	1.0	None	None	None	None
m54284U_191213_120042/75038728/ccs	PacBio_Hippocampus_Rep2	mm10_ERCC_SIRV	chr11	87127211	87220682	+	24	5497	34007	89525	ENSMUSG00000018548.15	ENSMUST00000041282.12	Trim37	Trim37-201	Known	Known	None	0.05000000074505806	None	None	None	None
m54284U_191212_053548/110430018/ccs	PacBio_Hippocampus_Rep1	mm10_ERCC_SIRV	chr18	72338820	72341711	+	1	2892	84321	481692	ENCODEMG000084321	ENCODEMT000481692	ENCODEMG000084321	ENCODEMT000481692	Antisense	Antisense	None	1.0	None	None	None	None
m54284U_191213_120042/92472554/ccs	PacBio_Hippocampus_Rep2	mm10_ERCC_SIRV	chr16	22657227	22468478	-	25	3592	44986	116524	ENSMUSG00000022861.17	ENSMUST00000089925.9	Dgkg	Dgkg-202	Known	Known	None	0.75	None	None	None	None
m54284U_191107_221739/108724497/ccs	PacBio_Cortex_Rep1	mm10_ERCC_SIRV	chr14	73385251	73362234	-	6	1750	42113	108791	ENSMUSG00000022108.8	ENSMUST00000022704.8	Itm2b	Itm2b-201	Known	Known	None	0.30000001192092896	None	None	None	None
m54284U_191213_120042/20907105/ccs	PacBio_Hippocampus_Rep2	mm10_ERCC_SIRV	chr18	72338820	72341711	+	1	2892	84321	481692	ENCODEMG000084321	ENCODEMT000481692	ENCODEMG000084321	ENCODEMT000481692	Antisense	Antisense	None	1.0	None	None	None	None
m54284U_191107_221739/41158116/ccs	PacBio_Cortex_Rep1	mm10_ERCC_SIRV	chr2	91710546	91675704	-	17	2546	5405	14148	ENSMUSG00000027244.14	ENSMUST00000028678.8	Atg13	Atg13-201	Known	Known	None	0.10000000149011612	None	None	None	None
m54284U_191212_053548/114230082/ccs	PacBio_Hippocampus_Rep1	mm10_ERCC_SIRV	chr9	99568659	99519986	-	12	1648	28774	75229	ENSMUSG00000032468.11	ENSMUST00000185524.6	Armc8	Armc8-202	Known	Known	None	0.30000001192092896	None	None	None	None
m54284U_191212_053548/141625601/ccs	PacBio_Hippocampus_Rep1	mm10_ERCC_SIRV	chr18	72338831	72341711	+	1	2881	84321	481692	ENCODEMG000084321	ENCODEMT000481692	ENCODEMG000084321	ENCODEMT000481692	Antisense	Antisense	None	1.0	None	None	None	None
m54284U_191213_120042/109642353/ccs	PacBio_Hippocampus_Rep2	mm10_ERCC_SIRV	chr4	116994413	116990218	-	10	1236	11791	30396	ENSMUSG00000028684.14	ENSMUST00000030446.14	Urod	Urod-201	Known	Known	None	0.15000000596046448	None	None	None	None
m54284U_191107_221739/78512480/ccs	PacBio_Cortex_Rep1	mm10_ERCC_SIRV	chr5	125475885	125517401	+	18	3159	15541	40789	ENSMUSG00000029482.4	ENSMUST00000031445.4	Aacs	Aacs-201	Known	Known	None	0.25	None	None	None	None
m54284U_191213_120042/78776238/ccs	PacBio_Hippocampus_Rep2	mm10_ERCC_SIRV	chr11	87127211	87220682	+	24	5497	34007	89525	ENSMUSG00000018548.15	ENSMUST00000041282.12	Trim37	Trim37-201	Known	Known	None	0.05000000074505806	None	None	None	None
m54284U_191213_120042/92800330/ccs	PacBio_Hippocampus_Rep2	mm10_ERCC_SIRV	chr16	22657226	22468478	-	25	3591	44986	116524	ENSMUSG00000022861.17	ENSMUST00000089925.9	Dgkg	Dgkg-202	Known	Known	None	0.75	None	None	None	None
m54284U_191213_120042/130679746/ccs	PacBio_Hippocampus_Rep2	mm10_ERCC_SIRV	chr1	172206730	172197453	-	4	1702	2955	7311	ENSMUSG00000013698.12	ENSMUST00000013842.11	Pea15a	Pea15a-201	Known	Known	None	0.0	None	None	None	None
m54284U_191109_043049/28117789/ccs	PacBio_Cortex_Rep2	mm10_ERCC_SIRV	chr18	72338835	72341711	+	1	2877	84321	481692	ENCODEMG000084321	ENCODEMT000481692	ENCODEMG000084321	ENCODEMT000481692	Antisense	Antisense	None	1.0	None	None	None	None
m54284U_191107_221739/109249723/ccs	PacBio_Cortex_Rep1	mm10_ERCC_SIRV	chr14	73385311	73362234	-	6	1810	42113	108791	ENSMUSG00000022108.8	ENSMUST00000022704.8	Itm2b	Itm2b-201	Known	Known	None	0.30000001192092896	None	None	None	None
m54284U_191212_053548/28051844/ccs	PacBio_Hippocampus_Rep1	mm10_ERCC_SIRV	chr18	72338835	72341711	+	1	2877	84321	481692	ENCODEMG000084321	ENCODEMT000481692	ENCODEMG000084321	ENCODEMT000481692	Antisense	Antisense	None	1.0	None	None	None	None
m54284U_191213_120042/93126870/ccs	PacBio_Hippocampus_Rep2	mm10_ERCC_SIRV	chr16	22657231	22468478	-	25	3596	44986	116524	ENSMUSG00000022861.17	ENSMUST00000089925.9	Dgkg	Dgkg-202	Known	Known	None	0.75	None	None	None	None
m54284U_191212_053548/174983927/ccs	PacBio_Hippocampus_Rep1	mm10_ERCC_SIRV	chr7	118447943	118380726	-	8	2630	23306	480660	ENSMUSG00000058420.8	ENCODEMT000480660	Syt17	ENCODEMT000480660	Known	NIC	None	0.25	None	None	None	None
m54284U_191212_053548/31392947/ccs	PacBio_Hippocampus_Rep1	mm10_ERCC_SIRV	chr18	72338835	72341711	+	1	2877	84321	481692	ENCODEMG000084321	ENCODEMT000481692	ENCODEMG000084321	ENCODEMT000481692	Antisense	Antisense	None	1.0	None	None	None	None
m54284U_191107_221739/27920255/ccs	PacBio_Cortex_Rep1	mm10_ERCC_SIRV	chr2	91710546	91675705	-	17	2545	5405	14148	ENSMUSG00000027244.14	ENSMUST00000028678.8	Atg13	Atg13-201	Known	Known	None	0.10000000149011612	None	None	None	None
m54284U_191213_120042/109904375/ccs	PacBio_Hippocampus_Rep2	mm10_ERCC_SIRV	chr4	116994362	116990218	-	10	1185	11791	30396	ENSMUSG00000028684.14	ENSMUST00000030446.14	Urod	Urod-201	Known	Known	None	0.15000000596046448	None	None	None	None
m54284U_191212_053548/156368947/ccs	PacBio_Hippocampus_Rep1	mm10_ERCC_SIRV	chr9	99568659	99519986	-	12	1648	28774	75229	ENSMUSG00000032468.11	ENSMUST00000185524.6	Armc8	Armc8-202	Known	Known	None	0.30000001192092896	None	None	None	None
m54284U_191212_053548/104923518/ccs	PacBio_Hippocampus_Rep1	mm10_ERCC_SIRV	chr18	72338835	72341711	+	1	2877	84321	481692	ENCODEMG000084321	ENCODEMT000481692	ENCODEMG000084321	ENCODEMT000481692	Antisense	Antisense	None	1.0	None	None	None	None
m54284U_191213_120042/93390230/ccs	PacBio_Hippocampus_Rep2	mm10_ERCC_SIRV	chr16	22657198	22468478	-	25	3563	44986	116524	ENSMUSG00000022861.17	ENSMUST00000089925.9	Dgkg	Dgkg-202	Known	Known	None	0.75	None	None	None	None
m54284U_191213_120042/80677167/ccs	PacBio_Hippocampus_Rep2	mm10_ERCC_SIRV	chr11	87127211	87220682	+	24	5497	34007	89525	ENSMUSG00000018548.15	ENSMUST00000041282.12	Trim37	Trim37-201	Known	Known	None	0.05000000074505806	None	None	None	None
m54284U_191107_221739/109707948/ccs	PacBio_Cortex_Rep1	mm10_ERCC_SIRV	chr14	73385301	73362234	-	6	1800	42113	108791	ENSMUSG00000022108.8	ENSMUST00000022704.8	Itm2b	Itm2b-201	Known	Known	None	0.30000001192092896	None	None	None	None
m54284U_191212_053548/126616510/ccs	PacBio_Hippocampus_Rep1	mm10_ERCC_SIRV	chr18	72338835	72341711	+	1	2877	84321	481692	ENCODEMG000084321	ENCODEMT000481692	ENCODEMG000084321	ENCODEMT000481692	Antisense	Antisense	None	1.0	None	None	None	None
m54284U_191213_120042/83886888/ccs	PacBio_Hippocampus_Rep2	mm10_ERCC_SIRV	chr11	87127211	87219479	+	24	4308	34007	481694	ENSMUSG00000018548.15	ENCODEMT000481694	Trim37	ENCODEMT000481694	Known	NNC	None	0.25	None	None	None	None
m54284U_191212_053548/130287884/ccs	PacBio_Hippocampus_Rep1	mm10_ERCC_SIRV	chr18	72338835	72341711	+	1	2877	84321	481692	ENCODEMG000084321	ENCODEMT000481692	ENCODEMG000084321	ENCODEMT000481692	Antisense	Antisense	None	1.0	None	None	None	None
m54284U_191213_120042/93913105/ccs	PacBio_Hippocampus_Rep2	mm10_ERCC_SIRV	chr16	22657231	22468478	-	25	3596	44986	116524	ENSMUSG00000022861.17	ENSMUST00000089925.9	Dgkg	Dgkg-202	Known	Known	None	0.75	None	None	None	None
m54284U_191107_221739/132646640/ccs	PacBio_Cortex_Rep1	mm10_ERCC_SIRV	chr5	125475885	125517406	+	18	3164	15541	40789	ENSMUSG00000029482.4	ENSMUST00000031445.4	Aacs	Aacs-201	Known	Known	None	0.20000000298023224	None	None	None	None
m54284U_191213_120042/110756822/ccs	PacBio_Hippocampus_Rep2	mm10_ERCC_SIRV	chr4	116994380	116990218	-	10	1203	11791	30396	ENSMUSG00000028684.14	ENSMUST00000030446.14	Urod	Urod-201	Known	Known	None	0.15000000596046448	None	None	None	None
m54284U_191107_221739/35061782/ccs	PacBio_Cortex_Rep1	mm10_ERCC_SIRV	chr2	91710546	91675705	-	17	2545	5405	14148	ENSMUSG00000027244.14	ENSMUST00000028678.8	Atg13	Atg13-201	Known	Known	None	0.10000000149011612	None	None	None	None
m54284U_191212_053548/174000736/ccs	PacBio_Hippocampus_Rep1	mm10_ERCC_SIRV	chr18	72338835	72341711	+	1	2877	84321	481692	ENCODEMG000084321	ENCODEMT000481692	ENCODEMG000084321	ENCODEMT000481692	Antisense	Antisense	None	1.0	None	None	None	None
m54284U_191107_221739/109708208/ccs	PacBio_Cortex_Rep1	mm10_ERCC_SIRV	chr14	73385281	73362234	-	6	1780	42113	108791	ENSMUSG00000022108.8	ENSMUST00000022704.8	Itm2b	Itm2b-201	Known	Known	None	0.30000001192092896	None	None	None	None
m54284U_191213_120042/7865693/ccs	PacBio_Hippocampus_Rep2	mm10_ERCC_SIRV	chr9	99568885	99519986	-	11	1797	28774	75230	ENSMUSG00000032468.11	ENSMUST00000186049.1	Armc8	Armc8-203	Known	Known	None	0.30000001192092896	None	None	None	None
m54284U_191213_120042/94175712/ccs	PacBio_Hippocampus_Rep2	mm10_ERCC_SIRV	chr16	22610905	22468461	-	23	3072	44986	481415	ENSMUSG00000022861.17	ENCODEMT000481415	Dgkg	ENCODEMT000481415	Known	ISM	Suffix	0.75	None	None	None	None
m54284U_191213_120042/121768687/ccs	PacBio_Hippocampus_Rep2	mm10_ERCC_SIRV	chr18	72338835	72341711	+	1	2877	84321	481692	ENCODEMG000084321	ENCODEMT000481692	ENCODEMG000084321	ENCODEMT000481692	Antisense	Antisense	None	1.0	None	None	None	None
m54284U_191213_120042/11338981/ccs	PacBio_Hippocampus_Rep2	mm10_ERCC_SIRV	chr9	99568918	99519986	-	12	1894	28774	481695	ENSMUSG00000032468.11	ENCODEMT000481695	Armc8	ENCODEMT000481695	Known	NNC	None	0.30000001192092896	None	None	None	None
m54284U_191213_120042/126746839/ccs	PacBio_Hippocampus_Rep2	mm10_ERCC_SIRV	chr18	72338835	72341711	+	1	2877	84321	481692	ENCODEMG000084321	ENCODEMT000481692	ENCODEMG000084321	ENCODEMT000481692	Antisense	Antisense	None	1.0	None	None	None	None
m54284U_191213_120042/86312038/ccs	PacBio_Hippocampus_Rep2	mm10_ERCC_SIRV	chr11	87127211	87219479	+	24	4294	34007	89525	ENSMUSG00000018548.15	ENSMUST00000041282.12	Trim37	Trim37-201	Known	Known	None	0.25	None	None	None	None
m54284U_191213_120042/94177073/ccs	PacBio_Hippocampus_Rep2	mm10_ERCC_SIRV	chr16	22657200	22468478	-	25	3565	44986	116524	ENSMUSG00000022861.17	ENSMUST00000089925.9	Dgkg	Dgkg-202	Known	Known	None	0.75	None	None	None	None
m54284U_191213_120042/117573545/ccs	PacBio_Hippocampus_Rep2	mm10_ERCC_SIRV	chr4	116994362	116990218	-	8	1406	11791	481696	ENSMUSG00000028684.14	ENCODEMT000481696	Urod	ENCODEMT000481696	Known	NIC	None	0.15000000596046448	None	None	None	None
m54284U_191212_053548/80282286/ccs	PacBio_Hippocampus_Rep1	mm10_ERCC_SIRV	chr18	72338836	72341711	+	1	2876	84321	481692	ENCODEMG000084321	ENCODEMT000481692	ENCODEMG000084321	ENCODEMT000481692	Antisense	Antisense	None	1.0	None	None	None	None
m54284U_191213_120042/131074178/ccs	PacBio_Hippocampus_Rep2	mm10_ERCC_SIRV	chr1	172206731	172197453	-	4	1703	2955	7311	ENSMUSG00000013698.12	ENSMUST00000013842.11	Pea15a	Pea15a-201	Known	Known	None	0.0	None	None	None	None
m54284U_191107_221739/110692932/ccs	PacBio_Cortex_Rep1	mm10_ERCC_SIRV	chr14	73385258	73362234	-	6	1757	42113	108791	ENSMUSG00000022108.8	ENSMUST00000022704.8	Itm2b	Itm2b-201	Known	Known	None	0.30000001192092896	None	None	None	None
m54284U_191107_221739/57672519/ccs	PacBio_Cortex_Rep1	mm10_ERCC_SIRV	chr2	91710537	91675705	-	17	2536	5405	14148	ENSMUSG00000027244.14	ENSMUST00000028678.8	Atg13	Atg13-201	Known	Known	None	0.10000000149011612	None	None	None	None
m54284U_191212_053548/20186006/ccs	PacBio_Hippocampus_Rep1	mm10_ERCC_SIRV	chr18	72338851	72341711	+	1	2861	84321	481692	ENCODEMG000084321	ENCODEMT000481692	ENCODEMG000084321	ENCODEMT000481692	Antisense	Antisense	None	1.0	None	None	None	None
m54284U_191212_053548/176294111/ccs	PacBio_Hippocampus_Rep1	mm10_ERCC_SIRV	chr7	118443413	118380727	-	7	2697	23306	480658	ENSMUSG00000058420.8	ENCODEMT000480658	Syt17	ENCODEMT000480658	Known	ISM	Suffix	0.25	None	None	None	None
m54284U_191107_221739/152111332/ccs	PacBio_Cortex_Rep1	mm10_ERCC_SIRV	chr5	125475885	125517404	+	18	3162	15541	40789	ENSMUSG00000029482.4	ENSMUST00000031445.4	Aacs	Aacs-201	Known	Known	None	0.25	None	None	None	None
m54284U_191213_120042/94897232/ccs	PacBio_Hippocampus_Rep2	mm10_ERCC_SIRV	chr16	22657229	22468478	-	25	3594	44986	116524	ENSMUSG00000022861.17	ENSMUST00000089925.9	Dgkg	Dgkg-202	Known	Known	None	0.75	None	None	None	None
m54284U_191213_120042/86641005/ccs	PacBio_Hippocampus_Rep2	mm10_ERCC_SIRV	chr11	87127211	87220680	+	24	5495	34007	89525	ENSMUSG00000018548.15	ENSMUST00000041282.12	Trim37	Trim37-201	Known	Known	None	0.0	None	None	None	None
m54284U_191212_053548/35848548/ccs	PacBio_Hippocampus_Rep1	mm10_ERCC_SIRV	chr18	72338893	72341711	+	1	2812	84321	481692	ENCODEMG000084321	ENCODEMT000481692	ENCODEMG000084321	ENCODEMT000481692	Antisense	Antisense	None	1.0	None	None	None	None
m54284U_191213_120042/62589137/ccs	PacBio_Hippocampus_Rep2	mm10_ERCC_SIRV	chr9	99568870	99519986	-	11	1782	28774	75230	ENSMUSG00000032468.11	ENSMUST00000186049.1	Armc8	Armc8-203	Known	Known	None	0.30000001192092896	None	None	None	None
m54284U_191213_120042/113640895/ccs	PacBio_Hippocampus_Rep2	mm10_ERCC_SIRV	chr18	72338956	72341711	+	1	2756	84321	481692	ENCODEMG000084321	ENCODEMT000481692	ENCODEMG000084321	ENCODEMT000481692	Antisense	Antisense	None	1.0	None	None	None	None
m54284U_191107_221739/111085586/ccs	PacBio_Cortex_Rep1	mm10_ERCC_SIRV	chr14	73385261	73362234	-	6	1760	42113	108791	ENSMUSG00000022108.8	ENSMUST00000022704.8	Itm2b	Itm2b-201	Known	Known	None	0.30000001192092896	None	None	None	None
m54284U_191213_120042/95093613/ccs	PacBio_Hippocampus_Rep2	mm10_ERCC_SIRV	chr16	22657229	22468478	-	25	3594	44986	116524	ENSMUSG00000022861.17	ENSMUST00000089925.9	Dgkg	Dgkg-202	Known	Known	None	0.75	None	None	None	None
m54284U_191107_221739/91556365/ccs	PacBio_Cortex_Rep1	mm10_ERCC_SIRV	chr2	91710568	91675705	-	18	2645	5405	481169	ENSMUSG00000027244.14	ENCODEMT000481169	Atg13	ENCODEMT000481169	Known	NIC	None	0.10000000149011612	None	None	None	None
m54284U_191212_053548/175508018/ccs	PacBio_Hippocampus_Rep1	mm10_ERCC_SIRV	chr18	72339848	72341711	+	1	1864	84321	481692	ENCODEMG000084321	ENCODEMT000481692	ENCODEMG000084321	ENCODEMT000481692	Antisense	Antisense	None	1.0	None	None	None	None
m54284U_191213_120042/118883588/ccs	PacBio_Hippocampus_Rep2	mm10_ERCC_SIRV	chr4	116994393	116990218	-	10	1216	11791	30396	ENSMUSG00000028684.14	ENSMUST00000030446.14	Urod	Urod-201	Known	Known	None	0.15000000596046448	None	None	None	None
m54284U_191213_120042/90114444/ccs	PacBio_Hippocampus_Rep2	mm10_ERCC_SIRV	chr11	87127211	87220683	+	24	5498	34007	89525	ENSMUSG00000018548.15	ENSMUST00000041282.12	Trim37	Trim37-201	Known	Known	None	0.05000000074505806	None	None	None	None
m54284U_191213_120042/95161083/ccs	PacBio_Hippocampus_Rep2	mm10_ERCC_SIRV	chr16	22657152	22468478	-	24	3400	44986	116525	ENSMUSG00000022861.17	ENSMUST00000023578.13	Dgkg	Dgkg-201	Known	Known	None	0.75	None	None	None	None
m54284U_191212_053548/49545934/ccs	PacBio_Hippocampus_Rep1	mm10_ERCC_SIRV	chr18	72339906	72341711	+	1	1806	84321	481692	ENCODEMG000084321	ENCODEMT000481692	ENCODEMG000084321	ENCODEMT000481692	Antisense	Antisense	None	1.0	None	None	None	None
m54284U_191107_221739/111085623/ccs	PacBio_Cortex_Rep1	mm10_ERCC_SIRV	chr14	73385295	73362234	-	6	1794	42113	108791	ENSMUSG00000022108.8	ENSMUST00000022704.8	Itm2b	Itm2b-201	Known	Known	None	0.30000001192092896	None	None	None	None
m54284U_191213_120042/71830345/ccs	PacBio_Hippocampus_Rep2	mm10_ERCC_SIRV	chr9	99568924	99519986	-	12	1913	28774	75229	ENSMUSG00000032468.11	ENSMUST00000185524.6	Armc8	Armc8-202	Known	Known	None	0.30000001192092896	None	None	None	None
m54284U_191109_043049/11733093/ccs	PacBio_Cortex_Rep2	mm10_ERCC_SIRV	chr5	125475885	125517403	+	18	3161	15541	40789	ENSMUSG00000029482.4	ENSMUST00000031445.4	Aacs	Aacs-201	Known	Known	None	0.25	None	None	None	None
m54284U_191213_120042/95421020/ccs	PacBio_Hippocampus_Rep2	mm10_ERCC_SIRV	chr16	22657237	22468478	-	25	3602	44986	116524	ENSMUSG00000022861.17	ENSMUST00000089925.9	Dgkg	Dgkg-202	Known	Known	None	0.75	None	None	None	None
m54284U_191107_221739/146606488/ccs	PacBio_Cortex_Rep1	mm10_ERCC_SIRV	chr2	91710555	91675705	-	17	2554	5405	14148	ENSMUSG00000027244.14	ENSMUST00000028678.8	Atg13	Atg13-201	Known	Known	None	0.10000000149011612	None	None	None	None
m54284U_191109_043049/7210811/ccs	PacBio_Cortex_Rep2	mm10_ERCC_SIRV	chr18	72347319	72343354	-	1	3966	49558	481697	ENSMUSG00000060534.16	ENCODEMT000481697	Dcc	ENCODEMT000481697	Known	Genomic	None	0.20000000298023224	None	None	None	None
m54284U_191213_120042/120784512/ccs	PacBio_Hippocampus_Rep2	mm10_ERCC_SIRV	chr4	116994383	116990218	-	10	1206	11791	30396	ENSMUSG00000028684.14	ENSMUST00000030446.14	Urod	Urod-201	Known	Known	None	0.15000000596046448	None	None	None	None
m54284U_191213_120042/97977863/ccs	PacBio_Hippocampus_Rep2	mm10_ERCC_SIRV	chr11	87127233	87220681	+	23	5455	34007	480496	ENSMUSG00000018548.15	ENCODEMT000480496	Trim37	ENCODEMT000480496	Known	NIC	None	0.05000000074505806	None	None	None	None
m54284U_191213_120042/95750855/ccs	PacBio_Hippocampus_Rep2	mm10_ERCC_SIRV	chr16	22657232	22468478	-	25	3597	44986	116524	ENSMUSG00000022861.17	ENSMUST00000089925.9	Dgkg	Dgkg-202	Known	Known	None	0.75	None	None	None	None
m54284U_191107_221739/111345933/ccs	PacBio_Cortex_Rep1	mm10_ERCC_SIRV	chr14	73385269	73362234	-	6	1768	42113	108791	ENSMUSG00000022108.8	ENSMUST00000022704.8	Itm2b	Itm2b-201	Known	Known	None	0.30000001192092896	None	None	None	None
m54284U_191213_120042/2033867/ccs	PacBio_Hippocampus_Rep2	mm10_ERCC_SIRV	chr7	118443558	118380722	-	8	2757	23306	60524	ENSMUSG00000058420.8	ENSMUST00000081574.7	Syt17	Syt17-201	Known	Known	None	0.25	None	None	None	None
m54284U_191213_120042/131205652/ccs	PacBio_Hippocampus_Rep2	mm10_ERCC_SIRV	chr1	172206692	172197453	-	4	1664	2955	7311	ENSMUSG00000013698.12	ENSMUST00000013842.11	Pea15a	Pea15a-201	Known	Known	None	0.0	None	None	None	None
m54284U_191213_120042/133300806/ccs	PacBio_Hippocampus_Rep2	mm10_ERCC_SIRV	chr9	99568902	99519986	-	11	1803	28774	75230	ENSMUSG00000032468.11	ENSMUST00000186049.1	Armc8	Armc8-203	Known	Known	None	0.30000001192092896	None	None	None	None
m54284U_191213_120042/96075916/ccs	PacBio_Hippocampus_Rep2	mm10_ERCC_SIRV	chr16	22657229	22468478	-	25	3594	44986	116524	ENSMUSG00000022861.17	ENSMUST00000089925.9	Dgkg	Dgkg-202	Known	Known	None	0.75	None	None	None	None
m54284U_191109_043049/61999002/ccs	PacBio_Cortex_Rep2	mm10_ERCC_SIRV	chr2	91710546	91675705	-	17	2545	5405	14148	ENSMUSG00000027244.14	ENSMUST00000028678.8	Atg13	Atg13-201	Known	Known	None	0.10000000149011612	None	None	None	None
m54284U_191213_120042/5834798/ccs	PacBio_Hippocampus_Rep2	mm10_ERCC_SIRV	chr18	72873379	72871989	-	1	1391	84322	481698	ENCODEMG000084322	ENCODEMT000481698	ENCODEMG000084322	ENCODEMT000481698	Intergenic	Intergenic	None	0.75	None	None	None	None
m54284U_191109_043049/28903602/ccs	PacBio_Cortex_Rep2	mm10_ERCC_SIRV	chr5	125475885	125517404	+	18	3162	15541	40789	ENSMUSG00000029482.4	ENSMUST00000031445.4	Aacs	Aacs-201	Known	Known	None	0.25	None	None	None	None
m54284U_191213_120042/142674726/ccs	PacBio_Hippocampus_Rep2	mm10_ERCC_SIRV	chr4	116994364	116990218	-	10	1187	11791	30396	ENSMUSG00000028684.14	ENSMUST00000030446.14	Urod	Urod-201	Known	Known	None	0.15000000596046448	None	None	None	None
m54284U_191213_120042/98437210/ccs	PacBio_Hippocampus_Rep2	mm10_ERCC_SIRV	chr11	87127215	87250871	+	24	3302	34007	480589	ENSMUSG00000018548.15	ENCODEMT000480589	Trim37	ENCODEMT000480589	Known	NIC	None	0.25	None	None	None	None
m54284U_191213_120042/96273505/ccs	PacBio_Hippocampus_Rep2	mm10_ERCC_SIRV	chr16	22657259	22468478	-	25	3624	44986	116524	ENSMUSG00000022861.17	ENSMUST00000089925.9	Dgkg	Dgkg-202	Known	Known	None	0.75	None	None	None	None
m54284U_191107_221739/111411465/ccs	PacBio_Cortex_Rep1	mm10_ERCC_SIRV	chr14	73385260	73362234	-	6	1759	42113	108791	ENSMUSG00000022108.8	ENSMUST00000022704.8	Itm2b	Itm2b-201	Known	Known	None	0.30000001192092896	None	None	None	None
m54284U_191107_221739/12256339/ccs	PacBio_Cortex_Rep1	mm10_ERCC_SIRV	chr9	99568668	99519987	-	12	1656	28774	75229	ENSMUSG00000032468.11	ENSMUST00000185524.6	Armc8	Armc8-202	Known	Known	None	0.25	None	None	None	None
m54284U_191213_120042/96733171/ccs	PacBio_Hippocampus_Rep2	mm10_ERCC_SIRV	chr16	22657215	22468478	-	23	3413	44986	481699	ENSMUSG00000022861.17	ENCODEMT000481699	Dgkg	ENCODEMT000481699	Known	NIC	None	0.75	None	None	None	None
m54284U_191109_043049/109774680/ccs	PacBio_Cortex_Rep2	mm10_ERCC_SIRV	chr2	91710536	91675705	-	17	2535	5405	14148	ENSMUSG00000027244.14	ENSMUST00000028678.8	Atg13	Atg13-201	Known	Known	None	0.10000000149011612	None	None	None	None
m54284U_191212_053548/88408102/ccs	PacBio_Hippocampus_Rep1	mm10_ERCC_SIRV	chr18	73103115	73105614	+	1	2500	84323	481700	ENCODEMG000084323	ENCODEMT000481700	ENCODEMG000084323	ENCODEMT000481700	Intergenic	Intergenic	None	1.0	None	None	None	None
m54284U_191107_221739/112001570/ccs	PacBio_Cortex_Rep1	mm10_ERCC_SIRV	chr14	73385289	73362234	-	6	1788	42113	108791	ENSMUSG00000022108.8	ENSMUST00000022704.8	Itm2b	Itm2b-201	Known	Known	None	0.30000001192092896	None	None	None	None
m54284U_191213_120042/98894244/ccs	PacBio_Hippocampus_Rep2	mm10_ERCC_SIRV	chr11	87127211	87219477	+	24	4292	34007	89525	ENSMUSG00000018548.15	ENSMUST00000041282.12	Trim37	Trim37-201	Known	Known	None	0.30000001192092896	None	None	None	None
m54284U_191213_120042/143198144/ccs	PacBio_Hippocampus_Rep2	mm10_ERCC_SIRV	chr4	116994379	116990218	-	9	1152	11791	481438	ENSMUSG00000028684.14	ENCODEMT000481438	Urod	ENCODEMT000481438	Known	NIC	None	0.15000000596046448	None	None	None	None
m54284U_191109_043049/33751070/ccs	PacBio_Cortex_Rep2	mm10_ERCC_SIRV	chr5	125475885	125517404	+	18	3162	15541	40789	ENSMUSG00000029482.4	ENSMUST00000031445.4	Aacs	Aacs-201	Known	Known	None	0.25	None	None	None	None
m54284U_191213_120042/96862811/ccs	PacBio_Hippocampus_Rep2	mm10_ERCC_SIRV	chr16	22657234	22468478	-	25	3599	44986	116524	ENSMUSG00000022861.17	ENSMUST00000089925.9	Dgkg	Dgkg-202	Known	Known	None	0.75	None	None	None	None
m54284U_191212_053548/109709803/ccs	PacBio_Hippocampus_Rep1	mm10_ERCC_SIRV	chr18	73573272	73592573	+	3	3437	49564	481701	ENSMUSG00000037253.8	ENCODEMT000481701	Mex3c	ENCODEMT000481701	Known	NNC	None	0.15000000596046448	None	None	None	None
m54284U_191213_120042/2950233/ccs	PacBio_Hippocampus_Rep2	mm10_ERCC_SIRV	chr7	118443686	118380726	-	8	2590	23306	480667	ENSMUSG00000058420.8	ENCODEMT000480667	Syt17	ENCODEMT000480667	Known	NNC	None	0.25	None	None	None	None
m54284U_191109_043049/114884731/ccs	PacBio_Cortex_Rep2	mm10_ERCC_SIRV	chr2	91710533	91675705	-	17	2532	5405	14148	ENSMUSG00000027244.14	ENSMUST00000028678.8	Atg13	Atg13-201	Known	Known	None	0.10000000149011612	None	None	None	None
m54284U_191109_043049/128647917/ccs	PacBio_Cortex_Rep2	mm10_ERCC_SIRV	chr9	99568870	99519987	-	11	1781	28774	75230	ENSMUSG00000032468.11	ENSMUST00000186049.1	Armc8	Armc8-203	Known	Known	None	0.25	None	None	None	None
m54284U_191107_221739/112592158/ccs	PacBio_Cortex_Rep1	mm10_ERCC_SIRV	chr14	73385301	73362234	-	6	1800	42113	108791	ENSMUSG00000022108.8	ENSMUST00000022704.8	Itm2b	Itm2b-201	Known	Known	None	0.30000001192092896	None	None	None	None
m54284U_191213_120042/96863703/ccs	PacBio_Hippocampus_Rep2	mm10_ERCC_SIRV	chr16	22657209	22468478	-	25	3574	44986	116524	ENSMUSG00000022861.17	ENSMUST00000089925.9	Dgkg	Dgkg-202	Known	Known	None	0.75	None	None	None	None
m54284U_191213_120042/131336968/ccs	PacBio_Hippocampus_Rep2	mm10_ERCC_SIRV	chr1	172206708	172197453	-	4	1680	2955	7311	ENSMUSG00000013698.12	ENSMUST00000013842.11	Pea15a	Pea15a-201	Known	Known	None	0.0	None	None	None	None
m54284U_191109_043049/137823159/ccs	PacBio_Cortex_Rep2	mm10_ERCC_SIRV	chr2	91676222	91675705	-	1	416	5405	481170	ENSMUSG00000027244.14	ENCODEMT000481170	Atg13	ENCODEMT000481170	Known	Genomic	None	0.10000000149011612	None	None	None	None
m54284U_191213_120042/150276763/ccs	PacBio_Hippocampus_Rep2	mm10_ERCC_SIRV	chr4	116994356	116990218	-	10	1179	11791	30396	ENSMUSG00000028684.14	ENSMUST00000030446.14	Urod	Urod-201	Known	Known	None	0.15000000596046448	None	None	None	None
m54284U_191213_120042/101386982/ccs	PacBio_Hippocampus_Rep2	mm10_ERCC_SIRV	chr11	87127212	87186523	+	16	1903	34007	480672	ENSMUSG00000018548.15	ENCODEMT000480672	Trim37	ENCODEMT000480672	Known	ISM	Prefix	0.5	None	None	None	None
m54284U_191213_120042/97059788/ccs	PacBio_Hippocampus_Rep2	mm10_ERCC_SIRV	chr16	22657237	22468462	-	26	3752	44986	481335	ENSMUSG00000022861.17	ENCODEMT000481335	Dgkg	ENCODEMT000481335	Known	NNC	None	0.75	None	None	None	None
m54284U_191107_221739/112918693/ccs	PacBio_Cortex_Rep1	mm10_ERCC_SIRV	chr14	73385292	73362234	-	6	1800	42113	108791	ENSMUSG00000022108.8	ENSMUST00000022704.8	Itm2b	Itm2b-201	Known	Known	None	0.30000001192092896	None	None	None	None
m54284U_191109_043049/34867450/ccs	PacBio_Cortex_Rep2	mm10_ERCC_SIRV	chr18	73573293	73592566	+	2	3480	49564	129503	ENSMUSG00000037253.8	ENSMUST00000091852.4	Mex3c	Mex3c-201	Known	Known	None	0.25	None	None	None	None
m54284U_191213_120042/97126659/ccs	PacBio_Hippocampus_Rep2	mm10_ERCC_SIRV	chr16	22657169	22468478	-	25	3534	44986	116524	ENSMUSG00000022861.17	ENSMUST00000089925.9	Dgkg	Dgkg-202	Known	Known	None	0.75	None	None	None	None
m54284U_191109_043049/34801844/ccs	PacBio_Cortex_Rep2	mm10_ERCC_SIRV	chr5	125475885	125517402	+	18	3160	15541	40789	ENSMUSG00000029482.4	ENSMUST00000031445.4	Aacs	Aacs-201	Known	Known	None	0.25	None	None	None	None
m54284U_191213_120042/36110591/ccs	PacBio_Hippocampus_Rep2	mm10_ERCC_SIRV	chr18	73573311	73592567	+	3	3122	49564	481702	ENSMUSG00000037253.8	ENCODEMT000481702	Mex3c	ENCODEMT000481702	Known	NNC	None	0.25	None	None	None	None
m54284U_191213_120042/116392144/ccs	PacBio_Hippocampus_Rep2	mm10_ERCC_SIRV	chr9	99568669	99519987	-	12	1657	28774	75229	ENSMUSG00000032468.11	ENSMUST00000185524.6	Armc8	Armc8-202	Known	Known	None	0.25	None	None	None	None
m54284U_191213_120042/170131584/ccs	PacBio_Hippocampus_Rep2	mm10_ERCC_SIRV	chr4	116994363	116990218	-	10	1186	11791	30396	ENSMUSG00000028684.14	ENSMUST00000030446.14	Urod	Urod-201	Known	Known	None	0.15000000596046448	None	None	None	None
m54284U_191213_120042/102826673/ccs	PacBio_Hippocampus_Rep2	mm10_ERCC_SIRV	chr11	87127211	87221838	+	24	3269	34007	481703	ENSMUSG00000018548.15	ENCODEMT000481703	Trim37	ENCODEMT000481703	Known	NIC	None	0.10000000149011612	None	None	None	None
m54284U_191212_053548/15860081/ccs	PacBio_Hippocampus_Rep1	mm10_ERCC_SIRV	chr2	91710556	91675705	-	17	2555	5405	14148	ENSMUSG00000027244.14	ENSMUST00000028678.8	Atg13	Atg13-201	Known	Known	None	0.10000000149011612	None	None	None	None
m54284U_191213_120042/97255548/ccs	PacBio_Hippocampus_Rep2	mm10_ERCC_SIRV	chr16	22657195	22468478	-	24	3443	44986	116525	ENSMUSG00000022861.17	ENSMUST00000023578.13	Dgkg	Dgkg-201	Known	Known	None	0.75	None	None	None	None
m54284U_191107_221739/113248008/ccs	PacBio_Cortex_Rep1	mm10_ERCC_SIRV	chr14	73385289	73362234	-	6	1788	42113	108791	ENSMUSG00000022108.8	ENSMUST00000022704.8	Itm2b	Itm2b-201	Known	Known	None	0.30000001192092896	None	None	None	None
m54284U_191213_120042/97256167/ccs	PacBio_Hippocampus_Rep2	mm10_ERCC_SIRV	chr16	22657198	22468478	-	25	3563	44986	116524	ENSMUSG00000022861.17	ENSMUST00000089925.9	Dgkg	Dgkg-202	Known	Known	None	0.75	None	None	None	None
m54284U_191213_120042/4194695/ccs	PacBio_Hippocampus_Rep2	mm10_ERCC_SIRV	chr7	118443588	118380727	-	8	2790	23306	480654	ENSMUSG00000058420.8	ENCODEMT000480654	Syt17	ENCODEMT000480654	Known	ISM	Prefix	0.25	None	None	None	None
m54284U_191212_053548/149030746/ccs	PacBio_Hippocampus_Rep1	mm10_ERCC_SIRV	chr9	99568663	99519988	-	11	1573	28774	75230	ENSMUSG00000032468.11	ENSMUST00000186049.1	Armc8	Armc8-203	Known	Known	None	0.25	None	None	None	None
m54284U_191213_120042/173214306/ccs	PacBio_Hippocampus_Rep2	mm10_ERCC_SIRV	chr4	116993597	116990218	-	9	1154	11791	481425	ENSMUSG00000028684.14	ENCODEMT000481425	Urod	ENCODEMT000481425	Known	ISM	Suffix	0.15000000596046448	None	None	None	None
m54284U_191109_043049/42403294/ccs	PacBio_Cortex_Rep2	mm10_ERCC_SIRV	chr5	125475885	125517404	+	18	3151	15541	40789	ENSMUSG00000029482.4	ENSMUST00000031445.4	Aacs	Aacs-201	Known	Known	None	0.25	None	None	None	None
m54284U_191213_120042/97256950/ccs	PacBio_Hippocampus_Rep2	mm10_ERCC_SIRV	chr16	22657190	22468478	-	25	3555	44986	116524	ENSMUSG00000022861.17	ENSMUST00000089925.9	Dgkg	Dgkg-202	Known	Known	None	0.75	None	None	None	None
m54284U_191212_053548/55182803/ccs	PacBio_Hippocampus_Rep1	mm10_ERCC_SIRV	chr2	91710547	91675705	-	17	2546	5405	14148	ENSMUSG00000027244.14	ENSMUST00000028678.8	Atg13	Atg13-201	Known	Known	None	0.10000000149011612	None	None	None	None
m54284U_191107_221739/113705403/ccs	PacBio_Cortex_Rep1	mm10_ERCC_SIRV	chr14	73385279	73362234	-	6	1778	42113	108791	ENSMUSG00000022108.8	ENSMUST00000022704.8	Itm2b	Itm2b-201	Known	Known	None	0.30000001192092896	None	None	None	None
m54284U_191213_120042/137626873/ccs	PacBio_Hippocampus_Rep2	mm10_ERCC_SIRV	chr18	73573332	73592571	+	2	3446	49564	129503	ENSMUSG00000037253.8	ENSMUST00000091852.4	Mex3c	Mex3c-201	Known	Known	None	0.15000000596046448	None	None	None	None
m54284U_191213_120042/104399293/ccs	PacBio_Hippocampus_Rep2	mm10_ERCC_SIRV	chr11	87127211	87220677	+	24	5492	34007	89525	ENSMUSG00000018548.15	ENSMUST00000041282.12	Trim37	Trim37-201	Known	Known	None	0.10000000149011612	None	None	None	None
m54284U_191213_120042/131596680/ccs	PacBio_Hippocampus_Rep2	mm10_ERCC_SIRV	chr1	172206730	172197453	-	4	1702	2955	7311	ENSMUSG00000013698.12	ENSMUST00000013842.11	Pea15a	Pea15a-201	Known	Known	None	0.0	None	None	None	None
m54284U_191213_120042/97322208/ccs	PacBio_Hippocampus_Rep2	mm10_ERCC_SIRV	chr16	22556583	22468478	-	7	1549	44986	481295	ENSMUSG00000022861.17	ENCODEMT000481295	Dgkg	ENCODEMT000481295	Known	ISM	Suffix	0.75	None	None	None	None
m54284U_191213_120042/1049350/ccs	PacBio_Hippocampus_Rep2	mm10_ERCC_SIRV	chr9	99568659	99519988	-	12	1646	28774	75229	ENSMUSG00000032468.11	ENSMUST00000185524.6	Armc8	Armc8-202	Known	Known	None	0.25	None	None	None	None
m54284U_191107_221739/113838344/ccs	PacBio_Cortex_Rep1	mm10_ERCC_SIRV	chr14	73385272	73362234	-	6	1771	42113	108791	ENSMUSG00000022108.8	ENSMUST00000022704.8	Itm2b	Itm2b-201	Known	Known	None	0.30000001192092896	None	None	None	None
m54284U_191212_053548/71828809/ccs	PacBio_Hippocampus_Rep1	mm10_ERCC_SIRV	chr2	91710586	91675705	-	17	2585	5405	14148	ENSMUSG00000027244.14	ENSMUST00000028678.8	Atg13	Atg13-201	Known	Known	None	0.10000000149011612	None	None	None	None
m54284U_191213_120042/178259045/ccs	PacBio_Hippocampus_Rep2	mm10_ERCC_SIRV	chr4	116994362	116990218	-	10	1185	11791	30396	ENSMUSG00000028684.14	ENSMUST00000030446.14	Urod	Urod-201	Known	Known	None	0.15000000596046448	None	None	None	None
m54284U_191213_120042/97322567/ccs	PacBio_Hippocampus_Rep2	mm10_ERCC_SIRV	chr16	22657212	22468478	-	25	3577	44986	116524	ENSMUSG00000022861.17	ENSMUST00000089925.9	Dgkg	Dgkg-202	Known	Known	None	0.75	None	None	None	None
m54284U_191213_120042/108921099/ccs	PacBio_Hippocampus_Rep2	mm10_ERCC_SIRV	chr11	87127221	87219644	+	24	4485	34007	480528	ENSMUSG00000018548.15	ENCODEMT000480528	Trim37	ENCODEMT000480528	Known	NNC	None	0.44999998807907104	None	None	None	None
m54284U_191109_043049/32115494/ccs	PacBio_Cortex_Rep2	mm10_ERCC_SIRV	chr18	73573410	73592573	+	2	3370	49564	129503	ENSMUSG00000037253.8	ENSMUST00000091852.4	Mex3c	Mex3c-201	Known	Known	None	0.15000000596046448	None	None	None	None
m54284U_191109_043049/107741901/ccs	PacBio_Cortex_Rep2	mm10_ERCC_SIRV	chr5	125475885	125517404	+	18	3162	15541	40789	ENSMUSG00000029482.4	ENSMUST00000031445.4	Aacs	Aacs-201	Known	Known	None	0.25	None	None	None	None
m54284U_191213_120042/97452928/ccs	PacBio_Hippocampus_Rep2	mm10_ERCC_SIRV	chr16	22657038	22468478	-	25	3397	44986	116524	ENSMUSG00000022861.17	ENSMUST00000089925.9	Dgkg	Dgkg-202	Known	Known	None	0.75	None	None	None	None
m54284U_191107_221739/113838419/ccs	PacBio_Cortex_Rep1	mm10_ERCC_SIRV	chr14	73385280	73362234	-	6	1779	42113	108791	ENSMUSG00000022108.8	ENSMUST00000022704.8	Itm2b	Itm2b-201	Known	Known	None	0.30000001192092896	None	None	None	None
m54284U_191212_053548/94504054/ccs	PacBio_Hippocampus_Rep1	mm10_ERCC_SIRV	chr2	91710519	91675705	-	17	2518	5405	481172	ENSMUSG00000027244.14	ENCODEMT000481172	Atg13	ENCODEMT000481172	Known	NIC	None	0.10000000149011612	None	None	None	None
m54284U_191213_120042/16516302/ccs	PacBio_Hippocampus_Rep2	mm10_ERCC_SIRV	chr7	118443527	118380722	-	8	2726	23306	60524	ENSMUSG00000058420.8	ENSMUST00000081574.7	Syt17	Syt17-201	Known	Known	None	0.25	None	None	None	None
m54284U_191213_120042/97454687/ccs	PacBio_Hippocampus_Rep2	mm10_ERCC_SIRV	chr16	22657210	22468478	-	25	3575	44986	116524	ENSMUSG00000022861.17	ENSMUST00000089925.9	Dgkg	Dgkg-202	Known	Known	None	0.75	None	None	None	None
m54284U_191107_221739/81526834/ccs	PacBio_Cortex_Rep1	mm10_ERCC_SIRV	chr9	99568925	99519990	-	12	1910	28774	75229	ENSMUSG00000032468.11	ENSMUST00000185524.6	Armc8	Armc8-202	Known	Known	None	0.25	None	None	None	None
m54284U_191213_120042/110559923/ccs	PacBio_Hippocampus_Rep2	mm10_ERCC_SIRV	chr11	87127244	87250869	+	25	3424	34007	480467	ENSMUSG00000018548.15	ENCODEMT000480467	Trim37	ENCODEMT000480467	Known	NNC	None	0.25	None	None	None	None
