## supplemental tables for "A technology-agnostic long-read analysis pipeline for transcriptome discovery and quantification": S3_PacBio_Brain_talon_read_annot.tsv (part 1672 of 2562)

read_name	dataset	genome_build	chrom	read_start	read_end	strand	n_exons	read_length	gene_ID	transcript_ID	annot_gene_id	annot_transcript_id	annot_gene_name	annot_transcript_name	gene_novelty	transcript_novelty	ISM_subtype	fraction_As	custom_label	allelic_label	start_support	end_support
m54284U_191213_120042/180291705/ccs	PacBio_Hippocampus_Rep2	mm10_ERCC_SIRV	chr4	116994356	116990218	-	10	1179	11791	30396	ENSMUSG00000028684.14	ENSMUST00000030446.14	Urod	Urod-201	Known	Known	None	0.15000000596046448	None	None	None	None
m54284U_191212_053548/134219356/ccs	PacBio_Hippocampus_Rep1	mm10_ERCC_SIRV	chr18	73573419	73591790	+	2	2578	49564	129503	ENSMUSG00000037253.8	ENSMUST00000091852.4	Mex3c	Mex3c-201	Known	Known	None	0.44999998807907104	None	None	None	None
m54284U_191213_120042/97454906/ccs	PacBio_Hippocampus_Rep2	mm10_ERCC_SIRV	chr16	22657198	22468478	-	25	3556	44986	116524	ENSMUSG00000022861.17	ENSMUST00000089925.9	Dgkg	Dgkg-202	Known	Known	None	0.75	None	None	None	None
m54284U_191107_221739/114492011/ccs	PacBio_Cortex_Rep1	mm10_ERCC_SIRV	chr14	73385257	73362234	-	6	1756	42113	108791	ENSMUSG00000022108.8	ENSMUST00000022704.8	Itm2b	Itm2b-201	Known	Known	None	0.30000001192092896	None	None	None	None
m54284U_191212_053548/111084599/ccs	PacBio_Hippocampus_Rep1	mm10_ERCC_SIRV	chr2	91710567	91675705	-	18	2644	5405	481169	ENSMUSG00000027244.14	ENCODEMT000481169	Atg13	ENCODEMT000481169	Known	NIC	None	0.10000000149011612	None	None	None	None
m54284U_191213_120042/97649497/ccs	PacBio_Hippocampus_Rep2	mm10_ERCC_SIRV	chr16	22657173	22468478	-	25	3538	44986	116524	ENSMUSG00000022861.17	ENSMUST00000089925.9	Dgkg	Dgkg-202	Known	Known	None	0.75	None	None	None	None
m54284U_191109_043049/121701230/ccs	PacBio_Cortex_Rep2	mm10_ERCC_SIRV	chr5	125475885	125517403	+	18	3161	15541	40789	ENSMUSG00000029482.4	ENSMUST00000031445.4	Aacs	Aacs-201	Known	Known	None	0.25	None	None	None	None
m54284U_191212_053548/45156913/ccs	PacBio_Hippocampus_Rep1	mm10_ERCC_SIRV	chr9	99568893	99519995	-	12	1873	28774	75229	ENSMUSG00000032468.11	ENSMUST00000185524.6	Armc8	Armc8-202	Known	Known	None	0.25	None	None	None	None
m54284U_191213_120042/110757615/ccs	PacBio_Hippocampus_Rep2	mm10_ERCC_SIRV	chr11	87127211	87220675	+	24	5490	34007	89525	ENSMUSG00000018548.15	ENSMUST00000041282.12	Trim37	Trim37-201	Known	Known	None	0.20000000298023224	None	None	None	None
m54284U_191213_120042/131597276/ccs	PacBio_Hippocampus_Rep2	mm10_ERCC_SIRV	chr1	172206712	172197453	-	4	1684	2955	7311	ENSMUSG00000013698.12	ENSMUST00000013842.11	Pea15a	Pea15a-201	Known	Known	None	0.0	None	None	None	None
m54284U_191213_120042/97649994/ccs	PacBio_Hippocampus_Rep2	mm10_ERCC_SIRV	chr16	22657225	22468478	-	25	3590	44986	116524	ENSMUSG00000022861.17	ENSMUST00000089925.9	Dgkg	Dgkg-202	Known	Known	None	0.75	None	None	None	None
m54284U_191107_221739/2034205/ccs	PacBio_Cortex_Rep1	mm10_ERCC_SIRV	chr4	116994353	116990224	-	9	1983	11791	481557	ENSMUSG00000028684.14	ENCODEMT000481557	Urod	ENCODEMT000481557	Known	NIC	None	0.15000000596046448	None	None	None	None
m54284U_191107_221739/115015820/ccs	PacBio_Cortex_Rep1	mm10_ERCC_SIRV	chr14	73385282	73362234	-	6	1781	42113	108791	ENSMUSG00000022108.8	ENSMUST00000022704.8	Itm2b	Itm2b-201	Known	Known	None	0.30000001192092896	None	None	None	None
m54284U_191109_043049/102631099/ccs	PacBio_Cortex_Rep2	mm10_ERCC_SIRV	chr18	73573420	73592570	+	2	3357	49564	129503	ENSMUSG00000037253.8	ENSMUST00000091852.4	Mex3c	Mex3c-201	Known	Known	None	0.15000000596046448	None	None	None	None
m54284U_191212_053548/111151839/ccs	PacBio_Hippocampus_Rep1	mm10_ERCC_SIRV	chr2	91710572	91675705	-	17	2571	5405	481172	ENSMUSG00000027244.14	ENCODEMT000481172	Atg13	ENCODEMT000481172	Known	NIC	None	0.10000000149011612	None	None	None	None
m54284U_191213_120042/98108662/ccs	PacBio_Hippocampus_Rep2	mm10_ERCC_SIRV	chr16	22657226	22468478	-	25	3585	44986	116524	ENSMUSG00000022861.17	ENSMUST00000089925.9	Dgkg	Dgkg-202	Known	Known	None	0.75	None	None	None	None
m54284U_191213_120042/113378528/ccs	PacBio_Hippocampus_Rep2	mm10_ERCC_SIRV	chr11	87127139	87220685	+	24	5510	34007	480974	ENSMUSG00000018548.15	ENCODEMT000480974	Trim37	ENCODEMT000480974	Known	NNC	None	0.05000000074505806	None	None	None	None
m54284U_191107_221739/115015864/ccs	PacBio_Cortex_Rep1	mm10_ERCC_SIRV	chr14	73385303	73362234	-	6	1802	42113	108791	ENSMUSG00000022108.8	ENSMUST00000022704.8	Itm2b	Itm2b-201	Known	Known	None	0.30000001192092896	None	None	None	None
m54284U_191213_120042/31132317/ccs	PacBio_Hippocampus_Rep2	mm10_ERCC_SIRV	chr9	99568883	99519995	-	12	1863	28774	75229	ENSMUSG00000032468.11	ENSMUST00000185524.6	Armc8	Armc8-202	Known	Known	None	0.25	None	None	None	None
m54284U_191213_120042/98175347/ccs	PacBio_Hippocampus_Rep2	mm10_ERCC_SIRV	chr16	22657229	22468478	-	25	3594	44986	116524	ENSMUSG00000022861.17	ENSMUST00000089925.9	Dgkg	Dgkg-202	Known	Known	None	0.75	None	None	None	None
m54284U_191107_221739/11143228/ccs	PacBio_Cortex_Rep1	mm10_ERCC_SIRV	chr4	116994362	116990219	-	10	1184	11791	30396	ENSMUSG00000028684.14	ENSMUST00000030446.14	Urod	Urod-201	Known	Known	None	0.15000000596046448	None	None	None	None
m54284U_191213_120042/16974006/ccs	PacBio_Hippocampus_Rep2	mm10_ERCC_SIRV	chr7	118443580	118380722	-	8	2779	23306	60524	ENSMUSG00000058420.8	ENSMUST00000081574.7	Syt17	Syt17-201	Known	Known	None	0.25	None	None	None	None
m54284U_191213_120042/121375281/ccs	PacBio_Hippocampus_Rep2	mm10_ERCC_SIRV	chr18	73573420	73592571	+	2	3358	49564	129503	ENSMUSG00000037253.8	ENSMUST00000091852.4	Mex3c	Mex3c-201	Known	Known	None	0.15000000596046448	None	None	None	None
m54284U_191212_053548/140969937/ccs	PacBio_Hippocampus_Rep1	mm10_ERCC_SIRV	chr2	91710592	91675705	-	17	2591	5405	14148	ENSMUSG00000027244.14	ENSMUST00000028678.8	Atg13	Atg13-201	Known	Known	None	0.10000000149011612	None	None	None	None
m54284U_191109_043049/162137493/ccs	PacBio_Cortex_Rep2	mm10_ERCC_SIRV	chr5	125475885	125517410	+	18	3168	15541	40789	ENSMUSG00000029482.4	ENSMUST00000031445.4	Aacs	Aacs-201	Known	Known	None	0.10000000149011612	None	None	None	None
m54284U_191213_120042/98764390/ccs	PacBio_Hippocampus_Rep2	mm10_ERCC_SIRV	chr16	22657218	22468478	-	25	3583	44986	116524	ENSMUSG00000022861.17	ENSMUST00000089925.9	Dgkg	Dgkg-202	Known	Known	None	0.75	None	None	None	None
m54284U_191213_120042/123275939/ccs	PacBio_Hippocampus_Rep2	mm10_ERCC_SIRV	chr11	87127211	87219479	+	24	4294	34007	89525	ENSMUSG00000018548.15	ENSMUST00000041282.12	Trim37	Trim37-201	Known	Known	None	0.25	None	None	None	None
m54284U_191107_221739/115147963/ccs	PacBio_Cortex_Rep1	mm10_ERCC_SIRV	chr14	73385271	73362234	-	6	1770	42113	108791	ENSMUSG00000022108.8	ENSMUST00000022704.8	Itm2b	Itm2b-201	Known	Known	None	0.30000001192092896	None	None	None	None
m54284U_191109_043049/21693165/ccs	PacBio_Cortex_Rep2	mm10_ERCC_SIRV	chr9	99568834	99520000	-	11	1738	28774	75230	ENSMUSG00000032468.11	ENSMUST00000186049.1	Armc8	Armc8-203	Known	Known	None	0.4000000059604645	None	None	None	None
m54284U_191107_221739/29164024/ccs	PacBio_Cortex_Rep1	mm10_ERCC_SIRV	chr4	116994362	116990219	-	10	1184	11791	30396	ENSMUSG00000028684.14	ENSMUST00000030446.14	Urod	Urod-201	Known	Known	None	0.15000000596046448	None	None	None	None
m54284U_191213_120042/99746884/ccs	PacBio_Hippocampus_Rep2	mm10_ERCC_SIRV	chr16	22572666	22468461	-	14	2077	44986	481434	ENSMUSG00000022861.17	ENCODEMT000481434	Dgkg	ENCODEMT000481434	Known	ISM	Suffix	0.75	None	None	None	None
m54284U_191213_120042/128189528/ccs	PacBio_Hippocampus_Rep2	mm10_ERCC_SIRV	chr18	73573420	73592571	+	2	3358	49564	129503	ENSMUSG00000037253.8	ENSMUST00000091852.4	Mex3c	Mex3c-201	Known	Known	None	0.15000000596046448	None	None	None	None
m54284U_191107_221739/47711499/ccs	PacBio_Cortex_Rep1	mm10_ERCC_SIRV	chr2	91710567	91675706	-	18	2643	5405	481169	ENSMUSG00000027244.14	ENCODEMT000481169	Atg13	ENCODEMT000481169	Known	NIC	None	0.05000000074505806	None	None	None	None
m54284U_191213_120042/123798178/ccs	PacBio_Hippocampus_Rep2	mm10_ERCC_SIRV	chr11	87127211	87219479	+	24	4294	34007	89525	ENSMUSG00000018548.15	ENSMUST00000041282.12	Trim37	Trim37-201	Known	Known	None	0.25	None	None	None	None
m54284U_191107_221739/115541790/ccs	PacBio_Cortex_Rep1	mm10_ERCC_SIRV	chr14	73385288	73362234	-	6	1787	42113	108791	ENSMUSG00000022108.8	ENSMUST00000022704.8	Itm2b	Itm2b-201	Known	Known	None	0.30000001192092896	None	None	None	None
m54284U_191213_120042/99878773/ccs	PacBio_Hippocampus_Rep2	mm10_ERCC_SIRV	chr16	22657169	22468478	-	25	3534	44986	116524	ENSMUSG00000022861.17	ENSMUST00000089925.9	Dgkg	Dgkg-202	Known	Known	None	0.75	None	None	None	None
m54284U_191213_120042/131663805/ccs	PacBio_Hippocampus_Rep2	mm10_ERCC_SIRV	chr1	172206711	172197453	-	4	1683	2955	7311	ENSMUSG00000013698.12	ENSMUST00000013842.11	Pea15a	Pea15a-201	Known	Known	None	0.0	None	None	None	None
m54284U_191212_053548/14420511/ccs	PacBio_Hippocampus_Rep1	mm10_ERCC_SIRV	chr5	125475885	125517404	+	18	3162	15541	40789	ENSMUSG00000029482.4	ENSMUST00000031445.4	Aacs	Aacs-201	Known	Known	None	0.25	None	None	None	None
m54284U_191107_221739/46925173/ccs	PacBio_Cortex_Rep1	mm10_ERCC_SIRV	chr4	116994379	116990219	-	9	1151	11791	481438	ENSMUSG00000028684.14	ENCODEMT000481438	Urod	ENCODEMT000481438	Known	NIC	None	0.15000000596046448	None	None	None	None
m54284U_191109_043049/155059657/ccs	PacBio_Cortex_Rep2	mm10_ERCC_SIRV	chr9	99568859	99520001	-	12	1833	28774	75229	ENSMUSG00000032468.11	ENSMUST00000185524.6	Armc8	Armc8-202	Known	Known	None	0.4000000059604645	None	None	None	None
m54284U_191213_120042/100073544/ccs	PacBio_Hippocampus_Rep2	mm10_ERCC_SIRV	chr16	22657229	22468478	-	25	3594	44986	116524	ENSMUSG00000022861.17	ENSMUST00000089925.9	Dgkg	Dgkg-202	Known	Known	None	0.75	None	None	None	None
m54284U_191212_053548/121832100/ccs	PacBio_Hippocampus_Rep1	mm10_ERCC_SIRV	chr18	73573425	73592573	+	2	3355	49564	129503	ENSMUSG00000037253.8	ENSMUST00000091852.4	Mex3c	Mex3c-201	Known	Known	None	0.15000000596046448	None	None	None	None
m54284U_191212_053548/126420313/ccs	PacBio_Hippocampus_Rep1	mm10_ERCC_SIRV	chr2	91710561	91675706	-	17	2559	5405	14148	ENSMUSG00000027244.14	ENSMUST00000028678.8	Atg13	Atg13-201	Known	Known	None	0.05000000074505806	None	None	None	None
m54284U_191213_120042/132777091/ccs	PacBio_Hippocampus_Rep2	mm10_ERCC_SIRV	chr11	87127211	87219477	+	24	4292	34007	89525	ENSMUSG00000018548.15	ENSMUST00000041282.12	Trim37	Trim37-201	Known	Known	None	0.30000001192092896	None	None	None	None
m54284U_191107_221739/115606760/ccs	PacBio_Cortex_Rep1	mm10_ERCC_SIRV	chr14	73385231	73362234	-	6	1730	42113	108791	ENSMUSG00000022108.8	ENSMUST00000022704.8	Itm2b	Itm2b-201	Known	Known	None	0.30000001192092896	None	None	None	None
m54284U_191213_120042/23200322/ccs	PacBio_Hippocampus_Rep2	mm10_ERCC_SIRV	chr7	118443558	118380722	-	8	2751	23306	60524	ENSMUSG00000058420.8	ENSMUST00000081574.7	Syt17	Syt17-201	Known	Known	None	0.25	None	None	None	None
m54284U_191213_120042/100073641/ccs	PacBio_Hippocampus_Rep2	mm10_ERCC_SIRV	chr16	22657195	22468478	-	25	3560	44986	116524	ENSMUSG00000022861.17	ENSMUST00000089925.9	Dgkg	Dgkg-202	Known	Known	None	0.75	None	None	None	None
m54284U_191213_120042/101122160/ccs	PacBio_Hippocampus_Rep2	mm10_ERCC_SIRV	chr16	22657208	22468478	-	25	3573	44986	116524	ENSMUSG00000022861.17	ENSMUST00000089925.9	Dgkg	Dgkg-202	Known	Known	None	0.75	None	None	None	None
m54284U_191107_221739/115607373/ccs	PacBio_Cortex_Rep1	mm10_ERCC_SIRV	chr14	73385305	73362234	-	6	1804	42113	108791	ENSMUSG00000022108.8	ENSMUST00000022704.8	Itm2b	Itm2b-201	Known	Known	None	0.30000001192092896	None	None	None	None
m54284U_191212_053548/57805423/ccs	PacBio_Hippocampus_Rep1	mm10_ERCC_SIRV	chr9	99568659	99520001	-	12	1633	28774	75229	ENSMUSG00000032468.11	ENSMUST00000185524.6	Armc8	Armc8-202	Known	Known	None	0.4000000059604645	None	None	None	None
m54284U_191213_120042/138412407/ccs	PacBio_Hippocampus_Rep2	mm10_ERCC_SIRV	chr11	87127243	87219479	+	23	4171	34007	480469	ENSMUSG00000018548.15	ENCODEMT000480469	Trim37	ENCODEMT000480469	Known	NIC	None	0.25	None	None	None	None
m54284U_191107_221739/54462396/ccs	PacBio_Cortex_Rep1	mm10_ERCC_SIRV	chr4	116994400	116990219	-	10	1222	11791	30396	ENSMUSG00000028684.14	ENSMUST00000030446.14	Urod	Urod-201	Known	Known	None	0.15000000596046448	None	None	None	None
m54284U_191212_053548/149685570/ccs	PacBio_Hippocampus_Rep1	mm10_ERCC_SIRV	chr18	73573429	73592574	+	2	3352	49564	129503	ENSMUSG00000037253.8	ENSMUST00000091852.4	Mex3c	Mex3c-201	Known	Known	None	0.10000000149011612	None	None	None	None
m54284U_191107_221739/77859608/ccs	PacBio_Cortex_Rep1	mm10_ERCC_SIRV	chr2	91710547	91675707	-	17	2544	5405	14148	ENSMUSG00000027244.14	ENSMUST00000028678.8	Atg13	Atg13-201	Known	Known	None	0.0	None	None	None	None
m54284U_191212_053548/77202273/ccs	PacBio_Hippocampus_Rep1	mm10_ERCC_SIRV	chr9	99568890	99520015	-	12	1854	28774	481704	ENSMUSG00000032468.11	ENCODEMT000481704	Armc8	ENCODEMT000481704	Known	NNC	None	0.44999998807907104	None	None	None	None
m54284U_191213_120042/101583225/ccs	PacBio_Hippocampus_Rep2	mm10_ERCC_SIRV	chr16	22657039	22468478	-	25	3404	44986	116524	ENSMUSG00000022861.17	ENSMUST00000089925.9	Dgkg	Dgkg-202	Known	Known	None	0.75	None	None	None	None
m54284U_191212_053548/39126771/ccs	PacBio_Hippocampus_Rep1	mm10_ERCC_SIRV	chr5	125475824	125515321	+	17	2255	15541	481537	ENSMUSG00000029482.4	ENCODEMT000481537	Aacs	ENCODEMT000481537	Known	ISM	Prefix	0.30000001192092896	None	None	None	None
m54284U_191213_120042/101714775/ccs	PacBio_Hippocampus_Rep2	mm10_ERCC_SIRV	chr16	22657227	22468478	-	25	3592	44986	116524	ENSMUSG00000022861.17	ENSMUST00000089925.9	Dgkg	Dgkg-202	Known	Known	None	0.75	None	None	None	None
m54284U_191107_221739/115607428/ccs	PacBio_Cortex_Rep1	mm10_ERCC_SIRV	chr14	73385260	73362234	-	6	1759	42113	108791	ENSMUSG00000022108.8	ENSMUST00000022704.8	Itm2b	Itm2b-201	Known	Known	None	0.30000001192092896	None	None	None	None
m54284U_191107_221739/83493380/ccs	PacBio_Cortex_Rep1	mm10_ERCC_SIRV	chr4	116994362	116990219	-	10	1184	11791	30396	ENSMUSG00000028684.14	ENSMUST00000030446.14	Urod	Urod-201	Known	Known	None	0.15000000596046448	None	None	None	None
m54284U_191213_120042/141167088/ccs	PacBio_Hippocampus_Rep2	mm10_ERCC_SIRV	chr11	87127211	87219479	+	24	4294	34007	89525	ENSMUSG00000018548.15	ENSMUST00000041282.12	Trim37	Trim37-201	Known	Known	None	0.25	None	None	None	None
m54284U_191109_043049/109904641/ccs	PacBio_Cortex_Rep2	mm10_ERCC_SIRV	chr2	91710567	91675707	-	18	2642	5405	481169	ENSMUSG00000027244.14	ENCODEMT000481169	Atg13	ENCODEMT000481169	Known	NIC	None	0.0	None	None	None	None
m54284U_191107_221739/74318155/ccs	PacBio_Cortex_Rep1	mm10_ERCC_SIRV	chr18	73573435	73592567	+	2	3339	49564	129503	ENSMUSG00000037253.8	ENSMUST00000091852.4	Mex3c	Mex3c-201	Known	Known	None	0.25	None	None	None	None
m54284U_191213_120042/131858825/ccs	PacBio_Hippocampus_Rep2	mm10_ERCC_SIRV	chr1	172206710	172197453	-	4	1682	2955	7311	ENSMUSG00000013698.12	ENSMUST00000013842.11	Pea15a	Pea15a-201	Known	Known	None	0.0	None	None	None	None
m54284U_191213_120042/101844104/ccs	PacBio_Hippocampus_Rep2	mm10_ERCC_SIRV	chr16	22657125	22468478	-	25	3490	44986	116524	ENSMUSG00000022861.17	ENSMUST00000089925.9	Dgkg	Dgkg-202	Known	Known	None	0.75	None	None	None	None
m54284U_191212_053548/107612419/ccs	PacBio_Hippocampus_Rep1	mm10_ERCC_SIRV	chr9	99568659	99520095	-	12	1539	28774	75229	ENSMUSG00000032468.11	ENSMUST00000185524.6	Armc8	Armc8-202	Known	Known	None	0.20000000298023224	None	None	None	None
m54284U_191107_221739/115672071/ccs	PacBio_Cortex_Rep1	mm10_ERCC_SIRV	chr14	73385260	73362234	-	6	1759	42113	108791	ENSMUSG00000022108.8	ENSMUST00000022704.8	Itm2b	Itm2b-201	Known	Known	None	0.30000001192092896	None	None	None	None
m54284U_191213_120042/26084282/ccs	PacBio_Hippocampus_Rep2	mm10_ERCC_SIRV	chr7	118442524	118380722	-	6	2554	23306	60525	ENSMUSG00000058420.8	ENSMUST00000203465.1	Syt17	Syt17-202	Known	Known	None	0.25	None	None	None	None
m54284U_191212_053548/127600395/ccs	PacBio_Hippocampus_Rep1	mm10_ERCC_SIRV	chr5	125475885	125517401	+	18	3159	15541	40789	ENSMUSG00000029482.4	ENSMUST00000031445.4	Aacs	Aacs-201	Known	Known	None	0.25	None	None	None	None
m54284U_191213_120042/102564370/ccs	PacBio_Hippocampus_Rep2	mm10_ERCC_SIRV	chr16	22657226	22468478	-	25	3591	44986	116524	ENSMUSG00000022861.17	ENSMUST00000089925.9	Dgkg	Dgkg-202	Known	Known	None	0.75	None	None	None	None
m54284U_191213_120042/143918973/ccs	PacBio_Hippocampus_Rep2	mm10_ERCC_SIRV	chr11	87127211	87220682	+	24	5497	34007	89525	ENSMUSG00000018548.15	ENSMUST00000041282.12	Trim37	Trim37-201	Known	Known	None	0.05000000074505806	None	None	None	None
m54284U_191212_053548/127011009/ccs	PacBio_Hippocampus_Rep1	mm10_ERCC_SIRV	chr2	91710548	91675707	-	17	2545	5405	14148	ENSMUSG00000027244.14	ENSMUST00000028678.8	Atg13	Atg13-201	Known	Known	None	0.0	None	None	None	None
m54284U_191107_221739/83625847/ccs	PacBio_Cortex_Rep1	mm10_ERCC_SIRV	chr4	116994390	116990224	-	8	2120	11791	481417	ENSMUSG00000028684.14	ENCODEMT000481417	Urod	ENCODEMT000481417	Known	NIC	None	0.15000000596046448	None	None	None	None
m54284U_191213_120042/149816864/ccs	PacBio_Hippocampus_Rep2	mm10_ERCC_SIRV	chr18	73573435	73592571	+	2	3335	49564	129503	ENSMUSG00000037253.8	ENSMUST00000091852.4	Mex3c	Mex3c-201	Known	Known	None	0.15000000596046448	None	None	None	None
m54284U_191213_120042/102630615/ccs	PacBio_Hippocampus_Rep2	mm10_ERCC_SIRV	chr16	22657226	22468478	-	25	3591	44986	116524	ENSMUSG00000022861.17	ENSMUST00000089925.9	Dgkg	Dgkg-202	Known	Known	None	0.75	None	None	None	None
m54284U_191107_221739/115673246/ccs	PacBio_Cortex_Rep1	mm10_ERCC_SIRV	chr14	73385261	73362234	-	6	1760	42113	108791	ENSMUSG00000022108.8	ENSMUST00000022704.8	Itm2b	Itm2b-201	Known	Known	None	0.30000001192092896	None	None	None	None
m54284U_191212_053548/151586681/ccs	PacBio_Hippocampus_Rep1	mm10_ERCC_SIRV	chr9	99568659	99520101	-	12	1533	28774	75229	ENSMUSG00000032468.11	ENSMUST00000185524.6	Armc8	Armc8-202	Known	Known	None	0.30000001192092896	None	None	None	None
m54284U_191213_120042/102892584/ccs	PacBio_Hippocampus_Rep2	mm10_ERCC_SIRV	chr16	22657200	22468478	-	25	3565	44986	116524	ENSMUSG00000022861.17	ENSMUST00000089925.9	Dgkg	Dgkg-202	Known	Known	None	0.75	None	None	None	None
m54284U_191213_120042/145164978/ccs	PacBio_Hippocampus_Rep2	mm10_ERCC_SIRV	chr11	87127211	87219479	+	24	4294	34007	89525	ENSMUSG00000018548.15	ENSMUST00000041282.12	Trim37	Trim37-201	Known	Known	None	0.25	None	None	None	None
m54284U_191212_053548/138413635/ccs	PacBio_Hippocampus_Rep1	mm10_ERCC_SIRV	chr2	91710556	91675707	-	16	2442	5405	14147	ENSMUSG00000027244.14	ENSMUST00000076803.11	Atg13	Atg13-202	Known	Known	None	0.0	None	None	None	None
m54284U_191213_120042/103285109/ccs	PacBio_Hippocampus_Rep2	mm10_ERCC_SIRV	chr16	22657030	22468478	-	26	3517	44986	481705	ENSMUSG00000022861.17	ENCODEMT000481705	Dgkg	ENCODEMT000481705	Known	NNC	None	0.75	None	None	None	None
m54284U_191212_053548/42993874/ccs	PacBio_Hippocampus_Rep1	mm10_ERCC_SIRV	chr18	73573439	73592570	+	2	3338	49564	129503	ENSMUSG00000037253.8	ENSMUST00000091852.4	Mex3c	Mex3c-201	Known	Known	None	0.15000000596046448	None	None	None	None
m54284U_191107_221739/112328721/ccs	PacBio_Cortex_Rep1	mm10_ERCC_SIRV	chr4	116994392	116990219	-	10	1214	11791	30396	ENSMUSG00000028684.14	ENSMUST00000030446.14	Urod	Urod-201	Known	Known	None	0.15000000596046448	None	None	None	None
m54284U_191107_221739/116263642/ccs	PacBio_Cortex_Rep1	mm10_ERCC_SIRV	chr14	73385243	73362234	-	6	1742	42113	108791	ENSMUSG00000022108.8	ENSMUST00000022704.8	Itm2b	Itm2b-201	Known	Known	None	0.30000001192092896	None	None	None	None
m54284U_191212_053548/127993450/ccs	PacBio_Hippocampus_Rep1	mm10_ERCC_SIRV	chr5	125475885	125517412	+	18	3170	15541	40789	ENSMUSG00000029482.4	ENSMUST00000031445.4	Aacs	Aacs-201	Known	Known	None	0.10000000149011612	None	None	None	None
m54284U_191213_120042/103744674/ccs	PacBio_Hippocampus_Rep2	mm10_ERCC_SIRV	chr16	22657172	22468478	-	25	3537	44986	116524	ENSMUSG00000022861.17	ENSMUST00000089925.9	Dgkg	Dgkg-202	Known	Known	None	0.75	None	None	None	None
m54284U_191213_120042/28705234/ccs	PacBio_Hippocampus_Rep2	mm10_ERCC_SIRV	chr9	99568853	99520206	-	12	1622	28774	75229	ENSMUSG00000032468.11	ENSMUST00000185524.6	Armc8	Armc8-202	Known	Known	None	0.4000000059604645	None	None	None	None
m54284U_191213_120042/146473645/ccs	PacBio_Hippocampus_Rep2	mm10_ERCC_SIRV	chr11	87127320	87220681	+	23	5370	34007	481197	ENSMUSG00000018548.15	ENCODEMT000481197	Trim37	ENCODEMT000481197	Known	NIC	None	0.0	None	None	None	None
m54284U_191213_120042/131924939/ccs	PacBio_Hippocampus_Rep2	mm10_ERCC_SIRV	chr1	172206709	172197453	-	4	1681	2955	7311	ENSMUSG00000013698.12	ENSMUST00000013842.11	Pea15a	Pea15a-201	Known	Known	None	0.0	None	None	None	None
m54284U_191213_120042/32573155/ccs	PacBio_Hippocampus_Rep2	mm10_ERCC_SIRV	chr7	118443538	118380722	-	8	2748	23306	60524	ENSMUSG00000058420.8	ENSMUST00000081574.7	Syt17	Syt17-201	Known	Known	None	0.25	None	None	None	None
m54284U_191212_053548/143788657/ccs	PacBio_Hippocampus_Rep1	mm10_ERCC_SIRV	chr2	91710556	91675707	-	17	2553	5405	14148	ENSMUSG00000027244.14	ENSMUST00000028678.8	Atg13	Atg13-201	Known	Known	None	0.0	None	None	None	None
m54284U_191107_221739/116785766/ccs	PacBio_Cortex_Rep1	mm10_ERCC_SIRV	chr14	73385289	73362234	-	6	1788	42113	108791	ENSMUSG00000022108.8	ENSMUST00000022704.8	Itm2b	Itm2b-201	Known	Known	None	0.30000001192092896	None	None	None	None
m54284U_191213_120042/104139339/ccs	PacBio_Hippocampus_Rep2	mm10_ERCC_SIRV	chr16	22657209	22468478	-	24	3524	44986	481706	ENSMUSG00000022861.17	ENCODEMT000481706	Dgkg	ENCODEMT000481706	Known	NIC	None	0.75	None	None	None	None
m54284U_191213_120042/86967497/ccs	PacBio_Hippocampus_Rep2	mm10_ERCC_SIRV	chr18	73573439	73592567	+	2	3335	49564	129503	ENSMUSG00000037253.8	ENSMUST00000091852.4	Mex3c	Mex3c-201	Known	Known	None	0.25	None	None	None	None
m54284U_191107_221739/122094912/ccs	PacBio_Cortex_Rep1	mm10_ERCC_SIRV	chr4	116994393	116990219	-	5	3094	11791	481707	ENSMUSG00000028684.14	ENCODEMT000481707	Urod	ENCODEMT000481707	Known	NIC	None	0.15000000596046448	None	None	None	None
m54284U_191213_120042/151914627/ccs	PacBio_Hippocampus_Rep2	mm10_ERCC_SIRV	chr11	87127211	87220682	+	24	5497	34007	89525	ENSMUSG00000018548.15	ENSMUST00000041282.12	Trim37	Trim37-201	Known	Known	None	0.05000000074505806	None	None	None	None
m54284U_191212_053548/129697964/ccs	PacBio_Hippocampus_Rep1	mm10_ERCC_SIRV	chr5	125475885	125517401	+	18	3159	15541	40789	ENSMUSG00000029482.4	ENSMUST00000031445.4	Aacs	Aacs-201	Known	Known	None	0.25	None	None	None	None
m54284U_191107_221739/117178537/ccs	PacBio_Cortex_Rep1	mm10_ERCC_SIRV	chr14	73385289	73362234	-	6	1788	42113	108791	ENSMUSG00000022108.8	ENSMUST00000022704.8	Itm2b	Itm2b-201	Known	Known	None	0.30000001192092896	None	None	None	None
m54284U_191213_120042/165217537/ccs	PacBio_Hippocampus_Rep2	mm10_ERCC_SIRV	chr9	99524729	99522207	-	1	2523	28774	481708	ENSMUSG00000032468.11	ENCODEMT000481708	Armc8	ENCODEMT000481708	Known	Genomic	None	1.0	None	None	None	None
m54284U_191213_120042/104204042/ccs	PacBio_Hippocampus_Rep2	mm10_ERCC_SIRV	chr16	22657195	22468478	-	25	3560	44986	116524	ENSMUSG00000022861.17	ENSMUST00000089925.9	Dgkg	Dgkg-202	Known	Known	None	0.75	None	None	None	None
m54284U_191212_053548/76153372/ccs	PacBio_Hippocampus_Rep1	mm10_ERCC_SIRV	chr2	91685249	91675708	-	9	1599	5405	481423	ENSMUSG00000027244.14	ENCODEMT000481423	Atg13	ENCODEMT000481423	Known	ISM	Suffix	0.0	None	None	None	None
m54284U_191213_120042/91095782/ccs	PacBio_Hippocampus_Rep2	mm10_ERCC_SIRV	chr18	73573449	73592565	+	2	3323	49564	129503	ENSMUSG00000037253.8	ENSMUST00000091852.4	Mex3c	Mex3c-201	Known	Known	None	0.25	None	None	None	None
m54284U_191213_120042/104792384/ccs	PacBio_Hippocampus_Rep2	mm10_ERCC_SIRV	chr16	22657229	22468478	-	25	3594	44986	116524	ENSMUSG00000022861.17	ENSMUST00000089925.9	Dgkg	Dgkg-202	Known	Known	None	0.75	None	None	None	None
m54284U_191107_221739/27003359/ccs	PacBio_Cortex_Rep1	mm10_ERCC_SIRV	chr9	99524845	99522209	-	1	2637	28774	481708	ENSMUSG00000032468.11	ENCODEMT000481708	Armc8	ENCODEMT000481708	Known	Genomic	None	0.949999988079071	None	None	None	None
m54284U_191107_221739/124520965/ccs	PacBio_Cortex_Rep1	mm10_ERCC_SIRV	chr4	116994383	116990219	-	10	1205	11791	30396	ENSMUSG00000028684.14	ENSMUST00000030446.14	Urod	Urod-201	Known	Known	None	0.15000000596046448	None	None	None	None
m54284U_191213_120042/157158003/ccs	PacBio_Hippocampus_Rep2	mm10_ERCC_SIRV	chr11	87127309	87220675	+	25	5607	34007	481520	ENSMUSG00000018548.15	ENCODEMT000481520	Trim37	ENCODEMT000481520	Known	NNC	None	0.20000000298023224	None	None	None	None
m54284U_191107_221739/117704236/ccs	PacBio_Cortex_Rep1	mm10_ERCC_SIRV	chr14	73385271	73362234	-	6	1770	42113	108791	ENSMUSG00000022108.8	ENSMUST00000022704.8	Itm2b	Itm2b-201	Known	Known	None	0.30000001192092896	None	None	None	None
m54284U_191107_221739/39454324/ccs	PacBio_Cortex_Rep1	mm10_ERCC_SIRV	chr9	99525858	99522210	-	1	3649	28774	481708	ENSMUSG00000032468.11	ENCODEMT000481708	Armc8	ENCODEMT000481708	Known	Genomic	None	0.8999999761581421	None	None	None	None
m54284U_191213_120042/104792896/ccs	PacBio_Hippocampus_Rep2	mm10_ERCC_SIRV	chr16	22576790	22468723	-	16	2267	44986	481298	ENSMUSG00000022861.17	ENCODEMT000481298	Dgkg	ENCODEMT000481298	Known	ISM	Suffix	0.75	None	None	None	None
m54284U_191109_043049/48760699/ccs	PacBio_Cortex_Rep2	mm10_ERCC_SIRV	chr2	91710570	91675712	-	18	2640	5405	481169	ENSMUSG00000027244.14	ENCODEMT000481169	Atg13	ENCODEMT000481169	Known	NIC	None	0.15000000596046448	None	None	None	None
m54284U_191212_053548/137954723/ccs	PacBio_Hippocampus_Rep1	mm10_ERCC_SIRV	chr5	125475885	125517403	+	18	3161	15541	40789	ENSMUSG00000029482.4	ENSMUST00000031445.4	Aacs	Aacs-201	Known	Known	None	0.25	None	None	None	None
m54284U_191107_221739/175245362/ccs	PacBio_Cortex_Rep1	mm10_ERCC_SIRV	chr4	116994383	116990219	-	10	1205	11791	30396	ENSMUSG00000028684.14	ENSMUST00000030446.14	Urod	Urod-201	Known	Known	None	0.15000000596046448	None	None	None	None
m54284U_191107_221739/117899978/ccs	PacBio_Cortex_Rep1	mm10_ERCC_SIRV	chr14	73385325	73362234	-	6	1824	42113	108791	ENSMUSG00000022108.8	ENSMUST00000022704.8	Itm2b	Itm2b-201	Known	Known	None	0.30000001192092896	None	None	None	None
m54284U_191109_043049/19792906/ccs	PacBio_Cortex_Rep2	mm10_ERCC_SIRV	chr18	73573456	73592557	+	2	3293	49564	129503	ENSMUSG00000037253.8	ENSMUST00000091852.4	Mex3c	Mex3c-201	Known	Known	None	0.25	None	None	None	None
m54284U_191213_120042/104990398/ccs	PacBio_Hippocampus_Rep2	mm10_ERCC_SIRV	chr16	22657160	22468478	-	24	3368	44986	481288	ENSMUSG00000022861.17	ENCODEMT000481288	Dgkg	ENCODEMT000481288	Known	NIC	None	0.75	None	None	None	None
m54284U_191213_120042/166004717/ccs	PacBio_Hippocampus_Rep2	mm10_ERCC_SIRV	chr11	87127211	87219479	+	24	4294	34007	89525	ENSMUSG00000018548.15	ENSMUST00000041282.12	Trim37	Trim37-201	Known	Known	None	0.25	None	None	None	None
m54284U_191213_120042/132317698/ccs	PacBio_Hippocampus_Rep2	mm10_ERCC_SIRV	chr1	172206730	172197453	-	4	1702	2955	7311	ENSMUSG00000013698.12	ENSMUST00000013842.11	Pea15a	Pea15a-201	Known	Known	None	0.0	None	None	None	None
m54284U_191109_043049/5964577/ccs	PacBio_Cortex_Rep2	mm10_ERCC_SIRV	chr4	116994362	116990219	-	4	2980	11791	481709	ENSMUSG00000028684.14	ENCODEMT000481709	Urod	ENCODEMT000481709	Known	NIC	None	0.15000000596046448	None	None	None	None
m54284U_191213_120042/41748030/ccs	PacBio_Hippocampus_Rep2	mm10_ERCC_SIRV	chr7	118434446	118380725	-	4	2222	23306	480681	ENSMUSG00000058420.8	ENCODEMT000480681	Syt17	ENCODEMT000480681	Known	ISM	Suffix	0.25	None	None	None	None
m54284U_191213_120042/10750378/ccs	PacBio_Hippocampus_Rep2	mm10_ERCC_SIRV	chr9	99568659	99522210	-	11	1980	28774	481710	ENSMUSG00000032468.11	ENCODEMT000481710	Armc8	ENCODEMT000481710	Known	ISM	Prefix	0.8999999761581421	None	None	None	None
m54284U_191109_043049/73859270/ccs	PacBio_Cortex_Rep2	mm10_ERCC_SIRV	chr2	91710541	91675712	-	18	2632	5405	481167	ENSMUSG00000027244.14	ENCODEMT000481167	Atg13	ENCODEMT000481167	Known	NNC	None	0.15000000596046448	None	None	None	None
m54284U_191213_120042/105120449/ccs	PacBio_Hippocampus_Rep2	mm10_ERCC_SIRV	chr16	22657226	22468478	-	24	3474	44986	116525	ENSMUSG00000022861.17	ENSMUST00000023578.13	Dgkg	Dgkg-201	Known	Known	None	0.75	None	None	None	None
m54284U_191107_221739/118097837/ccs	PacBio_Cortex_Rep1	mm10_ERCC_SIRV	chr14	73385245	73362234	-	6	1744	42113	108791	ENSMUSG00000022108.8	ENSMUST00000022704.8	Itm2b	Itm2b-201	Known	Known	None	0.30000001192092896	None	None	None	None
m54284U_191107_221739/94241385/ccs	PacBio_Cortex_Rep1	mm10_ERCC_SIRV	chr11	87127212	87220680	+	24	5494	34007	89525	ENSMUSG00000018548.15	ENSMUST00000041282.12	Trim37	Trim37-201	Known	Known	None	0.0	None	None	None	None
m54284U_191212_053548/153486551/ccs	PacBio_Hippocampus_Rep1	mm10_ERCC_SIRV	chr5	125475885	125517404	+	18	3162	15541	40789	ENSMUSG00000029482.4	ENSMUST00000031445.4	Aacs	Aacs-201	Known	Known	None	0.25	None	None	None	None
m54284U_191212_053548/92342505/ccs	PacBio_Hippocampus_Rep1	mm10_ERCC_SIRV	chr18	73573464	73592571	+	2	3314	49564	129503	ENSMUSG00000037253.8	ENSMUST00000091852.4	Mex3c	Mex3c-201	Known	Known	None	0.15000000596046448	None	None	None	None
m54284U_191213_120042/105384566/ccs	PacBio_Hippocampus_Rep2	mm10_ERCC_SIRV	chr16	22579818	22468461	-	17	2397	44986	481475	ENSMUSG00000022861.17	ENCODEMT000481475	Dgkg	ENCODEMT000481475	Known	ISM	Suffix	0.75	None	None	None	None
m54284U_191109_043049/66127168/ccs	PacBio_Cortex_Rep2	mm10_ERCC_SIRV	chr4	116994392	116990219	-	10	1214	11791	30396	ENSMUSG00000028684.14	ENSMUST00000030446.14	Urod	Urod-201	Known	Known	None	0.15000000596046448	None	None	None	None
m54284U_191213_120042/49741905/ccs	PacBio_Hippocampus_Rep2	mm10_ERCC_SIRV	chr9	99524195	99522210	-	1	1980	28774	481708	ENSMUSG00000032468.11	ENCODEMT000481708	Armc8	ENCODEMT000481708	Known	Genomic	None	0.8999999761581421	None	None	None	None
m54284U_191109_043049/137627579/ccs	PacBio_Cortex_Rep2	mm10_ERCC_SIRV	chr2	91710593	91675712	-	17	2585	5405	14148	ENSMUSG00000027244.14	ENSMUST00000028678.8	Atg13	Atg13-201	Known	Known	None	0.15000000596046448	None	None	None	None
m54284U_191107_221739/119473531/ccs	PacBio_Cortex_Rep1	mm10_ERCC_SIRV	chr14	73385291	73362234	-	6	1790	42113	108791	ENSMUSG00000022108.8	ENSMUST00000022704.8	Itm2b	Itm2b-201	Known	Known	None	0.30000001192092896	None	None	None	None
m54284U_191213_120042/105776341/ccs	PacBio_Hippocampus_Rep2	mm10_ERCC_SIRV	chr16	22657213	22468462	-	26	3728	44986	481335	ENSMUSG00000022861.17	ENCODEMT000481335	Dgkg	ENCODEMT000481335	Known	NNC	None	0.75	None	None	None	None
m54284U_191107_221739/170723407/ccs	PacBio_Cortex_Rep1	mm10_ERCC_SIRV	chr11	87127212	87220675	+	24	5482	34007	89525	ENSMUSG00000018548.15	ENSMUST00000041282.12	Trim37	Trim37-201	Known	Known	None	0.20000000298023224	None	None	None	None
m54284U_191213_120042/27591126/ccs	PacBio_Hippocampus_Rep2	mm10_ERCC_SIRV	chr18	73573464	73592567	+	2	3310	49564	129503	ENSMUSG00000037253.8	ENSMUST00000091852.4	Mex3c	Mex3c-201	Known	Known	None	0.25	None	None	None	None
m54284U_191213_120042/106234666/ccs	PacBio_Hippocampus_Rep2	mm10_ERCC_SIRV	chr16	22657179	22468461	-	25	3573	44986	481478	ENSMUSG00000022861.17	ENCODEMT000481478	Dgkg	ENCODEMT000481478	Known	NNC	None	0.75	None	None	None	None
m54284U_191109_043049/79693646/ccs	PacBio_Cortex_Rep2	mm10_ERCC_SIRV	chr4	116994423	116990219	-	7	2247	11791	481431	ENSMUSG00000028684.14	ENCODEMT000481431	Urod	ENCODEMT000481431	Known	ISM	Prefix	0.15000000596046448	None	None	None	None
m54284U_191213_120042/14353131/ccs	PacBio_Hippocampus_Rep2	mm10_ERCC_SIRV	chr5	125475885	125517404	+	18	3162	15541	40789	ENSMUSG00000029482.4	ENSMUST00000031445.4	Aacs	Aacs-201	Known	Known	None	0.25	None	None	None	None
m54284U_191107_221739/119605378/ccs	PacBio_Cortex_Rep1	mm10_ERCC_SIRV	chr14	73385261	73362234	-	6	1760	42113	108791	ENSMUSG00000022108.8	ENSMUST00000022704.8	Itm2b	Itm2b-201	Known	Known	None	0.30000001192092896	None	None	None	None
m54284U_191212_053548/81200424/ccs	PacBio_Hippocampus_Rep1	mm10_ERCC_SIRV	chr2	91710519	91675712	-	17	2511	5405	481172	ENSMUSG00000027244.14	ENCODEMT000481172	Atg13	ENCODEMT000481172	Known	NIC	None	0.15000000596046448	None	None	None	None
m54284U_191213_120042/27986144/ccs	PacBio_Hippocampus_Rep2	mm10_ERCC_SIRV	chr5	125475885	125517406	+	18	3125	15541	481711	ENSMUSG00000029482.4	ENCODEMT000481711	Aacs	ENCODEMT000481711	Known	NNC	None	0.20000000298023224	None	None	None	None
m54284U_191213_120042/43190260/ccs	PacBio_Hippocampus_Rep2	mm10_ERCC_SIRV	chr7	118448634	118380723	-	8	2619	23306	480764	ENSMUSG00000058420.8	ENCODEMT000480764	Syt17	ENCODEMT000480764	Known	NNC	None	0.25	None	None	None	None
m54284U_191109_043049/94110525/ccs	PacBio_Cortex_Rep2	mm10_ERCC_SIRV	chr11	87127110	87221837	+	25	3308	34007	481020	ENSMUSG00000018548.15	ENCODEMT000481020	Trim37	ENCODEMT000481020	Known	NIC	None	0.15000000596046448	None	None	None	None
m54284U_191213_120042/133104596/ccs	PacBio_Hippocampus_Rep2	mm10_ERCC_SIRV	chr1	172206730	172197453	-	4	1702	2955	7311	ENSMUSG00000013698.12	ENSMUST00000013842.11	Pea15a	Pea15a-201	Known	Known	None	0.0	None	None	None	None
m54284U_191213_120042/106563124/ccs	PacBio_Hippocampus_Rep2	mm10_ERCC_SIRV	chr16	22657222	22468461	-	22	3302	44986	481603	ENSMUSG00000022861.17	ENCODEMT000481603	Dgkg	ENCODEMT000481603	Known	NIC	None	0.75	None	None	None	None
m54284U_191212_053548/127600901/ccs	PacBio_Hippocampus_Rep1	mm10_ERCC_SIRV	chr9	99568669	99525164	-	9	2526	28774	481712	ENSMUSG00000032468.11	ENCODEMT000481712	Armc8	ENCODEMT000481712	Known	ISM	Prefix	0.30000001192092896	None	None	None	None
m54284U_191107_221739/90112938/ccs	PacBio_Cortex_Rep1	mm10_ERCC_SIRV	chr18	73573467	73592571	+	2	3311	49564	129503	ENSMUSG00000037253.8	ENSMUST00000091852.4	Mex3c	Mex3c-201	Known	Known	None	0.15000000596046448	None	None	None	None
m54284U_191109_043049/99680853/ccs	PacBio_Cortex_Rep2	mm10_ERCC_SIRV	chr4	116994365	116990219	-	10	1187	11791	30396	ENSMUSG00000028684.14	ENSMUST00000030446.14	Urod	Urod-201	Known	Known	None	0.15000000596046448	None	None	None	None
m54284U_191213_120042/106758795/ccs	PacBio_Hippocampus_Rep2	mm10_ERCC_SIRV	chr16	22657190	22468478	-	24	3438	44986	116525	ENSMUSG00000022861.17	ENSMUST00000023578.13	Dgkg	Dgkg-201	Known	Known	None	0.75	None	None	None	None
m54284U_191107_221739/119801525/ccs	PacBio_Cortex_Rep1	mm10_ERCC_SIRV	chr14	73385282	73362234	-	6	1781	42113	108791	ENSMUSG00000022108.8	ENSMUST00000022704.8	Itm2b	Itm2b-201	Known	Known	None	0.30000001192092896	None	None	None	None
m54284U_191107_221739/132251845/ccs	PacBio_Cortex_Rep1	mm10_ERCC_SIRV	chr18	73573470	73579718	+	2	3340	49564	481713	ENSMUSG00000037253.8	ENCODEMT000481713	Mex3c	ENCODEMT000481713	Known	NNC	None	0.699999988079071	None	None	None	None
m54284U_191212_053548/26083911/ccs	PacBio_Hippocampus_Rep1	mm10_ERCC_SIRV	chr11	87127212	87220680	+	24	5494	34007	89525	ENSMUSG00000018548.15	ENSMUST00000041282.12	Trim37	Trim37-201	Known	Known	None	0.0	None	None	None	None
m54284U_191109_043049/126420173/ccs	PacBio_Cortex_Rep2	mm10_ERCC_SIRV	chr2	91710551	91675713	-	17	2542	5405	14148	ENSMUSG00000027244.14	ENSMUST00000028678.8	Atg13	Atg13-201	Known	Known	None	0.15000000596046448	None	None	None	None
m54284U_191213_120042/107283066/ccs	PacBio_Hippocampus_Rep2	mm10_ERCC_SIRV	chr16	22657064	22468478	-	25	3429	44986	116524	ENSMUSG00000022861.17	ENSMUST00000089925.9	Dgkg	Dgkg-202	Known	Known	None	0.75	None	None	None	None
m54284U_191107_221739/138675773/ccs	PacBio_Cortex_Rep1	mm10_ERCC_SIRV	chr9	99528007	99530516	+	1	2510	84324	481714	ENCODEMG000084324	ENCODEMT000481714	ENCODEMG000084324	ENCODEMT000481714	Antisense	Antisense	None	0.8500000238418579	None	None	None	None
m54284U_191107_221739/119802106/ccs	PacBio_Cortex_Rep1	mm10_ERCC_SIRV	chr14	73385292	73362234	-	6	1791	42113	108791	ENSMUSG00000022108.8	ENSMUST00000022704.8	Itm2b	Itm2b-201	Known	Known	None	0.30000001192092896	None	None	None	None
m54284U_191109_043049/111739155/ccs	PacBio_Cortex_Rep2	mm10_ERCC_SIRV	chr4	116994367	116990219	-	10	1189	11791	30396	ENSMUSG00000028684.14	ENSMUST00000030446.14	Urod	Urod-201	Known	Known	None	0.15000000596046448	None	None	None	None
m54284U_191213_120042/107480375/ccs	PacBio_Hippocampus_Rep2	mm10_ERCC_SIRV	chr16	22657198	22468478	-	25	3563	44986	116524	ENSMUSG00000022861.17	ENSMUST00000089925.9	Dgkg	Dgkg-202	Known	Known	None	0.75	None	None	None	None
m54284U_191213_120042/43385049/ccs	PacBio_Hippocampus_Rep2	mm10_ERCC_SIRV	chr5	125475885	125517404	+	18	3162	15541	40789	ENSMUSG00000029482.4	ENSMUST00000031445.4	Aacs	Aacs-201	Known	Known	None	0.25	None	None	None	None
m54284U_191212_053548/36962431/ccs	PacBio_Hippocampus_Rep1	mm10_ERCC_SIRV	chr11	87127212	87220671	+	24	5485	34007	89525	ENSMUSG00000018548.15	ENSMUST00000041282.12	Trim37	Trim37-201	Known	Known	None	0.20000000298023224	None	None	None	None
m54284U_191107_221739/141100167/ccs	PacBio_Cortex_Rep1	mm10_ERCC_SIRV	chr2	91710568	91675714	-	18	2636	5405	481169	ENSMUSG00000027244.14	ENCODEMT000481169	Atg13	ENCODEMT000481169	Known	NIC	None	0.20000000298023224	None	None	None	None
m54284U_191213_120042/161286219/ccs	PacBio_Hippocampus_Rep2	mm10_ERCC_SIRV	chr9	99528007	99530516	+	1	2510	84324	481714	ENCODEMG000084324	ENCODEMT000481714	ENCODEMG000084324	ENCODEMT000481714	Antisense	Antisense	None	0.8500000238418579	None	None	None	None
m54284U_191213_120042/152962314/ccs	PacBio_Hippocampus_Rep2	mm10_ERCC_SIRV	chr18	73573470	73592578	+	2	3315	49564	129503	ENSMUSG00000037253.8	ENSMUST00000091852.4	Mex3c	Mex3c-201	Known	Known	None	0.05000000074505806	None	None	None	None
m54284U_191213_120042/107741724/ccs	PacBio_Hippocampus_Rep2	mm10_ERCC_SIRV	chr16	22599889	22468478	-	21	2827	44986	481715	ENSMUSG00000022861.17	ENCODEMT000481715	Dgkg	ENCODEMT000481715	Known	NIC	None	0.75	None	None	None	None
m54284U_191213_120042/49351357/ccs	PacBio_Hippocampus_Rep2	mm10_ERCC_SIRV	chr7	118443554	118380722	-	8	2753	23306	60524	ENSMUSG00000058420.8	ENSMUST00000081574.7	Syt17	Syt17-201	Known	Known	None	0.25	None	None	None	None
m54284U_191107_221739/119802634/ccs	PacBio_Cortex_Rep1	mm10_ERCC_SIRV	chr14	73385258	73362234	-	6	1757	42113	108791	ENSMUSG00000022108.8	ENSMUST00000022704.8	Itm2b	Itm2b-201	Known	Known	None	0.30000001192092896	None	None	None	None
m54284U_191212_053548/84150425/ccs	PacBio_Hippocampus_Rep1	mm10_ERCC_SIRV	chr9	99528130	99530516	+	1	2387	84324	481714	ENCODEMG000084324	ENCODEMT000481714	ENCODEMG000084324	ENCODEMT000481714	Antisense	Antisense	None	0.8500000238418579	None	None	None	None
m54284U_191212_053548/36765999/ccs	PacBio_Hippocampus_Rep1	mm10_ERCC_SIRV	chr4	116994392	116990219	-	10	1214	11791	30396	ENSMUSG00000028684.14	ENSMUST00000030446.14	Urod	Urod-201	Known	Known	None	0.15000000596046448	None	None	None	None
m54284U_191213_120042/107807542/ccs	PacBio_Hippocampus_Rep2	mm10_ERCC_SIRV	chr16	22657244	22468478	-	25	3609	44986	116524	ENSMUSG00000022861.17	ENSMUST00000089925.9	Dgkg	Dgkg-202	Known	Known	None	0.75	None	None	None	None
m54284U_191213_120042/135465631/ccs	PacBio_Hippocampus_Rep2	mm10_ERCC_SIRV	chr11	87127197	87220699	+	24	5484	34007	480821	ENSMUSG00000018548.15	ENCODEMT000480821	Trim37	ENCODEMT000480821	Known	NIC	None	0.20000000298023224	None	None	None	None
m54284U_191107_221739/144180632/ccs	PacBio_Cortex_Rep1	mm10_ERCC_SIRV	chr2	91710567	91675695	-	17	3301	5405	481666	ENSMUSG00000027244.14	ENCODEMT000481666	Atg13	ENCODEMT000481666	Known	NIC	None	0.20000000298023224	None	None	None	None
m54284U_191213_120042/133106464/ccs	PacBio_Hippocampus_Rep2	mm10_ERCC_SIRV	chr1	172206744	172197453	-	4	1650	2955	7312	ENSMUSG00000013698.12	ENSMUST00000111247.7	Pea15a	Pea15a-202	Known	Known	None	0.0	None	None	None	None
m54284U_191107_221739/119932103/ccs	PacBio_Cortex_Rep1	mm10_ERCC_SIRV	chr14	73385289	73362234	-	6	1788	42113	108791	ENSMUSG00000022108.8	ENSMUST00000022704.8	Itm2b	Itm2b-201	Known	Known	None	0.30000001192092896	None	None	None	None
m54284U_191213_120042/51906179/ccs	PacBio_Hippocampus_Rep2	mm10_ERCC_SIRV	chr5	125475885	125517404	+	18	3162	15541	40789	ENSMUSG00000029482.4	ENSMUST00000031445.4	Aacs	Aacs-201	Known	Known	None	0.25	None	None	None	None
m54284U_191212_053548/101320391/ccs	PacBio_Hippocampus_Rep1	mm10_ERCC_SIRV	chr9	99546652	99551850	+	1	5199	84325	481716	ENCODEMG000084325	ENCODEMT000481716	ENCODEMG000084325	ENCODEMT000481716	Antisense	Antisense	None	0.8500000238418579	None	None	None	None
m54284U_191109_043049/76218865/ccs	PacBio_Cortex_Rep2	mm10_ERCC_SIRV	chr18	73573485	73592570	+	2	3292	49564	129503	ENSMUSG00000037253.8	ENSMUST00000091852.4	Mex3c	Mex3c-201	Known	Known	None	0.15000000596046448	None	None	None	None
m54284U_191213_120042/107808023/ccs	PacBio_Hippocampus_Rep2	mm10_ERCC_SIRV	chr16	22657225	22468478	-	25	3590	44986	116524	ENSMUSG00000022861.17	ENSMUST00000089925.9	Dgkg	Dgkg-202	Known	Known	None	0.75	None	None	None	None
m54284U_191212_053548/58918980/ccs	PacBio_Hippocampus_Rep1	mm10_ERCC_SIRV	chr4	116994367	116990219	-	10	1189	11791	30396	ENSMUSG00000028684.14	ENSMUST00000030446.14	Urod	Urod-201	Known	Known	None	0.15000000596046448	None	None	None	None
m54284U_191107_221739/28444187/ccs	PacBio_Cortex_Rep1	mm10_ERCC_SIRV	chr11	87127246	87250872	+	25	3425	34007	480467	ENSMUSG00000018548.15	ENCODEMT000480467	Trim37	ENCODEMT000480467	Known	NNC	None	0.20000000298023224	None	None	None	None
m54284U_191107_221739/120392177/ccs	PacBio_Cortex_Rep1	mm10_ERCC_SIRV	chr14	73385280	73362234	-	6	1779	42113	108791	ENSMUSG00000022108.8	ENSMUST00000022704.8	Itm2b	Itm2b-201	Known	Known	None	0.30000001192092896	None	None	None	None
m54284U_191213_120042/107939044/ccs	PacBio_Hippocampus_Rep2	mm10_ERCC_SIRV	chr16	22657133	22468478	-	24	3374	44986	116525	ENSMUSG00000022861.17	ENSMUST00000023578.13	Dgkg	Dgkg-201	Known	Known	None	0.75	None	None	None	None
m54284U_191107_221739/162792688/ccs	PacBio_Cortex_Rep1	mm10_ERCC_SIRV	chr2	91710519	91675714	-	17	2509	5405	481172	ENSMUSG00000027244.14	ENCODEMT000481172	Atg13	ENCODEMT000481172	Known	NIC	None	0.20000000298023224	None	None	None	None
m54284U_191213_120042/108202138/ccs	PacBio_Hippocampus_Rep2	mm10_ERCC_SIRV	chr16	22657198	22468478	-	24	3446	44986	116525	ENSMUSG00000022861.17	ENSMUST00000023578.13	Dgkg	Dgkg-201	Known	Known	None	0.75	None	None	None	None
m54284U_191213_120042/9306358/ccs	PacBio_Hippocampus_Rep2	mm10_ERCC_SIRV	chr18	73573486	73592572	+	2	3293	49564	129503	ENSMUSG00000037253.8	ENSMUST00000091852.4	Mex3c	Mex3c-201	Known	Known	None	0.15000000596046448	None	None	None	None
m54284U_191213_120042/64095751/ccs	PacBio_Hippocampus_Rep2	mm10_ERCC_SIRV	chr5	125475885	125517404	+	18	3162	15541	40789	ENSMUSG00000029482.4	ENSMUST00000031445.4	Aacs	Aacs-201	Known	Known	None	0.25	None	None	None	None
m54284U_191212_053548/75628834/ccs	PacBio_Hippocampus_Rep1	mm10_ERCC_SIRV	chr4	116994365	116990219	-	10	1187	11791	30396	ENSMUSG00000028684.14	ENSMUST00000030446.14	Urod	Urod-201	Known	Known	None	0.15000000596046448	None	None	None	None
m54284U_191109_043049/70648656/ccs	PacBio_Cortex_Rep2	mm10_ERCC_SIRV	chr9	99562804	99566441	+	1	3638	84326	481717	ENCODEMG000084326	ENCODEMT000481717	ENCODEMG000084326	ENCODEMT000481717	Antisense	Antisense	None	0.8999999761581421	None	None	None	None
m54284U_191213_120042/55116847/ccs	PacBio_Hippocampus_Rep2	mm10_ERCC_SIRV	chr7	118447908	118380722	-	8	2644	23306	60526	ENSMUSG00000058420.8	ENSMUST00000203796.3	Syt17	Syt17-204	Known	Known	None	0.25	None	None	None	None
m54284U_191107_221739/121701296/ccs	PacBio_Cortex_Rep1	mm10_ERCC_SIRV	chr14	73385257	73362234	-	6	1756	42113	108791	ENSMUSG00000022108.8	ENSMUST00000022704.8	Itm2b	Itm2b-201	Known	Known	None	0.30000001192092896	None	None	None	None
m54284U_191107_221739/107808882/ccs	PacBio_Cortex_Rep1	mm10_ERCC_SIRV	chr11	87127213	87220685	+	24	5498	34007	89525	ENSMUSG00000018548.15	ENSMUST00000041282.12	Trim37	Trim37-201	Known	Known	None	0.05000000074505806	None	None	None	None
m54284U_191109_043049/70453581/ccs	PacBio_Cortex_Rep2	mm10_ERCC_SIRV	chr2	91710532	91675714	-	16	2471	5405	481182	ENSMUSG00000027244.14	ENCODEMT000481182	Atg13	ENCODEMT000481182	Known	NIC	None	0.20000000298023224	None	None	None	None
m54284U_191213_120042/108529440/ccs	PacBio_Hippocampus_Rep2	mm10_ERCC_SIRV	chr16	22657213	22468478	-	24	3461	44986	116525	ENSMUSG00000022861.17	ENSMUST00000023578.13	Dgkg	Dgkg-201	Known	Known	None	0.75	None	None	None	None
m54284U_191213_120042/133237023/ccs	PacBio_Hippocampus_Rep2	mm10_ERCC_SIRV	chr1	172206730	172197453	-	4	1702	2955	7311	ENSMUSG00000013698.12	ENSMUST00000013842.11	Pea15a	Pea15a-201	Known	Known	None	0.0	None	None	None	None
m54284U_191212_053548/108200796/ccs	PacBio_Hippocampus_Rep1	mm10_ERCC_SIRV	chr4	116994394	116990219	-	10	1216	11791	30396	ENSMUSG00000028684.14	ENSMUST00000030446.14	Urod	Urod-201	Known	Known	None	0.15000000596046448	None	None	None	None
m54284U_191107_221739/109773462/ccs	PacBio_Cortex_Rep1	mm10_ERCC_SIRV	chr18	73573487	73592564	+	2	3284	49564	129503	ENSMUSG00000037253.8	ENSMUST00000091852.4	Mex3c	Mex3c-201	Known	Known	None	0.30000001192092896	None	None	None	None
m54284U_191212_053548/132055857/ccs	PacBio_Hippocampus_Rep1	mm10_ERCC_SIRV	chr9	99562894	99566441	+	1	3548	84326	481717	ENCODEMG000084326	ENCODEMT000481717	ENCODEMG000084326	ENCODEMT000481717	Antisense	Antisense	None	0.8999999761581421	None	None	None	None
m54284U_191213_120042/108792392/ccs	PacBio_Hippocampus_Rep2	mm10_ERCC_SIRV	chr16	22657225	22468478	-	25	3590	44986	116524	ENSMUSG00000022861.17	ENSMUST00000089925.9	Dgkg	Dgkg-202	Known	Known	None	0.75	None	None	None	None
m54284U_191107_221739/121766128/ccs	PacBio_Cortex_Rep1	mm10_ERCC_SIRV	chr14	73385272	73362234	-	6	1771	42113	108791	ENSMUSG00000022108.8	ENSMUST00000022704.8	Itm2b	Itm2b-201	Known	Known	None	0.30000001192092896	None	None	None	None
m54284U_191213_120042/89261926/ccs	PacBio_Hippocampus_Rep2	mm10_ERCC_SIRV	chr5	125475885	125517402	+	18	3160	15541	40789	ENSMUSG00000029482.4	ENSMUST00000031445.4	Aacs	Aacs-201	Known	Known	None	0.25	None	None	None	None
m54284U_191109_043049/89522612/ccs	PacBio_Cortex_Rep2	mm10_ERCC_SIRV	chr2	91710554	91675714	-	16	2433	5405	14147	ENSMUSG00000027244.14	ENSMUST00000076803.11	Atg13	Atg13-202	Known	Known	None	0.20000000298023224	None	None	None	None
m54284U_191109_043049/37749550/ccs	PacBio_Cortex_Rep2	mm10_ERCC_SIRV	chr11	87127213	87220679	+	24	5485	34007	89525	ENSMUSG00000018548.15	ENSMUST00000041282.12	Trim37	Trim37-201	Known	Known	None	0.05000000074505806	None	None	None	None
m54284U_191213_120042/60950938/ccs	PacBio_Hippocampus_Rep2	mm10_ERCC_SIRV	chr7	118443556	118380727	-	8	2758	23306	480654	ENSMUSG00000058420.8	ENCODEMT000480654	Syt17	ENCODEMT000480654	Known	ISM	Prefix	0.25	None	None	None	None
m54284U_191213_120042/108922166/ccs	PacBio_Hippocampus_Rep2	mm10_ERCC_SIRV	chr16	22657279	22468478	-	25	3644	44986	116524	ENSMUSG00000022861.17	ENSMUST00000089925.9	Dgkg	Dgkg-202	Known	Known	None	0.75	None	None	None	None
m54284U_191213_120042/2623060/ccs	PacBio_Hippocampus_Rep2	mm10_ERCC_SIRV	chr4	116994362	116990219	-	10	1184	11791	30396	ENSMUSG00000028684.14	ENSMUST00000030446.14	Urod	Urod-201	Known	Known	None	0.15000000596046448	None	None	None	None
m54284U_191107_221739/121767014/ccs	PacBio_Cortex_Rep1	mm10_ERCC_SIRV	chr14	73385281	73362234	-	6	1780	42113	108791	ENSMUSG00000022108.8	ENSMUST00000022704.8	Itm2b	Itm2b-201	Known	Known	None	0.30000001192092896	None	None	None	None
m54284U_191107_221739/161023133/ccs	PacBio_Cortex_Rep1	mm10_ERCC_SIRV	chr9	99568050	99569408	+	1	1359	84327	481718	ENCODEMG000084327	ENCODEMT000481718	ENCODEMG000084327	ENCODEMT000481718	Antisense	Antisense	None	0.699999988079071	None	None	None	None
m54284U_191109_043049/159122322/ccs	PacBio_Cortex_Rep2	mm10_ERCC_SIRV	chr18	73573487	73592568	+	2	3288	49564	129503	ENSMUSG00000037253.8	ENSMUST00000091852.4	Mex3c	Mex3c-201	Known	Known	None	0.20000000298023224	None	None	None	None
m54284U_191213_120042/109118768/ccs	PacBio_Hippocampus_Rep2	mm10_ERCC_SIRV	chr16	22657233	22468478	-	25	3598	44986	116524	ENSMUSG00000022861.17	ENSMUST00000089925.9	Dgkg	Dgkg-202	Known	Known	None	0.75	None	None	None	None
m54284U_191109_043049/164037179/ccs	PacBio_Cortex_Rep2	mm10_ERCC_SIRV	chr2	91710545	91675714	-	17	2535	5405	14148	ENSMUSG00000027244.14	ENSMUST00000028678.8	Atg13	Atg13-201	Known	Known	None	0.20000000298023224	None	None	None	None
m54284U_191109_043049/81003703/ccs	PacBio_Cortex_Rep2	mm10_ERCC_SIRV	chr11	87127213	87220680	+	24	5493	34007	89525	ENSMUSG00000018548.15	ENSMUST00000041282.12	Trim37	Trim37-201	Known	Known	None	0.0	None	None	None	None
m54284U_191213_120042/112003452/ccs	PacBio_Hippocampus_Rep2	mm10_ERCC_SIRV	chr5	125475885	125517404	+	18	3162	15541	40789	ENSMUSG00000029482.4	ENSMUST00000031445.4	Aacs	Aacs-201	Known	Known	None	0.25	None	None	None	None
m54284U_191213_120042/109709018/ccs	PacBio_Hippocampus_Rep2	mm10_ERCC_SIRV	chr16	22657169	22468478	-	25	3534	44986	116524	ENSMUSG00000022861.17	ENSMUST00000089925.9	Dgkg	Dgkg-202	Known	Known	None	0.75	None	None	None	None
m54284U_191213_120042/69142053/ccs	PacBio_Hippocampus_Rep2	mm10_ERCC_SIRV	chr7	118443560	118380722	-	8	2759	23306	60524	ENSMUSG00000058420.8	ENSMUST00000081574.7	Syt17	Syt17-201	Known	Known	None	0.25	None	None	None	None
m54284U_191107_221739/121831513/ccs	PacBio_Cortex_Rep1	mm10_ERCC_SIRV	chr14	73385271	73362234	-	6	1770	42113	108791	ENSMUSG00000022108.8	ENSMUST00000022704.8	Itm2b	Itm2b-201	Known	Known	None	0.30000001192092896	None	None	None	None
m54284U_191212_053548/2754220/ccs	PacBio_Hippocampus_Rep1	mm10_ERCC_SIRV	chr2	91710572	91675714	-	18	2640	5405	481169	ENSMUSG00000027244.14	ENCODEMT000481169	Atg13	ENCODEMT000481169	Known	NIC	None	0.20000000298023224	None	None	None	None
m54284U_191213_120042/20777405/ccs	PacBio_Hippocampus_Rep2	mm10_ERCC_SIRV	chr4	116994364	116990219	-	10	1186	11791	30396	ENSMUSG00000028684.14	ENSMUST00000030446.14	Urod	Urod-201	Known	Known	None	0.15000000596046448	None	None	None	None
m54284U_191212_053548/134742481/ccs	PacBio_Hippocampus_Rep1	mm10_ERCC_SIRV	chr9	99568142	99569408	+	1	1305	84327	481718	ENCODEMG000084327	ENCODEMT000481718	ENCODEMG000084327	ENCODEMT000481718	Antisense	Antisense	None	0.699999988079071	None	None	None	None
m54284U_191109_043049/174130422/ccs	PacBio_Cortex_Rep2	mm10_ERCC_SIRV	chr18	73573492	73592557	+	2	3272	49564	129503	ENSMUSG00000037253.8	ENSMUST00000091852.4	Mex3c	Mex3c-201	Known	Known	None	0.25	None	None	None	None
m54284U_191213_120042/109773447/ccs	PacBio_Hippocampus_Rep2	mm10_ERCC_SIRV	chr16	22657225	22468478	-	25	3590	44986	116524	ENSMUSG00000022861.17	ENSMUST00000089925.9	Dgkg	Dgkg-202	Known	Known	None	0.75	None	None	None	None
m54284U_191213_120042/133302636/ccs	PacBio_Hippocampus_Rep2	mm10_ERCC_SIRV	chr1	172206730	172197453	-	4	1702	2955	7311	ENSMUSG00000013698.12	ENSMUST00000013842.11	Pea15a	Pea15a-201	Known	Known	None	0.0	None	None	None	None
m54284U_191212_053548/92865787/ccs	PacBio_Hippocampus_Rep1	mm10_ERCC_SIRV	chr11	87127213	87220682	+	24	5495	34007	89525	ENSMUSG00000018548.15	ENSMUST00000041282.12	Trim37	Trim37-201	Known	Known	None	0.05000000074505806	None	None	None	None
m54284U_191212_053548/56428834/ccs	PacBio_Hippocampus_Rep1	mm10_ERCC_SIRV	chr9	99568222	99569428	+	1	1245	84327	481718	ENCODEMG000084327	ENCODEMT000481718	ENCODEMG000084327	ENCODEMT000481718	Antisense	Antisense	None	0.4000000059604645	None	None	None	None
m54284U_191213_120042/109905078/ccs	PacBio_Hippocampus_Rep2	mm10_ERCC_SIRV	chr16	22657213	22468478	-	24	3461	44986	116525	ENSMUSG00000022861.17	ENSMUST00000023578.13	Dgkg	Dgkg-201	Known	Known	None	0.75	None	None	None	None
m54284U_191213_120042/114099419/ccs	PacBio_Hippocampus_Rep2	mm10_ERCC_SIRV	chr5	125475885	125517411	+	18	3169	15541	40789	ENSMUSG00000029482.4	ENSMUST00000031445.4	Aacs	Aacs-201	Known	Known	None	0.10000000149011612	None	None	None	None
m54284U_191107_221739/146934349/ccs	PacBio_Cortex_Rep1	mm10_ERCC_SIRV	chr9	99568227	99569430	+	1	1242	84327	481718	ENCODEMG000084327	ENCODEMT000481718	ENCODEMG000084327	ENCODEMT000481718	Antisense	Antisense	None	0.4000000059604645	None	None	None	None
m54284U_191212_053548/2755011/ccs	PacBio_Hippocampus_Rep1	mm10_ERCC_SIRV	chr2	91710568	91675714	-	18	2636	5405	481169	ENSMUSG00000027244.14	ENCODEMT000481169	Atg13	ENCODEMT000481169	Known	NIC	None	0.20000000298023224	None	None	None	None
m54284U_191107_221739/122618858/ccs	PacBio_Cortex_Rep1	mm10_ERCC_SIRV	chr14	73385292	73362234	-	6	1785	42113	108791	ENSMUSG00000022108.8	ENSMUST00000022704.8	Itm2b	Itm2b-201	Known	Known	None	0.30000001192092896	None	None	None	None
m54284U_191109_043049/174589307/ccs	PacBio_Cortex_Rep2	mm10_ERCC_SIRV	chr18	73573492	73592573	+	2	3282	49564	129503	ENSMUSG00000037253.8	ENSMUST00000091852.4	Mex3c	Mex3c-201	Known	Known	None	0.15000000596046448	None	None	None	None
m54284U_191213_120042/110625901/ccs	PacBio_Hippocampus_Rep2	mm10_ERCC_SIRV	chr16	22657226	22468478	-	25	3591	44986	116524	ENSMUSG00000022861.17	ENSMUST00000089925.9	Dgkg	Dgkg-202	Known	Known	None	0.75	None	None	None	None
m54284U_191213_120042/146868260/ccs	PacBio_Hippocampus_Rep2	mm10_ERCC_SIRV	chr11	87127213	87220680	+	24	5493	34007	89525	ENSMUSG00000018548.15	ENSMUST00000041282.12	Trim37	Trim37-201	Known	Known	None	0.0	None	None	None	None
m54284U_191213_120042/34930906/ccs	PacBio_Hippocampus_Rep2	mm10_ERCC_SIRV	chr4	116994362	116990219	-	10	1184	11791	30396	ENSMUSG00000028684.14	ENSMUST00000030446.14	Urod	Urod-201	Known	Known	None	0.15000000596046448	None	None	None	None
m54284U_191213_120042/74514501/ccs	PacBio_Hippocampus_Rep2	mm10_ERCC_SIRV	chr7	118443576	118380727	-	8	2778	23306	480654	ENSMUSG00000058420.8	ENCODEMT000480654	Syt17	ENCODEMT000480654	Known	ISM	Prefix	0.25	None	None	None	None
m54284U_191213_120042/110692701/ccs	PacBio_Hippocampus_Rep2	mm10_ERCC_SIRV	chr16	22657232	22468478	-	25	3597	44986	116524	ENSMUSG00000022861.17	ENSMUST00000089925.9	Dgkg	Dgkg-202	Known	Known	None	0.75	None	None	None	None
m54284U_191212_053548/35522513/ccs	PacBio_Hippocampus_Rep1	mm10_ERCC_SIRV	chr2	91710547	91675714	-	17	2537	5405	14148	ENSMUSG00000027244.14	ENSMUST00000028678.8	Atg13	Atg13-201	Known	Known	None	0.20000000298023224	None	None	None	None
m54284U_191107_221739/122686292/ccs	PacBio_Cortex_Rep1	mm10_ERCC_SIRV	chr14	73385282	73362234	-	6	1781	42113	108791	ENSMUSG00000022108.8	ENSMUST00000022704.8	Itm2b	Itm2b-201	Known	Known	None	0.30000001192092896	None	None	None	None
m54284U_191213_120042/116590984/ccs	PacBio_Hippocampus_Rep2	mm10_ERCC_SIRV	chr5	125475885	125517404	+	18	3162	15541	40789	ENSMUSG00000029482.4	ENSMUST00000031445.4	Aacs	Aacs-201	Known	Known	None	0.25	None	None	None	None
m54284U_191213_120042/111413753/ccs	PacBio_Hippocampus_Rep2	mm10_ERCC_SIRV	chr16	22657226	22468478	-	24	3457	44986	116525	ENSMUSG00000022861.17	ENSMUST00000023578.13	Dgkg	Dgkg-201	Known	Known	None	0.75	None	None	None	None
m54284U_191213_120042/29753736/ccs	PacBio_Hippocampus_Rep2	mm10_ERCC_SIRV	chr18	73573492	73592567	+	2	3282	49564	129503	ENSMUSG00000037253.8	ENSMUST00000091852.4	Mex3c	Mex3c-201	Known	Known	None	0.25	None	None	None	None
m54284U_191107_221739/36178591/ccs	PacBio_Cortex_Rep1	mm10_ERCC_SIRV	chr11	87127246	87220679	+	23	5369	34007	480469	ENSMUSG00000018548.15	ENCODEMT000480469	Trim37	ENCODEMT000480469	Known	NIC	None	0.0	None	None	None	None
m54284U_191213_120042/39191654/ccs	PacBio_Hippocampus_Rep2	mm10_ERCC_SIRV	chr4	116994362	116990219	-	10	1184	11791	30396	ENSMUSG00000028684.14	ENSMUST00000030446.14	Urod	Urod-201	Known	Known	None	0.15000000596046448	None	None	None	None
m54284U_191107_221739/66980558/ccs	PacBio_Cortex_Rep1	mm10_ERCC_SIRV	chr18	73573494	73592567	+	2	3294	49564	481719	ENSMUSG00000037253.8	ENCODEMT000481719	Mex3c	ENCODEMT000481719	Known	NNC	None	0.25	None	None	None	None
m54284U_191109_043049/33424294/ccs	PacBio_Cortex_Rep2	mm10_ERCC_SIRV	chr9	99575764	99584460	+	8	2255	28775	75232	ENSMUSG00000032469.12	ENSMUST00000066650.11	Dbr1	Dbr1-201	Known	Known	None	0.4000000059604645	None	None	None	None
m54284U_191213_120042/133433435/ccs	PacBio_Hippocampus_Rep2	mm10_ERCC_SIRV	chr1	172206724	172197453	-	4	1696	2955	7311	ENSMUSG00000013698.12	ENSMUST00000013842.11	Pea15a	Pea15a-201	Known	Known	None	0.0	None	None	None	None
m54284U_191212_053548/97321814/ccs	PacBio_Hippocampus_Rep1	mm10_ERCC_SIRV	chr2	91710577	91675714	-	18	2645	5405	481169	ENSMUSG00000027244.14	ENCODEMT000481169	Atg13	ENCODEMT000481169	Known	NIC	None	0.20000000298023224	None	None	None	None
m54284U_191213_120042/111805669/ccs	PacBio_Hippocampus_Rep2	mm10_ERCC_SIRV	chr16	22657198	22468478	-	25	3563	44986	116524	ENSMUSG00000022861.17	ENSMUST00000089925.9	Dgkg	Dgkg-202	Known	Known	None	0.75	None	None	None	None
m54284U_191213_120042/76285529/ccs	PacBio_Hippocampus_Rep2	mm10_ERCC_SIRV	chr7	118442496	118380722	-	6	2526	23306	60525	ENSMUSG00000058420.8	ENSMUST00000203465.1	Syt17	Syt17-202	Known	Known	None	0.25	None	None	None	None
m54284U_191107_221739/123275007/ccs	PacBio_Cortex_Rep1	mm10_ERCC_SIRV	chr14	73385281	73362234	-	6	1780	42113	108791	ENSMUSG00000022108.8	ENSMUST00000022704.8	Itm2b	Itm2b-201	Known	Known	None	0.30000001192092896	None	None	None	None
m54284U_191213_120042/147327069/ccs	PacBio_Hippocampus_Rep2	mm10_ERCC_SIRV	chr5	125475885	125517401	+	18	3159	15541	40789	ENSMUSG00000029482.4	ENSMUST00000031445.4	Aacs	Aacs-201	Known	Known	None	0.25	None	None	None	None
m54284U_191213_120042/112067269/ccs	PacBio_Hippocampus_Rep2	mm10_ERCC_SIRV	chr16	22657227	22468478	-	25	3592	44986	116524	ENSMUSG00000022861.17	ENSMUST00000089925.9	Dgkg	Dgkg-202	Known	Known	None	0.75	None	None	None	None
m54284U_191107_221739/44369112/ccs	PacBio_Cortex_Rep1	mm10_ERCC_SIRV	chr11	87127214	87220682	+	24	5494	34007	89525	ENSMUSG00000018548.15	ENSMUST00000041282.12	Trim37	Trim37-201	Known	Known	None	0.05000000074505806	None	None	None	None
m54284U_191213_120042/77201494/ccs	PacBio_Hippocampus_Rep2	mm10_ERCC_SIRV	chr4	116994383	116990219	-	10	1205	11791	30396	ENSMUSG00000028684.14	ENSMUST00000030446.14	Urod	Urod-201	Known	Known	None	0.15000000596046448	None	None	None	None
m54284U_191212_053548/175702427/ccs	PacBio_Hippocampus_Rep1	mm10_ERCC_SIRV	chr2	91710547	91675714	-	16	2426	5405	14147	ENSMUSG00000027244.14	ENSMUST00000076803.11	Atg13	Atg13-202	Known	Known	None	0.20000000298023224	None	None	None	None
m54284U_191109_043049/160828203/ccs	PacBio_Cortex_Rep2	mm10_ERCC_SIRV	chr18	73573494	73592572	+	2	3285	49564	129503	ENSMUSG00000037253.8	ENSMUST00000091852.4	Mex3c	Mex3c-201	Known	Known	None	0.15000000596046448	None	None	None	None
m54284U_191213_120042/112592545/ccs	PacBio_Hippocampus_Rep2	mm10_ERCC_SIRV	chr16	22657209	22468478	-	25	3574	44986	116524	ENSMUSG00000022861.17	ENSMUST00000089925.9	Dgkg	Dgkg-202	Known	Known	None	0.75	None	None	None	None
m54284U_191107_221739/123340638/ccs	PacBio_Cortex_Rep1	mm10_ERCC_SIRV	chr14	73385282	73362234	-	6	1781	42113	108791	ENSMUSG00000022108.8	ENSMUST00000022704.8	Itm2b	Itm2b-201	Known	Known	None	0.30000001192092896	None	None	None	None
m54284U_191109_043049/146474202/ccs	PacBio_Cortex_Rep2	mm10_ERCC_SIRV	chr9	99575766	99584338	+	8	2131	28775	75232	ENSMUSG00000032469.12	ENSMUST00000066650.11	Dbr1	Dbr1-201	Known	Known	None	0.25	None	None	None	None
m54284U_191107_221739/68290341/ccs	PacBio_Cortex_Rep1	mm10_ERCC_SIRV	chr11	87127236	87220682	+	23	5453	34007	480496	ENSMUSG00000018548.15	ENCODEMT000480496	Trim37	ENCODEMT000480496	Known	NIC	None	0.05000000074505806	None	None	None	None
m54284U_191213_120042/76940970/ccs	PacBio_Hippocampus_Rep2	mm10_ERCC_SIRV	chr7	118443433	118380727	-	7	2717	23306	480658	ENSMUSG00000058420.8	ENCODEMT000480658	Syt17	ENCODEMT000480658	Known	ISM	Suffix	0.25	None	None	None	None
m54284U_191213_120042/112788068/ccs	PacBio_Hippocampus_Rep2	mm10_ERCC_SIRV	chr16	22657208	22468478	-	25	3476	44986	481720	ENSMUSG00000022861.17	ENCODEMT000481720	Dgkg	ENCODEMT000481720	Known	NIC	None	0.75	None	None	None	None
m54284U_191107_221739/14878996/ccs	PacBio_Cortex_Rep1	mm10_ERCC_SIRV	chr4	116994371	116990220	-	10	1192	11791	30396	ENSMUSG00000028684.14	ENSMUST00000030446.14	Urod	Urod-201	Known	Known	None	0.15000000596046448	None	None	None	None
m54284U_191213_120042/156762861/ccs	PacBio_Hippocampus_Rep2	mm10_ERCC_SIRV	chr5	125475885	125517406	+	18	3164	15541	40789	ENSMUSG00000029482.4	ENSMUST00000031445.4	Aacs	Aacs-201	Known	Known	None	0.20000000298023224	None	None	None	None
m54284U_191107_221739/88933472/ccs	PacBio_Cortex_Rep1	mm10_ERCC_SIRV	chr2	91710515	91675716	-	18	2588	5405	481167	ENSMUSG00000027244.14	ENCODEMT000481167	Atg13	ENCODEMT000481167	Known	NNC	None	0.25	None	None	None	None
m54284U_191213_120042/133693631/ccs	PacBio_Hippocampus_Rep2	mm10_ERCC_SIRV	chr1	172206731	172197453	-	4	1703	2955	7311	ENSMUSG00000013698.12	ENSMUST00000013842.11	Pea15a	Pea15a-201	Known	Known	None	0.0	None	None	None	None
m54284U_191212_053548/32639624/ccs	PacBio_Hippocampus_Rep1	mm10_ERCC_SIRV	chr18	73573494	73592565	+	2	3278	49564	129503	ENSMUSG00000037253.8	ENSMUST00000091852.4	Mex3c	Mex3c-201	Known	Known	None	0.25	None	None	None	None
m54284U_191107_221739/123341108/ccs	PacBio_Cortex_Rep1	mm10_ERCC_SIRV	chr14	73385275	73362234	-	6	1774	42113	108791	ENSMUSG00000022108.8	ENSMUST00000022704.8	Itm2b	Itm2b-201	Known	Known	None	0.30000001192092896	None	None	None	None
m54284U_191213_120042/113247190/ccs	PacBio_Hippocampus_Rep2	mm10_ERCC_SIRV	chr16	22657186	22468478	-	25	3601	44986	481265	ENSMUSG00000022861.17	ENCODEMT000481265	Dgkg	ENCODEMT000481265	Known	NNC	None	0.75	None	None	None	None
m54284U_191107_221739/70256397/ccs	PacBio_Cortex_Rep1	mm10_ERCC_SIRV	chr11	87127247	87250869	+	25	3421	34007	480467	ENSMUSG00000018548.15	ENCODEMT000480467	Trim37	ENCODEMT000480467	Known	NNC	None	0.25	None	None	None	None
m54284U_191107_221739/17172760/ccs	PacBio_Cortex_Rep1	mm10_ERCC_SIRV	chr4	116994383	116990220	-	10	1204	11791	30396	ENSMUSG00000028684.14	ENSMUST00000030446.14	Urod	Urod-201	Known	Known	None	0.15000000596046448	None	None	None	None
m54284U_191107_221739/69862064/ccs	PacBio_Cortex_Rep1	mm10_ERCC_SIRV	chr9	99575768	99584207	+	8	1998	28775	75232	ENSMUSG00000032469.12	ENSMUST00000066650.11	Dbr1	Dbr1-201	Known	Known	None	0.3499999940395355	None	None	None	None
m54284U_191213_120042/113312744/ccs	PacBio_Hippocampus_Rep2	mm10_ERCC_SIRV	chr16	22657217	22468478	-	24	3419	44986	481288	ENSMUSG00000022861.17	ENCODEMT000481288	Dgkg	ENCODEMT000481288	Known	NIC	None	0.75	None	None	None	None
m54284U_191213_120042/77922457/ccs	PacBio_Hippocampus_Rep2	mm10_ERCC_SIRV	chr7	118443552	118380722	-	8	2751	23306	60524	ENSMUSG00000058420.8	ENSMUST00000081574.7	Syt17	Syt17-201	Known	Known	None	0.25	None	None	None	None
m54284U_191213_120042/156764879/ccs	PacBio_Hippocampus_Rep2	mm10_ERCC_SIRV	chr5	125475885	125517401	+	18	3159	15541	40789	ENSMUSG00000029482.4	ENSMUST00000031445.4	Aacs	Aacs-201	Known	Known	None	0.25	None	None	None	None
m54284U_191109_043049/56232292/ccs	PacBio_Cortex_Rep2	mm10_ERCC_SIRV	chr2	91710542	91675716	-	17	2530	5405	14148	ENSMUSG00000027244.14	ENSMUST00000028678.8	Atg13	Atg13-201	Known	Known	None	0.25	None	None	None	None
m54284U_191107_221739/123472593/ccs	PacBio_Cortex_Rep1	mm10_ERCC_SIRV	chr14	73385316	73362234	-	6	1815	42113	108791	ENSMUSG00000022108.8	ENSMUST00000022704.8	Itm2b	Itm2b-201	Known	Known	None	0.30000001192092896	None	None	None	None
m54284U_191107_221739/90177911/ccs	PacBio_Cortex_Rep1	mm10_ERCC_SIRV	chr11	87127214	87220683	+	24	5495	34007	89525	ENSMUSG00000018548.15	ENSMUST00000041282.12	Trim37	Trim37-201	Known	Known	None	0.05000000074505806	None	None	None	None
m54284U_191212_053548/109578401/ccs	PacBio_Hippocampus_Rep1	mm10_ERCC_SIRV	chr18	73573494	73592565	+	2	3278	49564	129503	ENSMUSG00000037253.8	ENSMUST00000091852.4	Mex3c	Mex3c-201	Known	Known	None	0.25	None	None	None	None
m54284U_191213_120042/113509007/ccs	PacBio_Hippocampus_Rep2	mm10_ERCC_SIRV	chr16	22657219	22468478	-	25	3584	44986	116524	ENSMUSG00000022861.17	ENSMUST00000089925.9	Dgkg	Dgkg-202	Known	Known	None	0.75	None	None	None	None
m54284U_191107_221739/24840852/ccs	PacBio_Cortex_Rep1	mm10_ERCC_SIRV	chr4	116993446	116990220	-	6	1238	11791	481721	ENSMUSG00000028684.14	ENCODEMT000481721	Urod	ENCODEMT000481721	Known	ISM	Suffix	0.15000000596046448	None	None	None	None
m54284U_191213_120042/114624553/ccs	PacBio_Hippocampus_Rep2	mm10_ERCC_SIRV	chr16	22657225	22468478	-	25	3590	44986	116524	ENSMUSG00000022861.17	ENSMUST00000089925.9	Dgkg	Dgkg-202	Known	Known	None	0.75	None	None	None	None
m54284U_191109_043049/88279434/ccs	PacBio_Cortex_Rep2	mm10_ERCC_SIRV	chr2	91710556	91675716	-	17	2544	5405	14148	ENSMUSG00000027244.14	ENSMUST00000028678.8	Atg13	Atg13-201	Known	Known	None	0.25	None	None	None	None
m54284U_191107_221739/123601389/ccs	PacBio_Cortex_Rep1	mm10_ERCC_SIRV	chr14	73385266	73362234	-	6	1765	42113	108791	ENSMUSG00000022108.8	ENSMUST00000022704.8	Itm2b	Itm2b-201	Known	Known	None	0.30000001192092896	None	None	None	None
m54284U_191213_120042/146475611/ccs	PacBio_Hippocampus_Rep2	mm10_ERCC_SIRV	chr9	99575771	99584454	+	8	2242	28775	75232	ENSMUSG00000032469.12	ENSMUST00000066650.11	Dbr1	Dbr1-201	Known	Known	None	0.4000000059604645	None	None	None	None
m54284U_191107_221739/92602799/ccs	PacBio_Cortex_Rep1	mm10_ERCC_SIRV	chr11	87127214	87218894	+	24	3706	34007	89525	ENSMUSG00000018548.15	ENSMUST00000041282.12	Trim37	Trim37-201	Known	Known	None	0.25	None	None	None	None
m54284U_191213_120042/159713753/ccs	PacBio_Hippocampus_Rep2	mm10_ERCC_SIRV	chr5	125475885	125517403	+	18	3161	15541	40789	ENSMUSG00000029482.4	ENSMUST00000031445.4	Aacs	Aacs-201	Known	Known	None	0.25	None	None	None	None
m54284U_191213_120042/80217937/ccs	PacBio_Hippocampus_Rep2	mm10_ERCC_SIRV	chr7	118443909	118380726	-	8	2813	23306	480667	ENSMUSG00000058420.8	ENCODEMT000480667	Syt17	ENCODEMT000480667	Known	NNC	None	0.25	None	None	None	None
m54284U_191212_053548/110429512/ccs	PacBio_Hippocampus_Rep1	mm10_ERCC_SIRV	chr18	73573494	73592571	+	2	3284	49564	129503	ENSMUSG00000037253.8	ENSMUST00000091852.4	Mex3c	Mex3c-201	Known	Known	None	0.15000000596046448	None	None	None	None
m54284U_191213_120042/133890070/ccs	PacBio_Hippocampus_Rep2	mm10_ERCC_SIRV	chr1	172206726	172197453	-	4	1698	2955	7311	ENSMUSG00000013698.12	ENSMUST00000013842.11	Pea15a	Pea15a-201	Known	Known	None	0.0	None	None	None	None
m54284U_191213_120042/114753565/ccs	PacBio_Hippocampus_Rep2	mm10_ERCC_SIRV	chr16	22657177	22468478	-	25	3542	44986	116524	ENSMUSG00000022861.17	ENSMUST00000089925.9	Dgkg	Dgkg-202	Known	Known	None	0.75	None	None	None	None
m54284U_191213_120042/173277387/ccs	PacBio_Hippocampus_Rep2	mm10_ERCC_SIRV	chr5	125475885	125517415	+	18	3169	15541	481722	ENSMUSG00000029482.4	ENCODEMT000481722	Aacs	ENCODEMT000481722	Known	NNC	None	0.10000000149011612	None	None	None	None
m54284U_191107_221739/40960794/ccs	PacBio_Cortex_Rep1	mm10_ERCC_SIRV	chr4	116994356	116990220	-	10	1177	11791	30396	ENSMUSG00000028684.14	ENSMUST00000030446.14	Urod	Urod-201	Known	Known	None	0.15000000596046448	None	None	None	None
m54284U_191212_053548/158598468/ccs	PacBio_Hippocampus_Rep1	mm10_ERCC_SIRV	chr2	91710542	91675716	-	17	2530	5405	14148	ENSMUSG00000027244.14	ENSMUST00000028678.8	Atg13	Atg13-201	Known	Known	None	0.25	None	None	None	None
m54284U_191213_120042/114886556/ccs	PacBio_Hippocampus_Rep2	mm10_ERCC_SIRV	chr16	22579809	22468461	-	17	2388	44986	481475	ENSMUSG00000022861.17	ENCODEMT000481475	Dgkg	ENCODEMT000481475	Known	ISM	Suffix	0.75	None	None	None	None
m54284U_191107_221739/123667070/ccs	PacBio_Cortex_Rep1	mm10_ERCC_SIRV	chr14	73385289	73362234	-	6	1788	42113	108791	ENSMUSG00000022108.8	ENSMUST00000022704.8	Itm2b	Itm2b-201	Known	Known	None	0.30000001192092896	None	None	None	None
m54284U_191213_120042/65601802/ccs	PacBio_Hippocampus_Rep2	mm10_ERCC_SIRV	chr18	73573494	73592564	+	2	3277	49564	129503	ENSMUSG00000037253.8	ENSMUST00000091852.4	Mex3c	Mex3c-201	Known	Known	None	0.30000001192092896	None	None	None	None
m54284U_191107_221739/137560886/ccs	PacBio_Cortex_Rep1	mm10_ERCC_SIRV	chr11	87127235	87220685	+	23	5186	34007	480502	ENSMUSG00000018548.15	ENCODEMT000480502	Trim37	ENCODEMT000480502	Known	NIC	None	0.05000000074505806	None	None	None	None
m54284U_191213_120042/86116986/ccs	PacBio_Hippocampus_Rep2	mm10_ERCC_SIRV	chr7	118443326	118380727	-	7	2610	23306	480658	ENSMUSG00000058420.8	ENCODEMT000480658	Syt17	ENCODEMT000480658	Known	ISM	Suffix	0.25	None	None	None	None
m54284U_191213_120042/115606556/ccs	PacBio_Hippocampus_Rep2	mm10_ERCC_SIRV	chr16	22657195	22468478	-	25	3560	44986	116524	ENSMUSG00000022861.17	ENSMUST00000089925.9	Dgkg	Dgkg-202	Known	Known	None	0.75	None	None	None	None
m54284U_191109_043049/40305042/ccs	PacBio_Cortex_Rep2	mm10_ERCC_SIRV	chr9	99575772	99584460	+	8	2247	28775	75232	ENSMUSG00000032469.12	ENSMUST00000066650.11	Dbr1	Dbr1-201	Known	Known	None	0.4000000059604645	None	None	None	None
m54284U_191213_120042/179504680/ccs	PacBio_Hippocampus_Rep2	mm10_ERCC_SIRV	chr5	125475885	125517401	+	18	3159	15541	40789	ENSMUSG00000029482.4	ENSMUST00000031445.4	Aacs	Aacs-201	Known	Known	None	0.25	None	None	None	None
m54284U_191107_221739/3735916/ccs	PacBio_Cortex_Rep1	mm10_ERCC_SIRV	chr2	91710521	91675717	-	17	2508	5405	481172	ENSMUSG00000027244.14	ENCODEMT000481172	Atg13	ENCODEMT000481172	Known	NIC	None	0.25	None	None	None	None
m54284U_191213_120042/115672438/ccs	PacBio_Hippocampus_Rep2	mm10_ERCC_SIRV	chr16	22657227	22468478	-	25	3592	44986	116524	ENSMUSG00000022861.17	ENSMUST00000089925.9	Dgkg	Dgkg-202	Known	Known	None	0.75	None	None	None	None
m54284U_191107_221739/68551557/ccs	PacBio_Cortex_Rep1	mm10_ERCC_SIRV	chr4	116994473	116990220	-	10	1294	11791	30396	ENSMUSG00000028684.14	ENSMUST00000030446.14	Urod	Urod-201	Known	Known	None	0.15000000596046448	None	None	None	None
m54284U_191107_221739/124061186/ccs	PacBio_Cortex_Rep1	mm10_ERCC_SIRV	chr14	73385260	73362234	-	6	1759	42113	108791	ENSMUSG00000022108.8	ENSMUST00000022704.8	Itm2b	Itm2b-201	Known	Known	None	0.30000001192092896	None	None	None	None
m54284U_191213_120042/101254645/ccs	PacBio_Hippocampus_Rep2	mm10_ERCC_SIRV	chr18	73573494	73592571	+	2	3284	49564	129503	ENSMUSG00000037253.8	ENSMUST00000091852.4	Mex3c	Mex3c-201	Known	Known	None	0.15000000596046448	None	None	None	None
m54284U_191107_221739/153159732/ccs	PacBio_Cortex_Rep1	mm10_ERCC_SIRV	chr11	87127214	87220680	+	24	5492	34007	89525	ENSMUSG00000018548.15	ENSMUST00000041282.12	Trim37	Trim37-201	Known	Known	None	0.0	None	None	None	None
m54284U_191213_120042/115935360/ccs	PacBio_Hippocampus_Rep2	mm10_ERCC_SIRV	chr16	22657226	22468478	-	24	3474	44986	116525	ENSMUSG00000022861.17	ENSMUST00000023578.13	Dgkg	Dgkg-201	Known	Known	None	0.75	None	None	None	None
m54284U_191213_120042/134218556/ccs	PacBio_Hippocampus_Rep2	mm10_ERCC_SIRV	chr1	172206749	172197453	-	4	1721	2955	7311	ENSMUSG00000013698.12	ENSMUST00000013842.11	Pea15a	Pea15a-201	Known	Known	None	0.0	None	None	None	None
m54284U_191213_120042/94896775/ccs	PacBio_Hippocampus_Rep2	mm10_ERCC_SIRV	chr7	118443554	118380722	-	8	2753	23306	60524	ENSMUSG00000058420.8	ENSMUST00000081574.7	Syt17	Syt17-201	Known	Known	None	0.25	None	None	None	None
m54284U_191107_221739/98372328/ccs	PacBio_Cortex_Rep1	mm10_ERCC_SIRV	chr2	91710515	91675717	-	17	2502	5405	481172	ENSMUSG00000027244.14	ENCODEMT000481172	Atg13	ENCODEMT000481172	Known	NIC	None	0.25	None	None	None	None
m54284U_191109_043049/112918897/ccs	PacBio_Cortex_Rep2	mm10_ERCC_SIRV	chr5	125475886	125517412	+	18	3169	15541	40789	ENSMUSG00000029482.4	ENSMUST00000031445.4	Aacs	Aacs-201	Known	Known	None	0.10000000149011612	None	None	None	None
m54284U_191213_120042/116261820/ccs	PacBio_Hippocampus_Rep2	mm10_ERCC_SIRV	chr16	22657260	22468478	-	24	3508	44986	116525	ENSMUSG00000022861.17	ENSMUST00000023578.13	Dgkg	Dgkg-201	Known	Known	None	0.75	None	None	None	None
m54284U_191212_053548/11011360/ccs	PacBio_Hippocampus_Rep1	mm10_ERCC_SIRV	chr9	99575772	99585002	+	8	2789	28775	75232	ENSMUSG00000032469.12	ENSMUST00000066650.11	Dbr1	Dbr1-201	Known	Known	None	0.5	None	None	None	None
m54284U_191107_221739/68944991/ccs	PacBio_Cortex_Rep1	mm10_ERCC_SIRV	chr4	116994393	116990220	-	10	1214	11791	30396	ENSMUSG00000028684.14	ENSMUST00000030446.14	Urod	Urod-201	Known	Known	None	0.15000000596046448	None	None	None	None
m54284U_191213_120042/148047196/ccs	PacBio_Hippocampus_Rep2	mm10_ERCC_SIRV	chr18	73573494	73592567	+	2	3280	49564	129503	ENSMUSG00000037253.8	ENSMUST00000091852.4	Mex3c	Mex3c-201	Known	Known	None	0.25	None	None	None	None
m54284U_191107_221739/169541867/ccs	PacBio_Cortex_Rep1	mm10_ERCC_SIRV	chr11	87127214	87220675	+	24	5487	34007	89525	ENSMUSG00000018548.15	ENSMUST00000041282.12	Trim37	Trim37-201	Known	Known	None	0.20000000298023224	None	None	None	None
m54284U_191107_221739/124520451/ccs	PacBio_Cortex_Rep1	mm10_ERCC_SIRV	chr14	73385281	73362234	-	6	1780	42113	108791	ENSMUSG00000022108.8	ENSMUST00000022704.8	Itm2b	Itm2b-201	Known	Known	None	0.30000001192092896	None	None	None	None
m54284U_191109_043049/12714618/ccs	PacBio_Cortex_Rep2	mm10_ERCC_SIRV	chr11	87127214	87220680	+	24	5462	34007	481723	ENSMUSG00000018548.15	ENCODEMT000481723	Trim37	ENCODEMT000481723	Known	NNC	None	0.0	None	None	None	None
m54284U_191213_120042/116720273/ccs	PacBio_Hippocampus_Rep2	mm10_ERCC_SIRV	chr16	22657172	22468478	-	25	3537	44986	116524	ENSMUSG00000022861.17	ENSMUST00000089925.9	Dgkg	Dgkg-202	Known	Known	None	0.75	None	None	None	None
m54284U_191212_053548/24577432/ccs	PacBio_Hippocampus_Rep1	mm10_ERCC_SIRV	chr2	91710515	91675722	-	17	2497	5405	481172	ENSMUSG00000027244.14	ENCODEMT000481172	Atg13	ENCODEMT000481172	Known	NIC	None	0.3499999940395355	None	None	None	None
m54284U_191213_120042/116983107/ccs	PacBio_Hippocampus_Rep2	mm10_ERCC_SIRV	chr16	22657199	22468478	-	25	3564	44986	116524	ENSMUSG00000022861.17	ENSMUST00000089925.9	Dgkg	Dgkg-202	Known	Known	None	0.75	None	None	None	None
m54284U_191213_120042/103809517/ccs	PacBio_Hippocampus_Rep2	mm10_ERCC_SIRV	chr7	118443538	118380722	-	8	2737	23306	60524	ENSMUSG00000058420.8	ENSMUST00000081574.7	Syt17	Syt17-201	Known	Known	None	0.25	None	None	None	None
m54284U_191213_120042/76678852/ccs	PacBio_Hippocampus_Rep2	mm10_ERCC_SIRV	chr18	73573495	73592573	+	2	3285	49564	129503	ENSMUSG00000037253.8	ENSMUST00000091852.4	Mex3c	Mex3c-201	Known	Known	None	0.15000000596046448	None	None	None	None
m54284U_191109_043049/153553239/ccs	PacBio_Cortex_Rep2	mm10_ERCC_SIRV	chr5	125475886	125517404	+	18	3161	15541	40789	ENSMUSG00000029482.4	ENSMUST00000031445.4	Aacs	Aacs-201	Known	Known	None	0.25	None	None	None	None
m54284U_191107_221739/73206494/ccs	PacBio_Cortex_Rep1	mm10_ERCC_SIRV	chr4	116994393	116990220	-	10	1214	11791	30396	ENSMUSG00000028684.14	ENSMUST00000030446.14	Urod	Urod-201	Known	Known	None	0.15000000596046448	None	None	None	None
m54284U_191107_221739/124520928/ccs	PacBio_Cortex_Rep1	mm10_ERCC_SIRV	chr14	73385260	73362234	-	6	1759	42113	108791	ENSMUSG00000022108.8	ENSMUST00000022704.8	Itm2b	Itm2b-201	Known	Known	None	0.30000001192092896	None	None	None	None
m54284U_191213_120042/117048504/ccs	PacBio_Hippocampus_Rep2	mm10_ERCC_SIRV	chr16	22657225	22468478	-	24	3473	44986	116525	ENSMUSG00000022861.17	ENSMUST00000023578.13	Dgkg	Dgkg-201	Known	Known	None	0.75	None	None	None	None
m54284U_191212_053548/135202869/ccs	PacBio_Hippocampus_Rep1	mm10_ERCC_SIRV	chr2	91710515	91675722	-	17	2497	5405	481172	ENSMUSG00000027244.14	ENCODEMT000481172	Atg13	ENCODEMT000481172	Known	NIC	None	0.3499999940395355	None	None	None	None
m54284U_191109_043049/16711731/ccs	PacBio_Cortex_Rep2	mm10_ERCC_SIRV	chr11	87127214	87220682	+	24	5494	34007	89525	ENSMUSG00000018548.15	ENSMUST00000041282.12	Trim37	Trim37-201	Known	Known	None	0.05000000074505806	None	None	None	None
m54284U_191109_043049/104400993/ccs	PacBio_Cortex_Rep2	mm10_ERCC_SIRV	chr9	99575773	99584337	+	8	2123	28775	75232	ENSMUSG00000032469.12	ENSMUST00000066650.11	Dbr1	Dbr1-201	Known	Known	None	0.25	None	None	None	None
m54284U_191213_120042/117376294/ccs	PacBio_Hippocampus_Rep2	mm10_ERCC_SIRV	chr16	22657216	22468478	-	25	3581	44986	116524	ENSMUSG00000022861.17	ENSMUST00000089925.9	Dgkg	Dgkg-202	Known	Known	None	0.75	None	None	None	None
m54284U_191213_120042/134286041/ccs	PacBio_Hippocampus_Rep2	mm10_ERCC_SIRV	chr1	172206700	172197453	-	4	1672	2955	7311	ENSMUSG00000013698.12	ENSMUST00000013842.11	Pea15a	Pea15a-201	Known	Known	None	0.0	None	None	None	None
m54284U_191109_043049/5243890/ccs	PacBio_Cortex_Rep2	mm10_ERCC_SIRV	chr18	73573498	73592567	+	2	3276	49564	129503	ENSMUSG00000037253.8	ENSMUST00000091852.4	Mex3c	Mex3c-201	Known	Known	None	0.25	None	None	None	None
m54284U_191107_221739/124652361/ccs	PacBio_Cortex_Rep1	mm10_ERCC_SIRV	chr14	73385258	73362234	-	6	1757	42113	108791	ENSMUSG00000022108.8	ENSMUST00000022704.8	Itm2b	Itm2b-201	Known	Known	None	0.30000001192092896	None	None	None	None
m54284U_191107_221739/62065233/ccs	PacBio_Cortex_Rep1	mm10_ERCC_SIRV	chr2	91710514	91675724	-	18	2599	5405	481167	ENSMUSG00000027244.14	ENCODEMT000481167	Atg13	ENCODEMT000481167	Known	NNC	None	0.3499999940395355	None	None	None	None
m54284U_191213_120042/117441453/ccs	PacBio_Hippocampus_Rep2	mm10_ERCC_SIRV	chr16	22657198	22468478	-	25	3563	44986	116524	ENSMUSG00000022861.17	ENSMUST00000089925.9	Dgkg	Dgkg-202	Known	Known	None	0.75	None	None	None	None
m54284U_191213_120042/112199669/ccs	PacBio_Hippocampus_Rep2	mm10_ERCC_SIRV	chr7	118443551	118380722	-	8	2750	23306	60524	ENSMUSG00000058420.8	ENSMUST00000081574.7	Syt17	Syt17-201	Known	Known	None	0.25	None	None	None	None
m54284U_191107_221739/92734893/ccs	PacBio_Cortex_Rep1	mm10_ERCC_SIRV	chr4	116994403	116990220	-	10	1224	11791	30396	ENSMUSG00000028684.14	ENSMUST00000030446.14	Urod	Urod-201	Known	Known	None	0.15000000596046448	None	None	None	None
m54284U_191212_053548/18549364/ccs	PacBio_Hippocampus_Rep1	mm10_ERCC_SIRV	chr5	125475886	125517404	+	18	3161	15541	40789	ENSMUSG00000029482.4	ENSMUST00000031445.4	Aacs	Aacs-201	Known	Known	None	0.25	None	None	None	None
m54284U_191109_043049/60031430/ccs	PacBio_Cortex_Rep2	mm10_ERCC_SIRV	chr11	87127214	87219477	+	24	4289	34007	89525	ENSMUSG00000018548.15	ENSMUST00000041282.12	Trim37	Trim37-201	Known	Known	None	0.30000001192092896	None	None	None	None
m54284U_191213_120042/117768621/ccs	PacBio_Hippocampus_Rep2	mm10_ERCC_SIRV	chr16	22580649	22468476	-	18	2553	44986	481305	ENSMUSG00000022861.17	ENCODEMT000481305	Dgkg	ENCODEMT000481305	Known	ISM	Suffix	0.75	None	None	None	None
m54284U_191109_043049/25233136/ccs	PacBio_Cortex_Rep2	mm10_ERCC_SIRV	chr9	99575774	99584344	+	8	2129	28775	75232	ENSMUSG00000032469.12	ENSMUST00000066650.11	Dbr1	Dbr1-201	Known	Known	None	0.20000000298023224	None	None	None	None
m54284U_191107_221739/154010390/ccs	PacBio_Cortex_Rep1	mm10_ERCC_SIRV	chr18	73573500	73592567	+	2	3274	49564	129503	ENSMUSG00000037253.8	ENSMUST00000091852.4	Mex3c	Mex3c-201	Known	Known	None	0.25	None	None	None	None
m54284U_191109_043049/12452835/ccs	PacBio_Cortex_Rep2	mm10_ERCC_SIRV	chr2	91710576	91675724	-	18	2634	5405	481169	ENSMUSG00000027244.14	ENCODEMT000481169	Atg13	ENCODEMT000481169	Known	NIC	None	0.3499999940395355	None	None	None	None
m54284U_191107_221739/125045380/ccs	PacBio_Cortex_Rep1	mm10_ERCC_SIRV	chr14	73385289	73362234	-	6	1788	42113	108791	ENSMUSG00000022108.8	ENSMUST00000022704.8	Itm2b	Itm2b-201	Known	Known	None	0.30000001192092896	None	None	None	None
m54284U_191213_120042/118425186/ccs	PacBio_Hippocampus_Rep2	mm10_ERCC_SIRV	chr16	22657233	22468478	-	24	3475	44986	116525	ENSMUSG00000022861.17	ENSMUST00000023578.13	Dgkg	Dgkg-201	Known	Known	None	0.75	None	None	None	None
m54284U_191107_221739/124257950/ccs	PacBio_Cortex_Rep1	mm10_ERCC_SIRV	chr4	116994402	116990220	-	10	1223	11791	30396	ENSMUSG00000028684.14	ENSMUST00000030446.14	Urod	Urod-201	Known	Known	None	0.15000000596046448	None	None	None	None
m54284U_191109_043049/61867163/ccs	PacBio_Cortex_Rep2	mm10_ERCC_SIRV	chr11	87127214	87219479	+	24	4291	34007	89525	ENSMUSG00000018548.15	ENSMUST00000041282.12	Trim37	Trim37-201	Known	Known	None	0.25	None	None	None	None
m54284U_191107_221739/128058253/ccs	PacBio_Cortex_Rep1	mm10_ERCC_SIRV	chr4	116993698	116990220	-	9	1146	11791	481724	ENSMUSG00000028684.14	ENCODEMT000481724	Urod	ENCODEMT000481724	Known	NNC	None	0.15000000596046448	None	None	None	None
m54284U_191212_053548/65145394/ccs	PacBio_Hippocampus_Rep1	mm10_ERCC_SIRV	chr5	125475886	125517413	+	18	3170	15541	40789	ENSMUSG00000029482.4	ENSMUST00000031445.4	Aacs	Aacs-201	Known	Known	None	0.10000000149011612	None	None	None	None
m54284U_191213_120042/117966868/ccs	PacBio_Hippocampus_Rep2	mm10_ERCC_SIRV	chr7	118443586	118380722	-	8	2785	23306	60524	ENSMUSG00000058420.8	ENSMUST00000081574.7	Syt17	Syt17-201	Known	Known	None	0.25	None	None	None	None
m54284U_191213_120042/118425576/ccs	PacBio_Hippocampus_Rep2	mm10_ERCC_SIRV	chr16	22657080	22468478	-	25	3505	44986	481265	ENSMUSG00000022861.17	ENCODEMT000481265	Dgkg	ENCODEMT000481265	Known	NNC	None	0.75	None	None	None	None
m54284U_191212_053548/7866111/ccs	PacBio_Hippocampus_Rep1	mm10_ERCC_SIRV	chr2	91710547	91675727	-	17	2524	5405	14148	ENSMUSG00000027244.14	ENSMUST00000028678.8	Atg13	Atg13-201	Known	Known	None	0.4000000059604645	None	None	None	None
m54284U_191109_043049/97845699/ccs	PacBio_Cortex_Rep2	mm10_ERCC_SIRV	chr18	73573500	73592573	+	2	3280	49564	129503	ENSMUSG00000037253.8	ENSMUST00000091852.4	Mex3c	Mex3c-201	Known	Known	None	0.15000000596046448	None	None	None	None
m54284U_191107_221739/125045405/ccs	PacBio_Cortex_Rep1	mm10_ERCC_SIRV	chr14	73385257	73362234	-	6	1756	42113	108791	ENSMUSG00000022108.8	ENSMUST00000022704.8	Itm2b	Itm2b-201	Known	Known	None	0.30000001192092896	None	None	None	None
m54284U_191213_120042/134415506/ccs	PacBio_Hippocampus_Rep2	mm10_ERCC_SIRV	chr1	172206710	172197453	-	4	1682	2955	7311	ENSMUSG00000013698.12	ENSMUST00000013842.11	Pea15a	Pea15a-201	Known	Known	None	0.0	None	None	None	None
m54284U_191213_120042/118817296/ccs	PacBio_Hippocampus_Rep2	mm10_ERCC_SIRV	chr16	22657227	22468478	-	25	3592	44986	116524	ENSMUSG00000022861.17	ENSMUST00000089925.9	Dgkg	Dgkg-202	Known	Known	None	0.75	None	None	None	None
m54284U_191213_120042/62196487/ccs	PacBio_Hippocampus_Rep2	mm10_ERCC_SIRV	chr9	99575774	99584458	+	8	2243	28775	75232	ENSMUSG00000032469.12	ENSMUST00000066650.11	Dbr1	Dbr1-201	Known	Known	None	0.3499999940395355	None	None	None	None
m54284U_191109_043049/74516127/ccs	PacBio_Cortex_Rep2	mm10_ERCC_SIRV	chr11	87127103	87220682	+	24	5493	34007	481083	ENSMUSG00000018548.15	ENCODEMT000481083	Trim37	ENCODEMT000481083	Known	NIC	None	0.05000000074505806	None	None	None	None
m54284U_191212_053548/108593506/ccs	PacBio_Hippocampus_Rep1	mm10_ERCC_SIRV	chr2	91710542	91675727	-	17	2519	5405	14148	ENSMUSG00000027244.14	ENSMUST00000028678.8	Atg13	Atg13-201	Known	Known	None	0.4000000059604645	None	None	None	None
m54284U_191213_120042/118817518/ccs	PacBio_Hippocampus_Rep2	mm10_ERCC_SIRV	chr16	22657198	22468478	-	25	3563	44986	116524	ENSMUSG00000022861.17	ENSMUST00000089925.9	Dgkg	Dgkg-202	Known	Known	None	0.75	None	None	None	None
m54284U_191107_221739/145294882/ccs	PacBio_Cortex_Rep1	mm10_ERCC_SIRV	chr4	116994364	116990220	-	10	1185	11791	30396	ENSMUSG00000028684.14	ENSMUST00000030446.14	Urod	Urod-201	Known	Known	None	0.15000000596046448	None	None	None	None
m54284U_191107_221739/174589863/ccs	PacBio_Cortex_Rep1	mm10_ERCC_SIRV	chr18	73573501	73592565	+	2	3271	49564	129503	ENSMUSG00000037253.8	ENSMUST00000091852.4	Mex3c	Mex3c-201	Known	Known	None	0.25	None	None	None	None
m54284U_191107_221739/125569326/ccs	PacBio_Cortex_Rep1	mm10_ERCC_SIRV	chr14	73385260	73362234	-	6	1759	42113	108791	ENSMUSG00000022108.8	ENSMUST00000022704.8	Itm2b	Itm2b-201	Known	Known	None	0.30000001192092896	None	None	None	None
m54284U_191213_120042/88278582/ccs	PacBio_Hippocampus_Rep2	mm10_ERCC_SIRV	chr5	125475886	125517402	+	18	3159	15541	40789	ENSMUSG00000029482.4	ENSMUST00000031445.4	Aacs	Aacs-201	Known	Known	None	0.25	None	None	None	None
m54284U_191213_120042/125829186/ccs	PacBio_Hippocampus_Rep2	mm10_ERCC_SIRV	chr7	118443560	118380727	-	8	2762	23306	480654	ENSMUSG00000058420.8	ENCODEMT000480654	Syt17	ENCODEMT000480654	Known	ISM	Prefix	0.25	None	None	None	None
m54284U_191213_120042/119341497/ccs	PacBio_Hippocampus_Rep2	mm10_ERCC_SIRV	chr16	22657226	22468478	-	25	3582	44986	116524	ENSMUSG00000022861.17	ENSMUST00000089925.9	Dgkg	Dgkg-202	Known	Known	None	0.75	None	None	None	None
m54284U_191107_221739/133431833/ccs	PacBio_Cortex_Rep1	mm10_ERCC_SIRV	chr2	91710518	91675766	-	15	2327	5405	481559	ENSMUSG00000027244.14	ENCODEMT000481559	Atg13	ENCODEMT000481559	Known	NIC	None	0.30000001192092896	None	None	None	None
m54284U_191109_043049/90308956/ccs	PacBio_Cortex_Rep2	mm10_ERCC_SIRV	chr11	87127214	87220682	+	24	5494	34007	89525	ENSMUSG00000018548.15	ENSMUST00000041282.12	Trim37	Trim37-201	Known	Known	None	0.05000000074505806	None	None	None	None
m54284U_191213_120042/119407553/ccs	PacBio_Hippocampus_Rep2	mm10_ERCC_SIRV	chr16	22657028	22468478	-	25	3393	44986	116524	ENSMUSG00000022861.17	ENSMUST00000089925.9	Dgkg	Dgkg-202	Known	Known	None	0.75	None	None	None	None
m54284U_191107_221739/146014908/ccs	PacBio_Cortex_Rep1	mm10_ERCC_SIRV	chr9	99575783	99584359	+	8	2135	28775	75232	ENSMUSG00000032469.12	ENSMUST00000066650.11	Dbr1	Dbr1-201	Known	Known	None	0.30000001192092896	None	None	None	None
m54284U_191107_221739/45417894/ccs	PacBio_Cortex_Rep1	mm10_ERCC_SIRV	chr18	73573503	73592564	+	2	3268	49564	129503	ENSMUSG00000037253.8	ENSMUST00000091852.4	Mex3c	Mex3c-201	Known	Known	None	0.30000001192092896	None	None	None	None
m54284U_191107_221739/162594945/ccs	PacBio_Cortex_Rep1	mm10_ERCC_SIRV	chr4	116994360	116990220	-	10	1181	11791	30396	ENSMUSG00000028684.14	ENSMUST00000030446.14	Urod	Urod-201	Known	Known	None	0.15000000596046448	None	None	None	None
m54284U_191107_221739/126026885/ccs	PacBio_Cortex_Rep1	mm10_ERCC_SIRV	chr14	73385257	73362234	-	6	1756	42113	108791	ENSMUSG00000022108.8	ENSMUST00000022704.8	Itm2b	Itm2b-201	Known	Known	None	0.30000001192092896	None	None	None	None
m54284U_191213_120042/89064838/ccs	PacBio_Hippocampus_Rep2	mm10_ERCC_SIRV	chr5	125475886	125517404	+	18	3161	15541	40789	ENSMUSG00000029482.4	ENSMUST00000031445.4	Aacs	Aacs-201	Known	Known	None	0.25	None	None	None	None
m54284U_191213_120042/119669259/ccs	PacBio_Hippocampus_Rep2	mm10_ERCC_SIRV	chr16	22657258	22468478	-	25	3623	44986	116524	ENSMUSG00000022861.17	ENSMUST00000089925.9	Dgkg	Dgkg-202	Known	Known	None	0.75	None	None	None	None
m54284U_191109_043049/128846564/ccs	PacBio_Cortex_Rep2	mm10_ERCC_SIRV	chr2	91710580	91675734	-	18	2628	5405	481169	ENSMUSG00000027244.14	ENCODEMT000481169	Atg13	ENCODEMT000481169	Known	NIC	None	0.30000001192092896	None	None	None	None
m54284U_191213_120042/156828342/ccs	PacBio_Hippocampus_Rep2	mm10_ERCC_SIRV	chr7	118443556	118380727	-	8	2758	23306	480654	ENSMUSG00000058420.8	ENCODEMT000480654	Syt17	ENCODEMT000480654	Known	ISM	Prefix	0.25	None	None	None	None
m54284U_191213_120042/134742141/ccs	PacBio_Hippocampus_Rep2	mm10_ERCC_SIRV	chr1	172206709	172197453	-	4	1681	2955	7311	ENSMUSG00000013698.12	ENSMUST00000013842.11	Pea15a	Pea15a-201	Known	Known	None	0.0	None	None	None	None
m54284U_191109_043049/92537395/ccs	PacBio_Cortex_Rep2	mm10_ERCC_SIRV	chr11	87127214	87220680	+	24	5492	34007	89525	ENSMUSG00000018548.15	ENSMUST00000041282.12	Trim37	Trim37-201	Known	Known	None	0.0	None	None	None	None
m54284U_191213_120042/119671511/ccs	PacBio_Hippocampus_Rep2	mm10_ERCC_SIRV	chr16	22657234	22468478	-	25	3599	44986	116524	ENSMUSG00000022861.17	ENSMUST00000089925.9	Dgkg	Dgkg-202	Known	Known	None	0.75	None	None	None	None
m54284U_191109_043049/36700748/ccs	PacBio_Cortex_Rep2	mm10_ERCC_SIRV	chr18	73573503	73592565	+	2	3269	49564	129503	ENSMUSG00000037253.8	ENSMUST00000091852.4	Mex3c	Mex3c-201	Known	Known	None	0.25	None	None	None	None
m54284U_191107_221739/126158358/ccs	PacBio_Cortex_Rep1	mm10_ERCC_SIRV	chr14	73385257	73362234	-	6	1756	42113	108791	ENSMUSG00000022108.8	ENSMUST00000022704.8	Itm2b	Itm2b-201	Known	Known	None	0.30000001192092896	None	None	None	None
m54284U_191107_221739/167185221/ccs	PacBio_Cortex_Rep1	mm10_ERCC_SIRV	chr4	116994351	116990220	-	9	1122	11791	481438	ENSMUSG00000028684.14	ENCODEMT000481438	Urod	ENCODEMT000481438	Known	NIC	None	0.15000000596046448	None	None	None	None
m54284U_191213_120042/120260000/ccs	PacBio_Hippocampus_Rep2	mm10_ERCC_SIRV	chr16	22657258	22468478	-	25	3623	44986	116524	ENSMUSG00000022861.17	ENSMUST00000089925.9	Dgkg	Dgkg-202	Known	Known	None	0.75	None	None	None	None
m54284U_191109_043049/132450578/ccs	PacBio_Cortex_Rep2	mm10_ERCC_SIRV	chr9	99575784	99585001	+	8	2776	28775	75232	ENSMUSG00000032469.12	ENSMUST00000066650.11	Dbr1	Dbr1-201	Known	Known	None	0.5	None	None	None	None
m54284U_191212_053548/117639875/ccs	PacBio_Hippocampus_Rep1	mm10_ERCC_SIRV	chr2	91710537	91675738	-	17	2492	5405	14148	ENSMUSG00000027244.14	ENSMUST00000028678.8	Atg13	Atg13-201	Known	Known	None	0.30000001192092896	None	None	None	None
m54284U_191213_120042/169609661/ccs	PacBio_Hippocampus_Rep2	mm10_ERCC_SIRV	chr5	125475862	125517410	+	18	3153	15541	481343	ENSMUSG00000029482.4	ENCODEMT000481343	Aacs	ENCODEMT000481343	Known	NNC	None	0.25	None	None	None	None
m54284U_191213_120042/120326111/ccs	PacBio_Hippocampus_Rep2	mm10_ERCC_SIRV	chr16	22657080	22468478	-	25	3445	44986	116524	ENSMUSG00000022861.17	ENSMUST00000089925.9	Dgkg	Dgkg-202	Known	Known	None	0.75	None	None	None	None
m54284U_191109_043049/115869570/ccs	PacBio_Cortex_Rep2	mm10_ERCC_SIRV	chr11	87127236	87220682	+	23	5453	34007	480496	ENSMUSG00000018548.15	ENCODEMT000480496	Trim37	ENCODEMT000480496	Known	NIC	None	0.05000000074505806	None	None	None	None
m54284U_191212_053548/99222220/ccs	PacBio_Hippocampus_Rep1	mm10_ERCC_SIRV	chr18	73573512	73592562	+	2	3257	49564	129503	ENSMUSG00000037253.8	ENSMUST00000091852.4	Mex3c	Mex3c-201	Known	Known	None	0.30000001192092896	None	None	None	None
m54284U_191107_221739/126159460/ccs	PacBio_Cortex_Rep1	mm10_ERCC_SIRV	chr14	73385292	73362234	-	6	1791	42113	108791	ENSMUSG00000022108.8	ENSMUST00000022704.8	Itm2b	Itm2b-201	Known	Known	None	0.30000001192092896	None	None	None	None
m54284U_191213_120042/157418816/ccs	PacBio_Hippocampus_Rep2	mm10_ERCC_SIRV	chr7	118443558	118380722	-	8	2757	23306	60524	ENSMUSG00000058420.8	ENSMUST00000081574.7	Syt17	Syt17-201	Known	Known	None	0.25	None	None	None	None
m54284U_191107_221739/175637798/ccs	PacBio_Cortex_Rep1	mm10_ERCC_SIRV	chr4	116994364	116990220	-	10	1185	11791	30396	ENSMUSG00000028684.14	ENSMUST00000030446.14	Urod	Urod-201	Known	Known	None	0.15000000596046448	None	None	None	None
m54284U_191213_120042/120326896/ccs	PacBio_Hippocampus_Rep2	mm10_ERCC_SIRV	chr16	22657198	22468478	-	25	3563	44986	116524	ENSMUSG00000022861.17	ENSMUST00000089925.9	Dgkg	Dgkg-202	Known	Known	None	0.75	None	None	None	None
m54284U_191109_043049/144442423/ccs	PacBio_Cortex_Rep2	mm10_ERCC_SIRV	chr2	91710519	91675746	-	18	2576	5405	481167	ENSMUSG00000027244.14	ENCODEMT000481167	Atg13	ENCODEMT000481167	Known	NNC	None	0.15000000596046448	None	None	None	None
m54284U_191109_043049/159386223/ccs	PacBio_Cortex_Rep2	mm10_ERCC_SIRV	chr9	99575784	99584337	+	8	2112	28775	75232	ENSMUSG00000032469.12	ENSMUST00000066650.11	Dbr1	Dbr1-201	Known	Known	None	0.25	None	None	None	None
m54284U_191213_120042/120914439/ccs	PacBio_Hippocampus_Rep2	mm10_ERCC_SIRV	chr16	22657216	22468478	-	25	3581	44986	116524	ENSMUSG00000022861.17	ENSMUST00000089925.9	Dgkg	Dgkg-202	Known	Known	None	0.75	None	None	None	None
m54284U_191107_221739/16319083/ccs	PacBio_Cortex_Rep1	mm10_ERCC_SIRV	chr5	125475887	125517402	+	18	3158	15541	40789	ENSMUSG00000029482.4	ENSMUST00000031445.4	Aacs	Aacs-201	Known	Known	None	0.25	None	None	None	None
m54284U_191109_043049/161481087/ccs	PacBio_Cortex_Rep2	mm10_ERCC_SIRV	chr11	87127214	87220680	+	24	5492	34007	89525	ENSMUSG00000018548.15	ENSMUST00000041282.12	Trim37	Trim37-201	Known	Known	None	0.0	None	None	None	None
m54284U_191212_053548/149226389/ccs	PacBio_Hippocampus_Rep1	mm10_ERCC_SIRV	chr18	73573512	73592570	+	2	3248	49564	129503	ENSMUSG00000037253.8	ENSMUST00000091852.4	Mex3c	Mex3c-201	Known	Known	None	0.15000000596046448	None	None	None	None
m54284U_191213_120042/134875613/ccs	PacBio_Hippocampus_Rep2	mm10_ERCC_SIRV	chr1	172206726	172197453	-	4	1698	2955	7311	ENSMUSG00000013698.12	ENSMUST00000013842.11	Pea15a	Pea15a-201	Known	Known	None	0.0	None	None	None	None
m54284U_191109_043049/5899084/ccs	PacBio_Cortex_Rep2	mm10_ERCC_SIRV	chr4	116994400	116990220	-	10	1221	11791	30396	ENSMUSG00000028684.14	ENSMUST00000030446.14	Urod	Urod-201	Known	Known	None	0.15000000596046448	None	None	None	None
m54284U_191213_120042/121374104/ccs	PacBio_Hippocampus_Rep2	mm10_ERCC_SIRV	chr16	22657231	22468478	-	25	3596	44986	116524	ENSMUSG00000022861.17	ENSMUST00000089925.9	Dgkg	Dgkg-202	Known	Known	None	0.75	None	None	None	None
m54284U_191213_120042/159975128/ccs	PacBio_Hippocampus_Rep2	mm10_ERCC_SIRV	chr7	118410119	118380725	-	3	1587	23306	480696	ENSMUSG00000058420.8	ENCODEMT000480696	Syt17	ENCODEMT000480696	Known	ISM	Suffix	0.25	None	None	None	None
m54284U_191109_043049/99681135/ccs	PacBio_Cortex_Rep2	mm10_ERCC_SIRV	chr2	91710546	91675753	-	16	2386	5405	14147	ENSMUSG00000027244.14	ENSMUST00000076803.11	Atg13	Atg13-202	Known	Known	None	0.25	None	None	None	None
m54284U_191213_120042/121701744/ccs	PacBio_Hippocampus_Rep2	mm10_ERCC_SIRV	chr16	22657200	22468478	-	25	3571	44986	116524	ENSMUSG00000022861.17	ENSMUST00000089925.9	Dgkg	Dgkg-202	Known	Known	None	0.75	None	None	None	None
m54284U_191107_221739/126355397/ccs	PacBio_Cortex_Rep1	mm10_ERCC_SIRV	chr14	73385291	73362234	-	6	1790	42113	108791	ENSMUSG00000022108.8	ENSMUST00000022704.8	Itm2b	Itm2b-201	Known	Known	None	0.30000001192092896	None	None	None	None
m54284U_191109_043049/163971556/ccs	PacBio_Cortex_Rep2	mm10_ERCC_SIRV	chr11	87127214	87220682	+	24	5494	34007	89525	ENSMUSG00000018548.15	ENSMUST00000041282.12	Trim37	Trim37-201	Known	Known	None	0.05000000074505806	None	None	None	None
m54284U_191109_043049/5901128/ccs	PacBio_Cortex_Rep2	mm10_ERCC_SIRV	chr4	116994364	116990220	-	10	1185	11791	30396	ENSMUSG00000028684.14	ENSMUST00000030446.14	Urod	Urod-201	Known	Known	None	0.15000000596046448	None	None	None	None
m54284U_191213_120042/127010895/ccs	PacBio_Hippocampus_Rep2	mm10_ERCC_SIRV	chr18	73573512	73592567	+	2	3262	49564	129503	ENSMUSG00000037253.8	ENSMUST00000091852.4	Mex3c	Mex3c-201	Known	Known	None	0.25	None	None	None	None
m54284U_191107_221739/35916182/ccs	PacBio_Cortex_Rep1	mm10_ERCC_SIRV	chr9	99575786	99584208	+	8	1981	28775	75232	ENSMUSG00000032469.12	ENSMUST00000066650.11	Dbr1	Dbr1-201	Known	Known	None	0.30000001192092896	None	None	None	None
m54284U_191213_120042/122816383/ccs	PacBio_Hippocampus_Rep2	mm10_ERCC_SIRV	chr16	22657227	22468478	-	24	3475	44986	116525	ENSMUSG00000022861.17	ENSMUST00000023578.13	Dgkg	Dgkg-201	Known	Known	None	0.75	None	None	None	None
m54284U_191107_221739/87163849/ccs	PacBio_Cortex_Rep1	mm10_ERCC_SIRV	chr5	125475887	125517403	+	18	3159	15541	40789	ENSMUSG00000029482.4	ENSMUST00000031445.4	Aacs	Aacs-201	Known	Known	None	0.25	None	None	None	None
m54284U_191213_120042/123077950/ccs	PacBio_Hippocampus_Rep2	mm10_ERCC_SIRV	chr16	22657176	22468478	-	25	3521	44986	481725	ENSMUSG00000022861.17	ENCODEMT000481725	Dgkg	ENCODEMT000481725	Known	NNC	None	0.75	None	None	None	None
m54284U_191212_053548/114623168/ccs	PacBio_Hippocampus_Rep1	mm10_ERCC_SIRV	chr2	91710547	91675753	-	17	2498	5405	14148	ENSMUSG00000027244.14	ENSMUST00000028678.8	Atg13	Atg13-201	Known	Known	None	0.25	None	None	None	None
m54284U_191212_053548/85854877/ccs	PacBio_Hippocampus_Rep1	mm10_ERCC_SIRV	chr11	87127214	87220684	+	24	5496	34007	89525	ENSMUSG00000018548.15	ENSMUST00000041282.12	Trim37	Trim37-201	Known	Known	None	0.05000000074505806	None	None	None	None
m54284U_191213_120042/166397992/ccs	PacBio_Hippocampus_Rep2	mm10_ERCC_SIRV	chr7	118447943	118380726	-	8	2630	23306	480660	ENSMUSG00000058420.8	ENCODEMT000480660	Syt17	ENCODEMT000480660	Known	NIC	None	0.25	None	None	None	None
m54284U_191109_043049/126943753/ccs	PacBio_Cortex_Rep2	mm10_ERCC_SIRV	chr4	116994366	116990220	-	10	1187	11791	30396	ENSMUSG00000028684.14	ENSMUST00000030446.14	Urod	Urod-201	Known	Known	None	0.15000000596046448	None	None	None	None
m54284U_191213_120042/135333043/ccs	PacBio_Hippocampus_Rep2	mm10_ERCC_SIRV	chr1	172206730	172197453	-	4	1702	2955	7311	ENSMUSG00000013698.12	ENSMUST00000013842.11	Pea15a	Pea15a-201	Known	Known	None	0.0	None	None	None	None
m54284U_191212_053548/147524366/ccs	PacBio_Hippocampus_Rep1	mm10_ERCC_SIRV	chr18	73573513	73592573	+	2	3267	49564	129503	ENSMUSG00000037253.8	ENSMUST00000091852.4	Mex3c	Mex3c-201	Known	Known	None	0.15000000596046448	None	None	None	None
m54284U_191213_120042/123732676/ccs	PacBio_Hippocampus_Rep2	mm10_ERCC_SIRV	chr16	22579818	22468461	-	17	2397	44986	481475	ENSMUSG00000022861.17	ENCODEMT000481475	Dgkg	ENCODEMT000481475	Known	ISM	Suffix	0.75	None	None	None	None
m54284U_191107_221739/44763607/ccs	PacBio_Cortex_Rep1	mm10_ERCC_SIRV	chr9	99575786	99584343	+	8	2116	28775	75232	ENSMUSG00000032469.12	ENSMUST00000066650.11	Dbr1	Dbr1-201	Known	Known	None	0.15000000596046448	None	None	None	None
m54284U_191107_221739/126421465/ccs	PacBio_Cortex_Rep1	mm10_ERCC_SIRV	chr14	73385312	73362234	-	6	1805	42113	108791	ENSMUSG00000022108.8	ENSMUST00000022704.8	Itm2b	Itm2b-201	Known	Known	None	0.30000001192092896	None	None	None	None
m54284U_191109_043049/15074032/ccs	PacBio_Cortex_Rep2	mm10_ERCC_SIRV	chr5	125475887	125517410	+	18	3166	15541	40789	ENSMUSG00000029482.4	ENSMUST00000031445.4	Aacs	Aacs-201	Known	Known	None	0.10000000149011612	None	None	None	None
m54284U_191109_043049/65406254/ccs	PacBio_Cortex_Rep2	mm10_ERCC_SIRV	chr2	91710576	91675766	-	18	2592	5405	481169	ENSMUSG00000027244.14	ENCODEMT000481169	Atg13	ENCODEMT000481169	Known	NIC	None	0.3499999940395355	None	None	None	None
m54284U_191213_120042/123798017/ccs	PacBio_Hippocampus_Rep2	mm10_ERCC_SIRV	chr16	22657220	22468478	-	25	3585	44986	116524	ENSMUSG00000022861.17	ENSMUST00000089925.9	Dgkg	Dgkg-202	Known	Known	None	0.75	None	None	None	None
m54284U_191212_053548/89327454/ccs	PacBio_Hippocampus_Rep1	mm10_ERCC_SIRV	chr11	87127214	87220675	+	24	5487	34007	89525	ENSMUSG00000018548.15	ENSMUST00000041282.12	Trim37	Trim37-201	Known	Known	None	0.20000000298023224	None	None	None	None
m54284U_191109_043049/141755562/ccs	PacBio_Cortex_Rep2	mm10_ERCC_SIRV	chr4	116994353	116990220	-	10	1181	11791	30396	ENSMUSG00000028684.14	ENSMUST00000030446.14	Urod	Urod-201	Known	Known	None	0.15000000596046448	None	None	None	None
m54284U_191107_221739/96732805/ccs	PacBio_Cortex_Rep1	mm10_ERCC_SIRV	chr18	73573515	73592571	+	2	3263	49564	129503	ENSMUSG00000037253.8	ENSMUST00000091852.4	Mex3c	Mex3c-201	Known	Known	None	0.15000000596046448	None	None	None	None
m54284U_191213_120042/123798672/ccs	PacBio_Hippocampus_Rep2	mm10_ERCC_SIRV	chr16	22657225	22468478	-	25	3590	44986	116524	ENSMUSG00000022861.17	ENSMUST00000089925.9	Dgkg	Dgkg-202	Known	Known	None	0.75	None	None	None	None
m54284U_191213_120042/170133150/ccs	PacBio_Hippocampus_Rep2	mm10_ERCC_SIRV	chr7	118443262	118380727	-	7	2546	23306	480658	ENSMUSG00000058420.8	ENCODEMT000480658	Syt17	ENCODEMT000480658	Known	ISM	Suffix	0.25	None	None	None	None
m54284U_191107_221739/127272715/ccs	PacBio_Cortex_Rep1	mm10_ERCC_SIRV	chr14	73385257	73362234	-	6	1756	42113	108791	ENSMUSG00000022108.8	ENSMUST00000022704.8	Itm2b	Itm2b-201	Known	Known	None	0.30000001192092896	None	None	None	None
m54284U_191213_120042/124520853/ccs	PacBio_Hippocampus_Rep2	mm10_ERCC_SIRV	chr16	22657229	22468478	-	25	3594	44986	116524	ENSMUSG00000022861.17	ENSMUST00000089925.9	Dgkg	Dgkg-202	Known	Known	None	0.75	None	None	None	None
m54284U_191107_221739/459994/ccs	PacBio_Cortex_Rep1	mm10_ERCC_SIRV	chr2	91710547	91675770	-	17	2481	5405	14148	ENSMUSG00000027244.14	ENSMUST00000028678.8	Atg13	Atg13-201	Known	Known	None	0.25	None	None	None	None
m54284U_191213_120042/25822845/ccs	PacBio_Hippocampus_Rep2	mm10_ERCC_SIRV	chr11	87127214	87220675	+	24	5487	34007	89525	ENSMUSG00000018548.15	ENSMUST00000041282.12	Trim37	Trim37-201	Known	Known	None	0.20000000298023224	None	None	None	None
m54284U_191212_053548/75958393/ccs	PacBio_Hippocampus_Rep1	mm10_ERCC_SIRV	chr4	116994411	116990220	-	10	1232	11791	30396	ENSMUSG00000028684.14	ENSMUST00000030446.14	Urod	Urod-201	Known	Known	None	0.15000000596046448	None	None	None	None
m54284U_191107_221739/52103251/ccs	PacBio_Cortex_Rep1	mm10_ERCC_SIRV	chr9	99575786	99584207	+	8	1900	28775	481726	ENSMUSG00000032469.12	ENCODEMT000481726	Dbr1	ENCODEMT000481726	Known	NIC	None	0.3499999940395355	None	None	None	None
m54284U_191109_043049/19072979/ccs	PacBio_Cortex_Rep2	mm10_ERCC_SIRV	chr5	125475887	125517404	+	18	3160	15541	40789	ENSMUSG00000029482.4	ENSMUST00000031445.4	Aacs	Aacs-201	Known	Known	None	0.25	None	None	None	None
m54284U_191213_120042/124652375/ccs	PacBio_Hippocampus_Rep2	mm10_ERCC_SIRV	chr16	22657233	22468478	-	25	3598	44986	116524	ENSMUSG00000022861.17	ENSMUST00000089925.9	Dgkg	Dgkg-202	Known	Known	None	0.75	None	None	None	None
m54284U_191213_120042/71041356/ccs	PacBio_Hippocampus_Rep2	mm10_ERCC_SIRV	chr18	73573515	73592565	+	2	3257	49564	129503	ENSMUSG00000037253.8	ENSMUST00000091852.4	Mex3c	Mex3c-201	Known	Known	None	0.25	None	None	None	None
m54284U_191213_120042/135399408/ccs	PacBio_Hippocampus_Rep2	mm10_ERCC_SIRV	chr1	172206746	172197453	-	4	1718	2955	7311	ENSMUSG00000013698.12	ENSMUST00000013842.11	Pea15a	Pea15a-201	Known	Known	None	0.0	None	None	None	None
m54284U_191107_221739/127731078/ccs	PacBio_Cortex_Rep1	mm10_ERCC_SIRV	chr14	73385257	73362234	-	6	1756	42113	108791	ENSMUSG00000022108.8	ENSMUST00000022704.8	Itm2b	Itm2b-201	Known	Known	None	0.30000001192092896	None	None	None	None
m54284U_191213_120042/170985165/ccs	PacBio_Hippocampus_Rep2	mm10_ERCC_SIRV	chr7	118447939	118380726	-	8	2626	23306	480660	ENSMUSG00000058420.8	ENCODEMT000480660	Syt17	ENCODEMT000480660	Known	NIC	None	0.25	None	None	None	None
m54284U_191213_120042/124978707/ccs	PacBio_Hippocampus_Rep2	mm10_ERCC_SIRV	chr16	22657257	22468478	-	24	3505	44986	116525	ENSMUSG00000022861.17	ENSMUST00000023578.13	Dgkg	Dgkg-201	Known	Known	None	0.75	None	None	None	None
m54284U_191213_120042/26543430/ccs	PacBio_Hippocampus_Rep2	mm10_ERCC_SIRV	chr11	87127214	87220683	+	24	5495	34007	89525	ENSMUSG00000018548.15	ENSMUST00000041282.12	Trim37	Trim37-201	Known	Known	None	0.05000000074505806	None	None	None	None
m54284U_191107_221739/84281644/ccs	PacBio_Cortex_Rep1	mm10_ERCC_SIRV	chr2	91710542	91675771	-	17	2475	5405	14148	ENSMUSG00000027244.14	ENSMUST00000028678.8	Atg13	Atg13-201	Known	Known	None	0.25	None	None	None	None
m54284U_191212_053548/138806273/ccs	PacBio_Hippocampus_Rep1	mm10_ERCC_SIRV	chr4	116994371	116990220	-	10	1192	11791	30396	ENSMUSG00000028684.14	ENSMUST00000030446.14	Urod	Urod-201	Known	Known	None	0.15000000596046448	None	None	None	None
m54284U_191213_120042/14287653/ccs	PacBio_Hippocampus_Rep2	mm10_ERCC_SIRV	chr18	73573516	73592567	+	2	3258	49564	129503	ENSMUSG00000037253.8	ENSMUST00000091852.4	Mex3c	Mex3c-201	Known	Known	None	0.25	None	None	None	None
m54284U_191213_120042/125043032/ccs	PacBio_Hippocampus_Rep2	mm10_ERCC_SIRV	chr16	22657259	22468478	-	24	3507	44986	116525	ENSMUSG00000022861.17	ENSMUST00000023578.13	Dgkg	Dgkg-201	Known	Known	None	0.75	None	None	None	None
m54284U_191107_221739/127861450/ccs	PacBio_Cortex_Rep1	mm10_ERCC_SIRV	chr14	73385306	73362234	-	6	1805	42113	108791	ENSMUSG00000022108.8	ENSMUST00000022704.8	Itm2b	Itm2b-201	Known	Known	None	0.30000001192092896	None	None	None	None
m54284U_191107_221739/95881798/ccs	PacBio_Cortex_Rep1	mm10_ERCC_SIRV	chr9	99575786	99584207	+	8	1980	28775	75232	ENSMUSG00000032469.12	ENSMUST00000066650.11	Dbr1	Dbr1-201	Known	Known	None	0.3499999940395355	None	None	None	None
m54284U_191109_043049/37749520/ccs	PacBio_Cortex_Rep2	mm10_ERCC_SIRV	chr5	125475887	125517404	+	18	3160	15541	40789	ENSMUSG00000029482.4	ENSMUST00000031445.4	Aacs	Aacs-201	Known	Known	None	0.25	None	None	None	None
m54284U_191213_120042/48564294/ccs	PacBio_Hippocampus_Rep2	mm10_ERCC_SIRV	chr11	87127214	87220681	+	24	5493	34007	89525	ENSMUSG00000018548.15	ENSMUST00000041282.12	Trim37	Trim37-201	Known	Known	None	0.05000000074505806	None	None	None	None
m54284U_191213_120042/125239609/ccs	PacBio_Hippocampus_Rep2	mm10_ERCC_SIRV	chr16	22657195	22468478	-	25	3560	44986	116524	ENSMUSG00000022861.17	ENSMUST00000089925.9	Dgkg	Dgkg-202	Known	Known	None	0.75	None	None	None	None
m54284U_191107_221739/58917743/ccs	PacBio_Cortex_Rep1	mm10_ERCC_SIRV	chr2	91710547	91675773	-	17	2478	5405	14148	ENSMUSG00000027244.14	ENSMUST00000028678.8	Atg13	Atg13-201	Known	Known	None	0.30000001192092896	None	None	None	None
m54284U_191213_120042/33753411/ccs	PacBio_Hippocampus_Rep2	mm10_ERCC_SIRV	chr4	116994473	116990220	-	10	1294	11791	30396	ENSMUSG00000028684.14	ENSMUST00000030446.14	Urod	Urod-201	Known	Known	None	0.15000000596046448	None	None	None	None
m54284U_191213_120042/171966953/ccs	PacBio_Hippocampus_Rep2	mm10_ERCC_SIRV	chr7	118443555	118380722	-	8	2754	23306	60524	ENSMUSG00000058420.8	ENSMUST00000081574.7	Syt17	Syt17-201	Known	Known	None	0.25	None	None	None	None
m54284U_191107_221739/140118172/ccs	PacBio_Cortex_Rep1	mm10_ERCC_SIRV	chr18	73573530	73592572	+	2	3249	49564	129503	ENSMUSG00000037253.8	ENSMUST00000091852.4	Mex3c	Mex3c-201	Known	Known	None	0.15000000596046448	None	None	None	None
m54284U_191213_120042/125896223/ccs	PacBio_Hippocampus_Rep2	mm10_ERCC_SIRV	chr16	22657227	22468478	-	25	3592	44986	116524	ENSMUSG00000022861.17	ENSMUST00000089925.9	Dgkg	Dgkg-202	Known	Known	None	0.75	None	None	None	None
m54284U_191107_221739/129108287/ccs	PacBio_Cortex_Rep1	mm10_ERCC_SIRV	chr14	73385257	73362234	-	6	1756	42113	108791	ENSMUSG00000022108.8	ENSMUST00000022704.8	Itm2b	Itm2b-201	Known	Known	None	0.30000001192092896	None	None	None	None
m54284U_191213_120042/135531043/ccs	PacBio_Hippocampus_Rep2	mm10_ERCC_SIRV	chr1	172206707	172197453	-	4	1679	2955	7311	ENSMUSG00000013698.12	ENSMUST00000013842.11	Pea15a	Pea15a-201	Known	Known	None	0.0	None	None	None	None
m54284U_191213_120042/57279185/ccs	PacBio_Hippocampus_Rep2	mm10_ERCC_SIRV	chr11	87127214	87220679	+	24	5491	34007	89525	ENSMUSG00000018548.15	ENSMUST00000041282.12	Trim37	Trim37-201	Known	Known	None	0.05000000074505806	None	None	None	None
m54284U_191213_120042/126026456/ccs	PacBio_Hippocampus_Rep2	mm10_ERCC_SIRV	chr16	22657227	22468478	-	25	3592	44986	116524	ENSMUSG00000022861.17	ENSMUST00000089925.9	Dgkg	Dgkg-202	Known	Known	None	0.75	None	None	None	None
m54284U_191107_221739/83034244/ccs	PacBio_Cortex_Rep1	mm10_ERCC_SIRV	chr2	91710541	91675773	-	17	2472	5405	14148	ENSMUSG00000027244.14	ENSMUST00000028678.8	Atg13	Atg13-201	Known	Known	None	0.30000001192092896	None	None	None	None
m54284U_191107_221739/155058467/ccs	PacBio_Cortex_Rep1	mm10_ERCC_SIRV	chr9	99575786	99584343	+	8	2116	28775	75232	ENSMUSG00000032469.12	ENSMUST00000066650.11	Dbr1	Dbr1-201	Known	Known	None	0.15000000596046448	None	None	None	None
m54284U_191109_043049/86311711/ccs	PacBio_Cortex_Rep2	mm10_ERCC_SIRV	chr5	125475887	125518738	+	18	4494	15541	40789	ENSMUSG00000029482.4	ENSMUST00000031445.4	Aacs	Aacs-201	Known	Known	None	0.6499999761581421	None	None	None	None
m54284U_191213_120042/40240977/ccs	PacBio_Hippocampus_Rep2	mm10_ERCC_SIRV	chr4	116994362	116990220	-	10	1183	11791	30396	ENSMUSG00000028684.14	ENSMUST00000030446.14	Urod	Urod-201	Known	Known	None	0.15000000596046448	None	None	None	None
m54284U_191212_053548/177407127/ccs	PacBio_Hippocampus_Rep1	mm10_ERCC_SIRV	chr18	73573544	73592572	+	2	3235	49564	129503	ENSMUSG00000037253.8	ENSMUST00000091852.4	Mex3c	Mex3c-201	Known	Known	None	0.15000000596046448	None	None	None	None
m54284U_191107_221739/129369894/ccs	PacBio_Cortex_Rep1	mm10_ERCC_SIRV	chr14	73385271	73362234	-	6	1770	42113	108791	ENSMUSG00000022108.8	ENSMUST00000022704.8	Itm2b	Itm2b-201	Known	Known	None	0.30000001192092896	None	None	None	None
m54284U_191213_120042/126618408/ccs	PacBio_Hippocampus_Rep2	mm10_ERCC_SIRV	chr16	22657198	22468478	-	25	3563	44986	116524	ENSMUSG00000022861.17	ENSMUST00000089925.9	Dgkg	Dgkg-202	Known	Known	None	0.75	None	None	None	None
m54284U_191213_120042/103156065/ccs	PacBio_Hippocampus_Rep2	mm10_ERCC_SIRV	chr11	87127214	87220681	+	24	5493	34007	89525	ENSMUSG00000018548.15	ENSMUST00000041282.12	Trim37	Trim37-201	Known	Known	None	0.05000000074505806	None	None	None	None
m54284U_191213_120042/178585664/ccs	PacBio_Hippocampus_Rep2	mm10_ERCC_SIRV	chr7	118443558	118380722	-	8	2757	23306	60524	ENSMUSG00000058420.8	ENSMUST00000081574.7	Syt17	Syt17-201	Known	Known	None	0.25	None	None	None	None
m54284U_191213_120042/126681875/ccs	PacBio_Hippocampus_Rep2	mm10_ERCC_SIRV	chr16	22657234	22468478	-	25	3599	44986	116524	ENSMUSG00000022861.17	ENSMUST00000089925.9	Dgkg	Dgkg-202	Known	Known	None	0.75	None	None	None	None
m54284U_191212_053548/3410779/ccs	PacBio_Hippocampus_Rep1	mm10_ERCC_SIRV	chr2	91710569	91675773	-	18	2578	5405	481169	ENSMUSG00000027244.14	ENCODEMT000481169	Atg13	ENCODEMT000481169	Known	NIC	None	0.30000001192092896	None	None	None	None
m54284U_191109_043049/38078016/ccs	PacBio_Cortex_Rep2	mm10_ERCC_SIRV	chr18	73573546	73592573	+	2	3234	49564	129503	ENSMUSG00000037253.8	ENSMUST00000091852.4	Mex3c	Mex3c-201	Known	Known	None	0.15000000596046448	None	None	None	None
m54284U_191213_120042/119013700/ccs	PacBio_Hippocampus_Rep2	mm10_ERCC_SIRV	chr11	87127214	87220683	+	24	5495	34007	89525	ENSMUSG00000018548.15	ENSMUST00000041282.12	Trim37	Trim37-201	Known	Known	None	0.05000000074505806	None	None	None	None
m54284U_191107_221739/129370867/ccs	PacBio_Cortex_Rep1	mm10_ERCC_SIRV	chr14	73385318	73362234	-	6	1817	42113	108791	ENSMUSG00000022108.8	ENSMUST00000022704.8	Itm2b	Itm2b-201	Known	Known	None	0.30000001192092896	None	None	None	None
m54284U_191213_120042/151194133/ccs	PacBio_Hippocampus_Rep2	mm10_ERCC_SIRV	chr4	116994353	116990220	-	10	1174	11791	30396	ENSMUSG00000028684.14	ENSMUST00000030446.14	Urod	Urod-201	Known	Known	None	0.15000000596046448	None	None	None	None
m54284U_191213_120042/126880377/ccs	PacBio_Hippocampus_Rep2	mm10_ERCC_SIRV	chr16	22657226	22468478	-	25	3591	44986	116524	ENSMUSG00000022861.17	ENSMUST00000089925.9	Dgkg	Dgkg-202	Known	Known	None	0.75	None	None	None	None
m54284U_191107_221739/176620092/ccs	PacBio_Cortex_Rep1	mm10_ERCC_SIRV	chr9	99575786	99584344	+	8	2117	28775	75232	ENSMUSG00000032469.12	ENSMUST00000066650.11	Dbr1	Dbr1-201	Known	Known	None	0.20000000298023224	None	None	None	None
m54284U_191109_043049/106562919/ccs	PacBio_Cortex_Rep2	mm10_ERCC_SIRV	chr5	125475887	125517401	+	18	3157	15541	40789	ENSMUSG00000029482.4	ENSMUST00000031445.4	Aacs	Aacs-201	Known	Known	None	0.25	None	None	None	None
m54284U_191213_120042/135531172/ccs	PacBio_Hippocampus_Rep2	mm10_ERCC_SIRV	chr1	172206730	172197453	-	4	1702	2955	7311	ENSMUSG00000013698.12	ENSMUST00000013842.11	Pea15a	Pea15a-201	Known	Known	None	0.0	None	None	None	None
m54284U_191213_120042/127273076/ccs	PacBio_Hippocampus_Rep2	mm10_ERCC_SIRV	chr16	22657258	22468478	-	25	3623	44986	116524	ENSMUSG00000022861.17	ENSMUST00000089925.9	Dgkg	Dgkg-202	Known	Known	None	0.75	None	None	None	None
m54284U_191107_221739/113574396/ccs	PacBio_Cortex_Rep1	mm10_ERCC_SIRV	chr7	118443605	118380723	-	8	2803	23306	60524	ENSMUSG00000058420.8	ENSMUST00000081574.7	Syt17	Syt17-201	Known	Known	None	0.25	None	None	None	None
m54284U_191212_053548/42076719/ccs	PacBio_Hippocampus_Rep1	mm10_ERCC_SIRV	chr2	91710566	91675773	-	18	2575	5405	481169	ENSMUSG00000027244.14	ENCODEMT000481169	Atg13	ENCODEMT000481169	Known	NIC	None	0.30000001192092896	None	None	None	None
m54284U_191213_120042/136513670/ccs	PacBio_Hippocampus_Rep2	mm10_ERCC_SIRV	chr11	87127214	87220682	+	24	5494	34007	89525	ENSMUSG00000018548.15	ENSMUST00000041282.12	Trim37	Trim37-201	Known	Known	None	0.05000000074505806	None	None	None	None
m54284U_191213_120042/119670815/ccs	PacBio_Hippocampus_Rep2	mm10_ERCC_SIRV	chr18	73573546	73592567	+	2	3228	49564	129503	ENSMUSG00000037253.8	ENSMUST00000091852.4	Mex3c	Mex3c-201	Known	Known	None	0.25	None	None	None	None
m54284U_191107_221739/263109/ccs	PacBio_Cortex_Rep1	mm10_ERCC_SIRV	chr4	116994374	116990221	-	10	1181	11791	30396	ENSMUSG00000028684.14	ENSMUST00000030446.14	Urod	Urod-201	Known	Known	None	0.15000000596046448	None	None	None	None
m54284U_191213_120042/127468550/ccs	PacBio_Hippocampus_Rep2	mm10_ERCC_SIRV	chr16	22657231	22468478	-	25	3596	44986	116524	ENSMUSG00000022861.17	ENSMUST00000089925.9	Dgkg	Dgkg-202	Known	Known	None	0.75	None	None	None	None
m54284U_191107_221739/130288385/ccs	PacBio_Cortex_Rep1	mm10_ERCC_SIRV	chr14	73385287	73362234	-	6	1786	42113	108791	ENSMUSG00000022108.8	ENSMUST00000022704.8	Itm2b	Itm2b-201	Known	Known	None	0.30000001192092896	None	None	None	None
m54284U_191213_120042/127599353/ccs	PacBio_Hippocampus_Rep2	mm10_ERCC_SIRV	chr16	22657181	22468461	-	23	3272	44986	481510	ENSMUSG00000022861.17	ENCODEMT000481510	Dgkg	ENCODEMT000481510	Known	NIC	None	0.75	None	None	None	None
m54284U_191109_043049/40633047/ccs	PacBio_Cortex_Rep2	mm10_ERCC_SIRV	chr9	99575786	99584498	+	8	2271	28775	75232	ENSMUSG00000032469.12	ENSMUST00000066650.11	Dbr1	Dbr1-201	Known	Known	None	0.20000000298023224	None	None	None	None
m54284U_191109_043049/178323985/ccs	PacBio_Cortex_Rep2	mm10_ERCC_SIRV	chr5	125475887	125517412	+	18	3168	15541	40789	ENSMUSG00000029482.4	ENSMUST00000031445.4	Aacs	Aacs-201	Known	Known	None	0.10000000149011612	None	None	None	None
m54284U_191213_120042/171442180/ccs	PacBio_Hippocampus_Rep2	mm10_ERCC_SIRV	chr11	87127214	87220680	+	24	5492	34007	89525	ENSMUSG00000018548.15	ENSMUST00000041282.12	Trim37	Trim37-201	Known	Known	None	0.0	None	None	None	None
m54284U_191212_053548/48693256/ccs	PacBio_Hippocampus_Rep1	mm10_ERCC_SIRV	chr2	91710542	91675773	-	16	2362	5405	14147	ENSMUSG00000027244.14	ENSMUST00000076803.11	Atg13	Atg13-202	Known	Known	None	0.30000001192092896	None	None	None	None
m54284U_191107_221739/56165390/ccs	PacBio_Cortex_Rep1	mm10_ERCC_SIRV	chr18	73573584	73592572	+	2	3195	49564	129503	ENSMUSG00000037253.8	ENSMUST00000091852.4	Mex3c	Mex3c-201	Known	Known	None	0.15000000596046448	None	None	None	None
m54284U_191107_221739/122423872/ccs	PacBio_Cortex_Rep1	mm10_ERCC_SIRV	chr7	118443560	118380723	-	8	2758	23306	60524	ENSMUSG00000058420.8	ENSMUST00000081574.7	Syt17	Syt17-201	Known	Known	None	0.25	None	None	None	None
m54284U_191107_221739/17236720/ccs	PacBio_Cortex_Rep1	mm10_ERCC_SIRV	chr4	116994383	116990221	-	10	1203	11791	30396	ENSMUSG00000028684.14	ENSMUST00000030446.14	Urod	Urod-201	Known	Known	None	0.15000000596046448	None	None	None	None
m54284U_191213_120042/128255568/ccs	PacBio_Hippocampus_Rep2	mm10_ERCC_SIRV	chr16	22657140	22468478	-	25	3505	44986	116524	ENSMUSG00000022861.17	ENSMUST00000089925.9	Dgkg	Dgkg-202	Known	Known	None	0.75	None	None	None	None
m54284U_191107_221739/130418806/ccs	PacBio_Cortex_Rep1	mm10_ERCC_SIRV	chr14	73385271	73362234	-	6	1770	42113	108791	ENSMUSG00000022108.8	ENSMUST00000022704.8	Itm2b	Itm2b-201	Known	Known	None	0.30000001192092896	None	None	None	None
m54284U_191213_120042/135594829/ccs	PacBio_Hippocampus_Rep2	mm10_ERCC_SIRV	chr1	172206758	172197453	-	5	1910	2955	470956	ENSMUSG00000013698.12	ENCODEMT000470956	Pea15a	ENCODEMT000470956	Known	NIC	None	0.0	None	None	None	None
m54284U_191213_120042/128321812/ccs	PacBio_Hippocampus_Rep2	mm10_ERCC_SIRV	chr16	22599887	22468461	-	21	2795	44986	481346	ENSMUSG00000022861.17	ENCODEMT000481346	Dgkg	ENCODEMT000481346	Known	ISM	Suffix	0.75	None	None	None	None
m54284U_191107_221739/49087990/ccs	PacBio_Cortex_Rep1	mm10_ERCC_SIRV	chr11	87127215	87219479	+	24	4290	34007	89525	ENSMUSG00000018548.15	ENSMUST00000041282.12	Trim37	Trim37-201	Known	Known	None	0.25	None	None	None	None
m54284U_191212_053548/107676598/ccs	PacBio_Hippocampus_Rep1	mm10_ERCC_SIRV	chr2	91710569	91675773	-	18	2578	5405	481169	ENSMUSG00000027244.14	ENCODEMT000481169	Atg13	ENCODEMT000481169	Known	NIC	None	0.30000001192092896	None	None	None	None
m54284U_191109_043049/115083703/ccs	PacBio_Cortex_Rep2	mm10_ERCC_SIRV	chr18	73573588	73592571	+	2	3190	49564	129503	ENSMUSG00000037253.8	ENSMUST00000091852.4	Mex3c	Mex3c-201	Known	Known	None	0.15000000596046448	None	None	None	None
m54284U_191213_120042/133157/ccs	PacBio_Hippocampus_Rep2	mm10_ERCC_SIRV	chr5	125475887	125517403	+	18	3159	15541	40789	ENSMUSG00000029482.4	ENSMUST00000031445.4	Aacs	Aacs-201	Known	Known	None	0.25	None	None	None	None
m54284U_191107_221739/96863416/ccs	PacBio_Cortex_Rep1	mm10_ERCC_SIRV	chr4	116994360	116990221	-	10	1180	11791	30396	ENSMUSG00000028684.14	ENSMUST00000030446.14	Urod	Urod-201	Known	Known	None	0.15000000596046448	None	None	None	None
m54284U_191109_043049/44041331/ccs	PacBio_Cortex_Rep2	mm10_ERCC_SIRV	chr9	99575786	99584203	+	8	1976	28775	75232	ENSMUSG00000032469.12	ENSMUST00000066650.11	Dbr1	Dbr1-201	Known	Known	None	0.20000000298023224	None	None	None	None
m54284U_191107_221739/130419460/ccs	PacBio_Cortex_Rep1	mm10_ERCC_SIRV	chr14	73385271	73362234	-	6	1770	42113	108791	ENSMUSG00000022108.8	ENSMUST00000022704.8	Itm2b	Itm2b-201	Known	Known	None	0.30000001192092896	None	None	None	None
m54284U_191213_120042/128583745/ccs	PacBio_Hippocampus_Rep2	mm10_ERCC_SIRV	chr16	22657171	22468478	-	25	3536	44986	116524	ENSMUSG00000022861.17	ENSMUST00000089925.9	Dgkg	Dgkg-202	Known	Known	None	0.75	None	None	None	None
m54284U_191109_043049/38209070/ccs	PacBio_Cortex_Rep2	mm10_ERCC_SIRV	chr7	118443559	118380728	-	8	2760	23306	480654	ENSMUSG00000058420.8	ENCODEMT000480654	Syt17	ENCODEMT000480654	Known	ISM	Prefix	0.25	None	None	None	None
m54284U_191107_221739/130222548/ccs	PacBio_Cortex_Rep1	mm10_ERCC_SIRV	chr11	87127215	87220673	+	24	5484	34007	89525	ENSMUSG00000018548.15	ENSMUST00000041282.12	Trim37	Trim37-201	Known	Known	None	0.20000000298023224	None	None	None	None
m54284U_191213_120042/128976013/ccs	PacBio_Hippocampus_Rep2	mm10_ERCC_SIRV	chr16	22657219	22468478	-	25	3584	44986	116524	ENSMUSG00000022861.17	ENSMUST00000089925.9	Dgkg	Dgkg-202	Known	Known	None	0.75	None	None	None	None
m54284U_191212_053548/31393955/ccs	PacBio_Hippocampus_Rep1	mm10_ERCC_SIRV	chr18	73573600	73592571	+	2	3178	49564	129503	ENSMUSG00000037253.8	ENSMUST00000091852.4	Mex3c	Mex3c-201	Known	Known	None	0.15000000596046448	None	None	None	None
m54284U_191107_221739/154011363/ccs	PacBio_Cortex_Rep1	mm10_ERCC_SIRV	chr4	116994362	116990221	-	10	1182	11791	30396	ENSMUSG00000028684.14	ENSMUST00000030446.14	Urod	Urod-201	Known	Known	None	0.15000000596046448	None	None	None	None
m54284U_191212_053548/110955167/ccs	PacBio_Hippocampus_Rep1	mm10_ERCC_SIRV	chr2	91710586	91675773	-	16	2466	5405	481182	ENSMUSG00000027244.14	ENCODEMT000481182	Atg13	ENCODEMT000481182	Known	NIC	None	0.30000001192092896	None	None	None	None
m54284U_191107_221739/130680418/ccs	PacBio_Cortex_Rep1	mm10_ERCC_SIRV	chr14	73385272	73362234	-	6	1771	42113	108791	ENSMUSG00000022108.8	ENSMUST00000022704.8	Itm2b	Itm2b-201	Known	Known	None	0.30000001192092896	None	None	None	None
m54284U_191213_120042/129305008/ccs	PacBio_Hippocampus_Rep2	mm10_ERCC_SIRV	chr16	22657226	22468478	-	25	3591	44986	116524	ENSMUSG00000022861.17	ENSMUST00000089925.9	Dgkg	Dgkg-202	Known	Known	None	0.75	None	None	None	None
m54284U_191213_120042/58590530/ccs	PacBio_Hippocampus_Rep2	mm10_ERCC_SIRV	chr5	125475887	125517403	+	18	3159	15541	40789	ENSMUSG00000029482.4	ENSMUST00000031445.4	Aacs	Aacs-201	Known	Known	None	0.25	None	None	None	None
m54284U_191109_043049/107741997/ccs	PacBio_Cortex_Rep2	mm10_ERCC_SIRV	chr11	87127215	87220685	+	24	5496	34007	89525	ENSMUSG00000018548.15	ENSMUST00000041282.12	Trim37	Trim37-201	Known	Known	None	0.05000000074505806	None	None	None	None
m54284U_191109_043049/53020339/ccs	PacBio_Cortex_Rep2	mm10_ERCC_SIRV	chr7	118443602	118380723	-	8	2800	23306	60524	ENSMUSG00000058420.8	ENSMUST00000081574.7	Syt17	Syt17-201	Known	Known	None	0.25	None	None	None	None
m54284U_191109_043049/53611027/ccs	PacBio_Cortex_Rep2	mm10_ERCC_SIRV	chr9	99575786	99584344	+	8	2117	28775	75232	ENSMUSG00000032469.12	ENSMUST00000066650.11	Dbr1	Dbr1-201	Known	Known	None	0.20000000298023224	None	None	None	None
m54284U_191213_120042/129499741/ccs	PacBio_Hippocampus_Rep2	mm10_ERCC_SIRV	chr16	22657227	22468478	-	25	3592	44986	116524	ENSMUSG00000022861.17	ENSMUST00000089925.9	Dgkg	Dgkg-202	Known	Known	None	0.75	None	None	None	None
m54284U_191109_043049/95225249/ccs	PacBio_Cortex_Rep2	mm10_ERCC_SIRV	chr18	73573606	73592573	+	2	3174	49564	129503	ENSMUSG00000037253.8	ENSMUST00000091852.4	Mex3c	Mex3c-201	Known	Known	None	0.15000000596046448	None	None	None	None
m54284U_191109_043049/13501893/ccs	PacBio_Cortex_Rep2	mm10_ERCC_SIRV	chr4	116994362	116990221	-	10	1182	11791	30396	ENSMUSG00000028684.14	ENSMUST00000030446.14	Urod	Urod-201	Known	Known	None	0.15000000596046448	None	None	None	None
m54284U_191213_120042/137036222/ccs	PacBio_Hippocampus_Rep2	mm10_ERCC_SIRV	chr1	172206710	172197453	-	4	1682	2955	7311	ENSMUSG00000013698.12	ENSMUST00000013842.11	Pea15a	Pea15a-201	Known	Known	None	0.0	None	None	None	None
m54284U_191109_043049/95880581/ccs	PacBio_Cortex_Rep2	mm10_ERCC_SIRV	chr2	91710422	91675774	-	18	2451	5405	481167	ENSMUSG00000027244.14	ENCODEMT000481167	Atg13	ENCODEMT000481167	Known	NNC	None	0.30000001192092896	None	None	None	None
m54284U_191107_221739/130681650/ccs	PacBio_Cortex_Rep1	mm10_ERCC_SIRV	chr14	73385233	73362234	-	6	1732	42113	108791	ENSMUSG00000022108.8	ENSMUST00000022704.8	Itm2b	Itm2b-201	Known	Known	None	0.30000001192092896	None	None	None	None
m54284U_191212_053548/31000566/ccs	PacBio_Hippocampus_Rep1	mm10_ERCC_SIRV	chr11	87127215	87220681	+	24	5492	34007	89525	ENSMUSG00000018548.15	ENSMUST00000041282.12	Trim37	Trim37-201	Known	Known	None	0.05000000074505806	None	None	None	None
m54284U_191213_120042/129764007/ccs	PacBio_Hippocampus_Rep2	mm10_ERCC_SIRV	chr16	22657291	22468478	-	25	3656	44986	116524	ENSMUSG00000022861.17	ENSMUST00000089925.9	Dgkg	Dgkg-202	Known	Known	None	0.75	None	None	None	None
m54284U_191213_120042/124191746/ccs	PacBio_Hippocampus_Rep2	mm10_ERCC_SIRV	chr5	125475887	125517405	+	18	3155	15541	40789	ENSMUSG00000029482.4	ENSMUST00000031445.4	Aacs	Aacs-201	Known	Known	None	0.20000000298023224	None	None	None	None
m54284U_191213_120042/129892986/ccs	PacBio_Hippocampus_Rep2	mm10_ERCC_SIRV	chr16	22657208	22468478	-	25	3573	44986	116524	ENSMUSG00000022861.17	ENSMUST00000089925.9	Dgkg	Dgkg-202	Known	Known	None	0.75	None	None	None	None
m54284U_191212_053548/108791943/ccs	PacBio_Hippocampus_Rep1	mm10_ERCC_SIRV	chr4	116994392	116990221	-	10	1212	11791	30396	ENSMUSG00000028684.14	ENSMUST00000030446.14	Urod	Urod-201	Known	Known	None	0.15000000596046448	None	None	None	None
m54284U_191107_221739/32114902/ccs	PacBio_Cortex_Rep1	mm10_ERCC_SIRV	chr18	73573640	73592568	+	2	3135	49564	129503	ENSMUSG00000037253.8	ENSMUST00000091852.4	Mex3c	Mex3c-201	Known	Known	None	0.20000000298023224	None	None	None	None
m54284U_191109_043049/124389382/ccs	PacBio_Cortex_Rep2	mm10_ERCC_SIRV	chr7	118448264	118380727	-	8	2950	23306	480660	ENSMUSG00000058420.8	ENCODEMT000480660	Syt17	ENCODEMT000480660	Known	NIC	None	0.25	None	None	None	None
m54284U_191212_053548/114820233/ccs	PacBio_Hippocampus_Rep1	mm10_ERCC_SIRV	chr11	87127215	87220683	+	24	5494	34007	89525	ENSMUSG00000018548.15	ENSMUST00000041282.12	Trim37	Trim37-201	Known	Known	None	0.05000000074505806	None	None	None	None
m54284U_191107_221739/131533301/ccs	PacBio_Cortex_Rep1	mm10_ERCC_SIRV	chr14	73385289	73362234	-	6	1788	42113	108791	ENSMUSG00000022108.8	ENSMUST00000022704.8	Itm2b	Itm2b-201	Known	Known	None	0.30000001192092896	None	None	None	None
m54284U_191109_043049/58067786/ccs	PacBio_Cortex_Rep2	mm10_ERCC_SIRV	chr9	99575786	99585002	+	7	2694	28775	481727	ENSMUSG00000032469.12	ENCODEMT000481727	Dbr1	ENCODEMT000481727	Known	NIC	None	0.5	None	None	None	None
m54284U_191213_120042/131139089/ccs	PacBio_Hippocampus_Rep2	mm10_ERCC_SIRV	chr16	22657225	22468478	-	25	3590	44986	116524	ENSMUSG00000022861.17	ENSMUST00000089925.9	Dgkg	Dgkg-202	Known	Known	None	0.75	None	None	None	None
m54284U_191212_053548/81398117/ccs	PacBio_Hippocampus_Rep1	mm10_ERCC_SIRV	chr2	91710557	91675775	-	17	2486	5405	14148	ENSMUSG00000027244.14	ENSMUST00000028678.8	Atg13	Atg13-201	Known	Known	None	0.30000001192092896	None	None	None	None
m54284U_191212_053548/145949469/ccs	PacBio_Hippocampus_Rep1	mm10_ERCC_SIRV	chr4	116994392	116990221	-	10	1212	11791	30396	ENSMUSG00000028684.14	ENSMUST00000030446.14	Urod	Urod-201	Known	Known	None	0.15000000596046448	None	None	None	None
m54284U_191212_053548/151519876/ccs	PacBio_Hippocampus_Rep1	mm10_ERCC_SIRV	chr18	73573656	73592567	+	2	3118	49564	129503	ENSMUSG00000037253.8	ENSMUST00000091852.4	Mex3c	Mex3c-201	Known	Known	None	0.25	None	None	None	None
m54284U_191213_120042/165609869/ccs	PacBio_Hippocampus_Rep2	mm10_ERCC_SIRV	chr5	125475887	125517404	+	18	3160	15541	40789	ENSMUSG00000029482.4	ENSMUST00000031445.4	Aacs	Aacs-201	Known	Known	None	0.25	None	None	None	None
m54284U_191213_120042/131467474/ccs	PacBio_Hippocampus_Rep2	mm10_ERCC_SIRV	chr16	22657076	22468478	-	24	3324	44986	116525	ENSMUSG00000022861.17	ENSMUST00000023578.13	Dgkg	Dgkg-201	Known	Known	None	0.75	None	None	None	None
m54284U_191213_120042/129632222/ccs	PacBio_Hippocampus_Rep2	mm10_ERCC_SIRV	chr11	87127215	87220579	+	24	5485	34007	89525	ENSMUSG00000018548.15	ENSMUST00000041282.12	Trim37	Trim37-201	Known	Known	None	0.20000000298023224	None	None	None	None
m54284U_191213_120042/137037393/ccs	PacBio_Hippocampus_Rep2	mm10_ERCC_SIRV	chr1	172206743	172197453	-	4	1715	2955	7311	ENSMUSG00000013698.12	ENSMUST00000013842.11	Pea15a	Pea15a-201	Known	Known	None	0.0	None	None	None	None
m54284U_191107_221739/131596438/ccs	PacBio_Cortex_Rep1	mm10_ERCC_SIRV	chr14	73385258	73362234	-	6	1757	42113	108791	ENSMUSG00000022108.8	ENSMUST00000022704.8	Itm2b	Itm2b-201	Known	Known	None	0.30000001192092896	None	None	None	None
m54284U_191213_120042/131794257/ccs	PacBio_Hippocampus_Rep2	mm10_ERCC_SIRV	chr16	22657227	22468478	-	25	3592	44986	116524	ENSMUSG00000022861.17	ENSMUST00000089925.9	Dgkg	Dgkg-202	Known	Known	None	0.75	None	None	None	None
m54284U_191212_053548/18023388/ccs	PacBio_Hippocampus_Rep1	mm10_ERCC_SIRV	chr7	118443558	118380723	-	8	2756	23306	60524	ENSMUSG00000058420.8	ENSMUST00000081574.7	Syt17	Syt17-201	Known	Known	None	0.25	None	None	None	None
m54284U_191212_053548/98108774/ccs	PacBio_Hippocampus_Rep1	mm10_ERCC_SIRV	chr2	91710531	91675777	-	17	2503	5405	481176	ENSMUSG00000027244.14	ENCODEMT000481176	Atg13	ENCODEMT000481176	Known	NIC	None	0.30000001192092896	None	None	None	None
m54284U_191213_120042/13763607/ccs	PacBio_Hippocampus_Rep2	mm10_ERCC_SIRV	chr4	116994362	116990221	-	10	1182	11791	30396	ENSMUSG00000028684.14	ENSMUST00000030446.14	Urod	Urod-201	Known	Known	None	0.15000000596046448	None	None	None	None
m54284U_191109_043049/115737481/ccs	PacBio_Cortex_Rep2	mm10_ERCC_SIRV	chr18	73573718	73592566	+	2	3055	49564	129503	ENSMUSG00000037253.8	ENSMUST00000091852.4	Mex3c	Mex3c-201	Known	Known	None	0.25	None	None	None	None
m54284U_191213_120042/131990900/ccs	PacBio_Hippocampus_Rep2	mm10_ERCC_SIRV	chr16	22657234	22468478	-	25	3599	44986	116524	ENSMUSG00000022861.17	ENSMUST00000089925.9	Dgkg	Dgkg-202	Known	Known	None	0.75	None	None	None	None
m54284U_191107_221739/7931528/ccs	PacBio_Cortex_Rep1	mm10_ERCC_SIRV	chr11	87127216	87220682	+	24	5492	34007	89525	ENSMUSG00000018548.15	ENSMUST00000041282.12	Trim37	Trim37-201	Known	Known	None	0.05000000074505806	None	None	None	None
m54284U_191109_043049/61016812/ccs	PacBio_Cortex_Rep2	mm10_ERCC_SIRV	chr9	99575786	99584339	+	8	2096	28775	75232	ENSMUSG00000032469.12	ENSMUST00000066650.11	Dbr1	Dbr1-201	Known	Known	None	0.25	None	None	None	None
m54284U_191107_221739/132254056/ccs	PacBio_Cortex_Rep1	mm10_ERCC_SIRV	chr14	73385271	73362234	-	6	1770	42113	108791	ENSMUSG00000022108.8	ENSMUST00000022704.8	Itm2b	Itm2b-201	Known	Known	None	0.30000001192092896	None	None	None	None
m54284U_191107_221739/169017680/ccs	PacBio_Cortex_Rep1	mm10_ERCC_SIRV	chr5	125475888	125517404	+	18	3159	15541	40789	ENSMUSG00000029482.4	ENSMUST00000031445.4	Aacs	Aacs-201	Known	Known	None	0.25	None	None	None	None
m54284U_191213_120042/132187169/ccs	PacBio_Hippocampus_Rep2	mm10_ERCC_SIRV	chr16	22657234	22468478	-	25	3599	44986	116524	ENSMUSG00000022861.17	ENSMUST00000089925.9	Dgkg	Dgkg-202	Known	Known	None	0.75	None	None	None	None
m54284U_191213_120042/75303576/ccs	PacBio_Hippocampus_Rep2	mm10_ERCC_SIRV	chr4	116994392	116990221	-	10	1212	11791	30396	ENSMUSG00000028684.14	ENSMUST00000030446.14	Urod	Urod-201	Known	Known	None	0.15000000596046448	None	None	None	None
m54284U_191109_043049/84150264/ccs	PacBio_Cortex_Rep2	mm10_ERCC_SIRV	chr18	73573742	73592567	+	2	3032	49564	129503	ENSMUSG00000037253.8	ENSMUST00000091852.4	Mex3c	Mex3c-201	Known	Known	None	0.25	None	None	None	None
m54284U_191212_053548/72614032/ccs	PacBio_Hippocampus_Rep1	mm10_ERCC_SIRV	chr7	118443557	118380728	-	8	2758	23306	480654	ENSMUSG00000058420.8	ENCODEMT000480654	Syt17	ENCODEMT000480654	Known	ISM	Prefix	0.25	None	None	None	None
m54284U_191109_043049/123930581/ccs	PacBio_Cortex_Rep2	mm10_ERCC_SIRV	chr2	91685836	91675779	-	11	1689	5405	481728	ENSMUSG00000027244.14	ENCODEMT000481728	Atg13	ENCODEMT000481728	Known	ISM	Suffix	0.30000001192092896	None	None	None	None
m54284U_191109_043049/41550994/ccs	PacBio_Cortex_Rep2	mm10_ERCC_SIRV	chr11	87127216	87220680	+	24	5490	34007	89525	ENSMUSG00000018548.15	ENSMUST00000041282.12	Trim37	Trim37-201	Known	Known	None	0.0	None	None	None	None
m54284U_191213_120042/132187343/ccs	PacBio_Hippocampus_Rep2	mm10_ERCC_SIRV	chr16	22562840	22468478	-	9	1724	44986	481291	ENSMUSG00000022861.17	ENCODEMT000481291	Dgkg	ENCODEMT000481291	Known	ISM	Suffix	0.75	None	None	None	None
m54284U_191107_221739/132384222/ccs	PacBio_Cortex_Rep1	mm10_ERCC_SIRV	chr14	73385271	73362234	-	6	1770	42113	108791	ENSMUSG00000022108.8	ENSMUST00000022704.8	Itm2b	Itm2b-201	Known	Known	None	0.30000001192092896	None	None	None	None
m54284U_191213_120042/89392532/ccs	PacBio_Hippocampus_Rep2	mm10_ERCC_SIRV	chr4	116994400	116990221	-	10	1220	11791	30396	ENSMUSG00000028684.14	ENSMUST00000030446.14	Urod	Urod-201	Known	Known	None	0.15000000596046448	None	None	None	None
m54284U_191213_120042/137429185/ccs	PacBio_Hippocampus_Rep2	mm10_ERCC_SIRV	chr1	172206719	172197453	-	4	1691	2955	7311	ENSMUSG00000013698.12	ENSMUST00000013842.11	Pea15a	Pea15a-201	Known	Known	None	0.0	None	None	None	None
m54284U_191213_120042/132515967/ccs	PacBio_Hippocampus_Rep2	mm10_ERCC_SIRV	chr16	22657195	22468478	-	24	3443	44986	116525	ENSMUSG00000022861.17	ENSMUST00000023578.13	Dgkg	Dgkg-201	Known	Known	None	0.75	None	None	None	None
m54284U_191109_043049/94373233/ccs	PacBio_Cortex_Rep2	mm10_ERCC_SIRV	chr9	99575786	99584342	+	8	2115	28775	75232	ENSMUSG00000032469.12	ENSMUST00000066650.11	Dbr1	Dbr1-201	Known	Known	None	0.15000000596046448	None	None	None	None
m54284U_191109_043049/32768039/ccs	PacBio_Cortex_Rep2	mm10_ERCC_SIRV	chr5	125475888	125517404	+	18	3159	15541	40789	ENSMUSG00000029482.4	ENSMUST00000031445.4	Aacs	Aacs-201	Known	Known	None	0.25	None	None	None	None
m54284U_191109_043049/100467622/ccs	PacBio_Cortex_Rep2	mm10_ERCC_SIRV	chr11	87127216	87220680	+	24	5490	34007	89525	ENSMUSG00000018548.15	ENSMUST00000041282.12	Trim37	Trim37-201	Known	Known	None	0.0	None	None	None	None
m54284U_191213_120042/70778935/ccs	PacBio_Hippocampus_Rep2	mm10_ERCC_SIRV	chr18	73573743	73592567	+	2	3031	49564	129503	ENSMUSG00000037253.8	ENSMUST00000091852.4	Mex3c	Mex3c-201	Known	Known	None	0.25	None	None	None	None
m54284U_191213_120042/132645458/ccs	PacBio_Hippocampus_Rep2	mm10_ERCC_SIRV	chr16	22657235	22468478	-	25	3594	44986	116524	ENSMUSG00000022861.17	ENSMUST00000089925.9	Dgkg	Dgkg-202	Known	Known	None	0.75	None	None	None	None
m54284U_191212_053548/166135177/ccs	PacBio_Hippocampus_Rep1	mm10_ERCC_SIRV	chr7	118443632	118380728	-	8	2833	23306	480654	ENSMUSG00000058420.8	ENCODEMT000480654	Syt17	ENCODEMT000480654	Known	ISM	Prefix	0.25	None	None	None	None
m54284U_191107_221739/132645783/ccs	PacBio_Cortex_Rep1	mm10_ERCC_SIRV	chr14	73385287	73362234	-	6	1786	42113	108791	ENSMUSG00000022108.8	ENSMUST00000022704.8	Itm2b	Itm2b-201	Known	Known	None	0.30000001192092896	None	None	None	None
m54284U_191212_053548/160498442/ccs	PacBio_Hippocampus_Rep1	mm10_ERCC_SIRV	chr2	91710556	91675779	-	17	2481	5405	14148	ENSMUSG00000027244.14	ENSMUST00000028678.8	Atg13	Atg13-201	Known	Known	None	0.30000001192092896	None	None	None	None
m54284U_191213_120042/177343008/ccs	PacBio_Hippocampus_Rep2	mm10_ERCC_SIRV	chr4	116994368	116990221	-	10	1188	11791	30396	ENSMUSG00000028684.14	ENSMUST00000030446.14	Urod	Urod-201	Known	Known	None	0.15000000596046448	None	None	None	None
m54284U_191213_120042/132975090/ccs	PacBio_Hippocampus_Rep2	mm10_ERCC_SIRV	chr16	22657227	22468478	-	25	3592	44986	116524	ENSMUSG00000022861.17	ENSMUST00000089925.9	Dgkg	Dgkg-202	Known	Known	None	0.75	None	None	None	None
m54284U_191109_043049/137561629/ccs	PacBio_Cortex_Rep2	mm10_ERCC_SIRV	chr11	87127216	87220674	+	24	5484	34007	89525	ENSMUSG00000018548.15	ENSMUST00000041282.12	Trim37	Trim37-201	Known	Known	None	0.20000000298023224	None	None	None	None
m54284U_191213_120042/75301691/ccs	PacBio_Hippocampus_Rep2	mm10_ERCC_SIRV	chr18	73573746	73592576	+	2	3029	49564	129503	ENSMUSG00000037253.8	ENSMUST00000091852.4	Mex3c	Mex3c-201	Known	Known	None	0.05000000074505806	None	None	None	None
m54284U_191109_043049/48234844/ccs	PacBio_Cortex_Rep2	mm10_ERCC_SIRV	chr5	125475888	125517412	+	18	3167	15541	40789	ENSMUSG00000029482.4	ENSMUST00000031445.4	Aacs	Aacs-201	Known	Known	None	0.10000000149011612	None	None	None	None
m54284U_191213_120042/133038335/ccs	PacBio_Hippocampus_Rep2	mm10_ERCC_SIRV	chr16	22657234	22468478	-	25	3599	44986	116524	ENSMUSG00000022861.17	ENSMUST00000089925.9	Dgkg	Dgkg-202	Known	Known	None	0.75	None	None	None	None
m54284U_191107_221739/132645815/ccs	PacBio_Cortex_Rep1	mm10_ERCC_SIRV	chr14	73385275	73362234	-	6	1774	42113	108791	ENSMUSG00000022108.8	ENSMUST00000022704.8	Itm2b	Itm2b-201	Known	Known	None	0.30000001192092896	None	None	None	None
m54284U_191107_221739/23791198/ccs	PacBio_Cortex_Rep1	mm10_ERCC_SIRV	chr4	116994364	116990222	-	10	1183	11791	30396	ENSMUSG00000028684.14	ENSMUST00000030446.14	Urod	Urod-201	Known	Known	None	0.15000000596046448	None	None	None	None
m54284U_191109_043049/118162785/ccs	PacBio_Cortex_Rep2	mm10_ERCC_SIRV	chr9	99575786	99583946	+	8	1719	28775	75232	ENSMUSG00000032469.12	ENSMUST00000066650.11	Dbr1	Dbr1-201	Known	Known	None	0.699999988079071	None	None	None	None
m54284U_191212_053548/170067623/ccs	PacBio_Hippocampus_Rep1	mm10_ERCC_SIRV	chr2	91694022	91675779	-	15	2073	5405	481183	ENSMUSG00000027244.14	ENCODEMT000481183	Atg13	ENCODEMT000481183	Known	ISM	Suffix	0.30000001192092896	None	None	None	None
m54284U_191212_053548/174065540/ccs	PacBio_Hippocampus_Rep1	mm10_ERCC_SIRV	chr7	118443774	118380727	-	8	2677	23306	480667	ENSMUSG00000058420.8	ENCODEMT000480667	Syt17	ENCODEMT000480667	Known	NNC	None	0.25	None	None	None	None
m54284U_191212_053548/57804355/ccs	PacBio_Hippocampus_Rep1	mm10_ERCC_SIRV	chr11	87127216	87219137	+	24	3947	34007	89525	ENSMUSG00000018548.15	ENSMUST00000041282.12	Trim37	Trim37-201	Known	Known	None	0.30000001192092896	None	None	None	None
m54284U_191213_120042/133825273/ccs	PacBio_Hippocampus_Rep2	mm10_ERCC_SIRV	chr16	22657233	22468478	-	25	3598	44986	116524	ENSMUSG00000022861.17	ENSMUST00000089925.9	Dgkg	Dgkg-202	Known	Known	None	0.75	None	None	None	None
m54284U_191109_043049/30408725/ccs	PacBio_Cortex_Rep2	mm10_ERCC_SIRV	chr18	73573753	73592567	+	2	3021	49564	129503	ENSMUSG00000037253.8	ENSMUST00000091852.4	Mex3c	Mex3c-201	Known	Known	None	0.25	None	None	None	None
m54284U_191212_053548/134611880/ccs	PacBio_Hippocampus_Rep1	mm10_ERCC_SIRV	chr11	87127216	87219612	+	23	4389	34007	481729	ENSMUSG00000018548.15	ENCODEMT000481729	Trim37	ENCODEMT000481729	Known	NNC	None	0.5	None	None	None	None
m54284U_191213_120042/137429255/ccs	PacBio_Hippocampus_Rep2	mm10_ERCC_SIRV	chr1	172206707	172197453	-	4	1679	2955	7311	ENSMUSG00000013698.12	ENSMUST00000013842.11	Pea15a	Pea15a-201	Known	Known	None	0.0	None	None	None	None
m54284U_191213_120042/134283923/ccs	PacBio_Hippocampus_Rep2	mm10_ERCC_SIRV	chr16	22657208	22468478	-	25	3573	44986	116524	ENSMUSG00000022861.17	ENSMUST00000089925.9	Dgkg	Dgkg-202	Known	Known	None	0.75	None	None	None	None
m54284U_191107_221739/17762454/ccs	PacBio_Cortex_Rep1	mm10_ERCC_SIRV	chr4	116994390	116990225	-	10	1206	11791	30396	ENSMUSG00000028684.14	ENSMUST00000030446.14	Urod	Urod-201	Known	Known	None	0.20000000298023224	None	None	None	None
m54284U_191109_043049/69469619/ccs	PacBio_Cortex_Rep2	mm10_ERCC_SIRV	chr5	125475888	125517404	+	18	3159	15541	40789	ENSMUSG00000029482.4	ENSMUST00000031445.4	Aacs	Aacs-201	Known	Known	None	0.25	None	None	None	None
m54284U_191107_221739/133300951/ccs	PacBio_Cortex_Rep1	mm10_ERCC_SIRV	chr14	73385258	73362234	-	6	1757	42113	108791	ENSMUSG00000022108.8	ENSMUST00000022704.8	Itm2b	Itm2b-201	Known	Known	None	0.30000001192092896	None	None	None	None
m54284U_191107_221739/103286908/ccs	PacBio_Cortex_Rep1	mm10_ERCC_SIRV	chr2	91710549	91675781	-	17	2472	5405	481172	ENSMUSG00000027244.14	ENCODEMT000481172	Atg13	ENCODEMT000481172	Known	NIC	None	0.30000001192092896	None	None	None	None
m54284U_191213_120042/134481869/ccs	PacBio_Hippocampus_Rep2	mm10_ERCC_SIRV	chr16	22657213	22468478	-	25	3578	44986	116524	ENSMUSG00000022861.17	ENSMUST00000089925.9	Dgkg	Dgkg-202	Known	Known	None	0.75	None	None	None	None
m54284U_191212_053548/95947206/ccs	PacBio_Hippocampus_Rep1	mm10_ERCC_SIRV	chr18	73573753	73592566	+	2	3020	49564	129503	ENSMUSG00000037253.8	ENSMUST00000091852.4	Mex3c	Mex3c-201	Known	Known	None	0.25	None	None	None	None
m54284U_191109_043049/152766883/ccs	PacBio_Cortex_Rep2	mm10_ERCC_SIRV	chr9	99575786	99584205	+	8	1978	28775	75232	ENSMUSG00000032469.12	ENSMUST00000066650.11	Dbr1	Dbr1-201	Known	Known	None	0.30000001192092896	None	None	None	None
m54284U_191213_120042/16582404/ccs	PacBio_Hippocampus_Rep2	mm10_ERCC_SIRV	chr7	118443558	118380723	-	8	2756	23306	60524	ENSMUSG00000058420.8	ENSMUST00000081574.7	Syt17	Syt17-201	Known	Known	None	0.25	None	None	None	None
m54284U_191213_120042/10224733/ccs	PacBio_Hippocampus_Rep2	mm10_ERCC_SIRV	chr11	87127248	87220679	+	23	5367	34007	480469	ENSMUSG00000018548.15	ENCODEMT000480469	Trim37	ENCODEMT000480469	Known	NIC	None	0.0	None	None	None	None
m54284U_191107_221739/74450919/ccs	PacBio_Cortex_Rep1	mm10_ERCC_SIRV	chr4	116994364	116990226	-	10	1179	11791	30396	ENSMUSG00000028684.14	ENSMUST00000030446.14	Urod	Urod-201	Known	Known	None	0.25	None	None	None	None
m54284U_191213_120042/134875627/ccs	PacBio_Hippocampus_Rep2	mm10_ERCC_SIRV	chr16	22657231	22468478	-	25	3596	44986	116524	ENSMUSG00000022861.17	ENSMUST00000089925.9	Dgkg	Dgkg-202	Known	Known	None	0.75	None	None	None	None
m54284U_191107_221739/133563197/ccs	PacBio_Cortex_Rep1	mm10_ERCC_SIRV	chr14	73385263	73362234	-	6	1762	42113	108791	ENSMUSG00000022108.8	ENSMUST00000022704.8	Itm2b	Itm2b-201	Known	Known	None	0.30000001192092896	None	None	None	None
m54284U_191109_043049/99681671/ccs	PacBio_Cortex_Rep2	mm10_ERCC_SIRV	chr5	125475888	125517412	+	18	3167	15541	40789	ENSMUSG00000029482.4	ENSMUST00000031445.4	Aacs	Aacs-201	Known	Known	None	0.10000000149011612	None	None	None	None
m54284U_191107_221739/171443536/ccs	PacBio_Cortex_Rep1	mm10_ERCC_SIRV	chr2	91710580	91675782	-	18	2580	5405	481169	ENSMUSG00000027244.14	ENCODEMT000481169	Atg13	ENCODEMT000481169	Known	NIC	None	0.30000001192092896	None	None	None	None
m54284U_191213_120042/135070277/ccs	PacBio_Hippocampus_Rep2	mm10_ERCC_SIRV	chr16	22657198	22468478	-	25	3563	44986	116524	ENSMUSG00000022861.17	ENSMUST00000089925.9	Dgkg	Dgkg-202	Known	Known	None	0.75	None	None	None	None
m54284U_191212_053548/139200682/ccs	PacBio_Hippocampus_Rep1	mm10_ERCC_SIRV	chr18	73576754	73579716	+	1	2963	49564	481730	ENSMUSG00000037253.8	ENCODEMT000481730	Mex3c	ENCODEMT000481730	Known	ISM	None	0.6499999761581421	None	None	None	None
m54284U_191109_043049/129698204/ccs	PacBio_Cortex_Rep2	mm10_ERCC_SIRV	chr11	87127217	87220683	+	24	5492	34007	89525	ENSMUSG00000018548.15	ENSMUST00000041282.12	Trim37	Trim37-201	Known	Known	None	0.05000000074505806	None	None	None	None
m54284U_191107_221739/65013324/ccs	PacBio_Cortex_Rep1	mm10_ERCC_SIRV	chr4	116994353	116990227	-	10	1167	11791	30396	ENSMUSG00000028684.14	ENSMUST00000030446.14	Urod	Urod-201	Known	Known	None	0.25	None	None	None	None
m54284U_191213_120042/135464514/ccs	PacBio_Hippocampus_Rep2	mm10_ERCC_SIRV	chr16	22657225	22468478	-	25	3590	44986	116524	ENSMUSG00000022861.17	ENSMUST00000089925.9	Dgkg	Dgkg-202	Known	Known	None	0.75	None	None	None	None
m54284U_191213_120042/137560138/ccs	PacBio_Hippocampus_Rep2	mm10_ERCC_SIRV	chr1	172206711	172197453	-	4	1683	2955	7311	ENSMUSG00000013698.12	ENSMUST00000013842.11	Pea15a	Pea15a-201	Known	Known	None	0.0	None	None	None	None
m54284U_191213_120042/84541937/ccs	PacBio_Hippocampus_Rep2	mm10_ERCC_SIRV	chr7	118434392	118380726	-	4	2179	23306	480681	ENSMUSG00000058420.8	ENCODEMT000480681	Syt17	ENCODEMT000480681	Known	ISM	Suffix	0.25	None	None	None	None
m54284U_191107_221739/123930551/ccs	PacBio_Cortex_Rep1	mm10_ERCC_SIRV	chr18	73577809	73580441	+	1	2563	49564	481730	ENSMUSG00000037253.8	ENCODEMT000481730	Mex3c	ENCODEMT000481730	Known	ISM	None	0.550000011920929	None	None	None	None
m54284U_191212_053548/28509603/ccs	PacBio_Hippocampus_Rep1	mm10_ERCC_SIRV	chr9	99575786	99584337	+	8	2110	28775	75232	ENSMUSG00000032469.12	ENSMUST00000066650.11	Dbr1	Dbr1-201	Known	Known	None	0.25	None	None	None	None
m54284U_191107_221739/133760576/ccs	PacBio_Cortex_Rep1	mm10_ERCC_SIRV	chr14	73385288	73362234	-	6	1787	42113	108791	ENSMUSG00000022108.8	ENSMUST00000022704.8	Itm2b	Itm2b-201	Known	Known	None	0.30000001192092896	None	None	None	None
m54284U_191212_053548/180357966/ccs	PacBio_Hippocampus_Rep1	mm10_ERCC_SIRV	chr18	73577809	73579720	+	1	1842	49564	481730	ENSMUSG00000037253.8	ENCODEMT000481730	Mex3c	ENCODEMT000481730	Known	ISM	None	0.699999988079071	None	None	None	None
m54284U_191213_120042/135725430/ccs	PacBio_Hippocampus_Rep2	mm10_ERCC_SIRV	chr16	22657248	22468478	-	24	3456	44986	481288	ENSMUSG00000022861.17	ENCODEMT000481288	Dgkg	ENCODEMT000481288	Known	NIC	None	0.75	None	None	None	None
m54284U_191109_043049/152175633/ccs	PacBio_Cortex_Rep2	mm10_ERCC_SIRV	chr2	91710567	91675784	-	18	2565	5405	481169	ENSMUSG00000027244.14	ENCODEMT000481169	Atg13	ENCODEMT000481169	Known	NIC	None	0.3499999940395355	None	None	None	None
m54284U_191109_043049/150538987/ccs	PacBio_Cortex_Rep2	mm10_ERCC_SIRV	chr11	87127217	87220675	+	24	5484	34007	89525	ENSMUSG00000018548.15	ENSMUST00000041282.12	Trim37	Trim37-201	Known	Known	None	0.20000000298023224	None	None	None	None
m54284U_191109_043049/119671207/ccs	PacBio_Cortex_Rep2	mm10_ERCC_SIRV	chr5	125475888	125517404	+	18	3159	15541	40789	ENSMUSG00000029482.4	ENSMUST00000031445.4	Aacs	Aacs-201	Known	Known	None	0.25	None	None	None	None
m54284U_191212_053548/137561599/ccs	PacBio_Hippocampus_Rep1	mm10_ERCC_SIRV	chr18	73577987	73580446	+	1	2390	49564	481730	ENSMUSG00000037253.8	ENCODEMT000481730	Mex3c	ENCODEMT000481730	Known	ISM	None	0.3499999940395355	None	None	None	None
m54284U_191212_053548/153357050/ccs	PacBio_Hippocampus_Rep1	mm10_ERCC_SIRV	chr4	116994397	116990230	-	6	2329	11791	481731	ENSMUSG00000028684.14	ENCODEMT000481731	Urod	ENCODEMT000481731	Known	NIC	None	0.20000000298023224	None	None	None	None
m54284U_191213_120042/136055067/ccs	PacBio_Hippocampus_Rep2	mm10_ERCC_SIRV	chr16	22657236	22468478	-	25	3601	44986	116524	ENSMUSG00000022861.17	ENSMUST00000089925.9	Dgkg	Dgkg-202	Known	Known	None	0.75	None	None	None	None
m54284U_191212_053548/95488826/ccs	PacBio_Hippocampus_Rep1	mm10_ERCC_SIRV	chr18	73577994	73580446	+	1	2383	49564	481730	ENSMUSG00000037253.8	ENCODEMT000481730	Mex3c	ENCODEMT000481730	Known	ISM	None	0.3499999940395355	None	None	None	None
m54284U_191213_120042/87230197/ccs	PacBio_Hippocampus_Rep2	mm10_ERCC_SIRV	chr7	118443602	118380723	-	8	2793	23306	60524	ENSMUSG00000058420.8	ENSMUST00000081574.7	Syt17	Syt17-201	Known	Known	None	0.25	None	None	None	None
m54284U_191107_221739/132909199/ccs	PacBio_Cortex_Rep1	mm10_ERCC_SIRV	chr18	73578114	73580441	+	1	2258	49564	481730	ENSMUSG00000037253.8	ENCODEMT000481730	Mex3c	ENCODEMT000481730	Known	ISM	None	0.550000011920929	None	None	None	None
m54284U_191107_221739/133892106/ccs	PacBio_Cortex_Rep1	mm10_ERCC_SIRV	chr14	73385276	73362234	-	6	1775	42113	108791	ENSMUSG00000022108.8	ENSMUST00000022704.8	Itm2b	Itm2b-201	Known	Known	None	0.30000001192092896	None	None	None	None
m54284U_191107_221739/98044580/ccs	PacBio_Cortex_Rep1	mm10_ERCC_SIRV	chr11	87127218	87220680	+	24	5488	34007	89525	ENSMUSG00000018548.15	ENSMUST00000041282.12	Trim37	Trim37-201	Known	Known	None	0.0	None	None	None	None
m54284U_191213_120042/136579481/ccs	PacBio_Hippocampus_Rep2	mm10_ERCC_SIRV	chr16	22657235	22468478	-	25	3600	44986	116524	ENSMUSG00000022861.17	ENSMUST00000089925.9	Dgkg	Dgkg-202	Known	Known	None	0.75	None	None	None	None
m54284U_191213_120042/28051741/ccs	PacBio_Hippocampus_Rep2	mm10_ERCC_SIRV	chr9	99575799	99584344	+	7	2036	28775	481727	ENSMUSG00000032469.12	ENCODEMT000481727	Dbr1	ENCODEMT000481727	Known	NIC	None	0.20000000298023224	None	None	None	None
m54284U_191109_043049/179373725/ccs	PacBio_Cortex_Rep2	mm10_ERCC_SIRV	chr2	91710578	91675784	-	18	2576	5405	481169	ENSMUSG00000027244.14	ENCODEMT000481169	Atg13	ENCODEMT000481169	Known	NIC	None	0.3499999940395355	None	None	None	None
m54284U_191109_043049/152568213/ccs	PacBio_Cortex_Rep2	mm10_ERCC_SIRV	chr5	125475888	125517402	+	18	3157	15541	40789	ENSMUSG00000029482.4	ENSMUST00000031445.4	Aacs	Aacs-201	Known	Known	None	0.25	None	None	None	None
m54284U_191109_043049/129632345/ccs	PacBio_Cortex_Rep2	mm10_ERCC_SIRV	chr4	116994398	116990238	-	10	1201	11791	30396	ENSMUSG00000028684.14	ENSMUST00000030446.14	Urod	Urod-201	Known	Known	None	0.4000000059604645	None	None	None	None
m54284U_191107_221739/163973395/ccs	PacBio_Cortex_Rep1	mm10_ERCC_SIRV	chr18	73581499	73583325	+	1	1827	49564	481732	ENSMUSG00000037253.8	ENCODEMT000481732	Mex3c	ENCODEMT000481732	Known	Genomic	None	0.8999999761581421	None	None	None	None
m54284U_191213_120042/137692117/ccs	PacBio_Hippocampus_Rep2	mm10_ERCC_SIRV	chr1	172206730	172197453	-	4	1702	2955	7311	ENSMUSG00000013698.12	ENSMUST00000013842.11	Pea15a	Pea15a-201	Known	Known	None	0.0	None	None	None	None
m54284U_191213_120042/136643393/ccs	PacBio_Hippocampus_Rep2	mm10_ERCC_SIRV	chr16	22566413	22468461	-	11	1855	44986	481459	ENSMUSG00000022861.17	ENCODEMT000481459	Dgkg	ENCODEMT000481459	Known	ISM	Suffix	0.75	None	None	None	None
m54284U_191107_221739/169870114/ccs	PacBio_Cortex_Rep1	mm10_ERCC_SIRV	chr11	87127218	87220663	+	24	5471	34007	89525	ENSMUSG00000018548.15	ENSMUST00000041282.12	Trim37	Trim37-201	Known	Known	None	0.550000011920929	None	None	None	None
m54284U_191212_053548/11274104/ccs	PacBio_Hippocampus_Rep1	mm10_ERCC_SIRV	chr18	73581514	73583328	+	1	1815	49564	481732	ENSMUSG00000037253.8	ENCODEMT000481732	Mex3c	ENCODEMT000481732	Known	Genomic	None	0.8500000238418579	None	None	None	None
m54284U_191213_120042/162858583/ccs	PacBio_Hippocampus_Rep2	mm10_ERCC_SIRV	chr7	118443656	118380728	-	8	2857	23306	480654	ENSMUSG00000058420.8	ENCODEMT000480654	Syt17	ENCODEMT000480654	Known	ISM	Prefix	0.25	None	None	None	None
m54284U_191107_221739/133956034/ccs	PacBio_Cortex_Rep1	mm10_ERCC_SIRV	chr14	73385281	73362234	-	6	1780	42113	108791	ENSMUSG00000022108.8	ENSMUST00000022704.8	Itm2b	Itm2b-201	Known	Known	None	0.30000001192092896	None	None	None	None
m54284U_191212_053548/115802714/ccs	PacBio_Hippocampus_Rep1	mm10_ERCC_SIRV	chr2	91710547	91675784	-	17	2467	5405	14148	ENSMUSG00000027244.14	ENSMUST00000028678.8	Atg13	Atg13-201	Known	Known	None	0.3499999940395355	None	None	None	None
m54284U_191109_043049/166068714/ccs	PacBio_Cortex_Rep2	mm10_ERCC_SIRV	chr4	116994364	116990238	-	10	1167	11791	30396	ENSMUSG00000028684.14	ENSMUST00000030446.14	Urod	Urod-201	Known	Known	None	0.4000000059604645	None	None	None	None
m54284U_191213_120042/136972598/ccs	PacBio_Hippocampus_Rep2	mm10_ERCC_SIRV	chr16	22657231	22468478	-	25	3596	44986	116524	ENSMUSG00000022861.17	ENSMUST00000089925.9	Dgkg	Dgkg-202	Known	Known	None	0.75	None	None	None	None
m54284U_191213_120042/72222108/ccs	PacBio_Hippocampus_Rep2	mm10_ERCC_SIRV	chr9	99575786	99584452	+	8	2225	28775	75232	ENSMUSG00000032469.12	ENSMUST00000066650.11	Dbr1	Dbr1-201	Known	Known	None	0.4000000059604645	None	None	None	None
m54284U_191212_053548/150866418/ccs	PacBio_Hippocampus_Rep1	mm10_ERCC_SIRV	chr11	87127218	87220684	+	24	5492	34007	89525	ENSMUSG00000018548.15	ENSMUST00000041282.12	Trim37	Trim37-201	Known	Known	None	0.05000000074505806	None	None	None	None
m54284U_191109_043049/79104603/ccs	PacBio_Cortex_Rep2	mm10_ERCC_SIRV	chr18	73585248	73587637	+	1	2390	49564	481733	ENSMUSG00000037253.8	ENCODEMT000481733	Mex3c	ENCODEMT000481733	Known	Genomic	None	0.75	None	None	None	None
m54284U_191109_043049/157943761/ccs	PacBio_Cortex_Rep2	mm10_ERCC_SIRV	chr5	125475888	125517401	+	18	3156	15541	40789	ENSMUSG00000029482.4	ENSMUST00000031445.4	Aacs	Aacs-201	Known	Known	None	0.25	None	None	None	None
m54284U_191213_120042/137692227/ccs	PacBio_Hippocampus_Rep2	mm10_ERCC_SIRV	chr16	22657258	22468478	-	24	3506	44986	116525	ENSMUSG00000022861.17	ENSMUST00000023578.13	Dgkg	Dgkg-201	Known	Known	None	0.75	None	None	None	None
m54284U_191107_221739/133956835/ccs	PacBio_Cortex_Rep1	mm10_ERCC_SIRV	chr14	73385271	73362234	-	6	1770	42113	108791	ENSMUSG00000022108.8	ENSMUST00000022704.8	Itm2b	Itm2b-201	Known	Known	None	0.30000001192092896	None	None	None	None
m54284U_191107_221739/67592/ccs	PacBio_Cortex_Rep1	mm10_ERCC_SIRV	chr7	118443555	118380724	-	8	2752	23306	60524	ENSMUSG00000058420.8	ENSMUST00000081574.7	Syt17	Syt17-201	Known	Known	None	0.25	None	None	None	None
m54284U_191109_043049/168757518/ccs	PacBio_Cortex_Rep2	mm10_ERCC_SIRV	chr4	116994411	116991070	-	6	1479	11791	481734	ENSMUSG00000028684.14	ENCODEMT000481734	Urod	ENCODEMT000481734	Known	NIC	None	0.10000000149011612	None	None	None	None
m54284U_191213_120042/138020285/ccs	PacBio_Hippocampus_Rep2	mm10_ERCC_SIRV	chr16	22657223	22468478	-	25	3588	44986	116524	ENSMUSG00000022861.17	ENSMUST00000089925.9	Dgkg	Dgkg-202	Known	Known	None	0.75	None	None	None	None
m54284U_191109_043049/69141783/ccs	PacBio_Cortex_Rep2	mm10_ERCC_SIRV	chr2	91710518	91675788	-	16	2383	5405	481182	ENSMUSG00000027244.14	ENCODEMT000481182	Atg13	ENCODEMT000481182	Known	NIC	None	0.4000000059604645	None	None	None	None
m54284U_191107_221739/9306686/ccs	PacBio_Cortex_Rep1	mm10_ERCC_SIRV	chr11	87127219	87220680	+	24	5487	34007	89525	ENSMUSG00000018548.15	ENSMUST00000041282.12	Trim37	Trim37-201	Known	Known	None	0.0	None	None	None	None
m54284U_191213_120042/137822992/ccs	PacBio_Hippocampus_Rep2	mm10_ERCC_SIRV	chr1	172206708	172197453	-	4	1680	2955	7311	ENSMUSG00000013698.12	ENSMUST00000013842.11	Pea15a	Pea15a-201	Known	Known	None	0.0	None	None	None	None
m54284U_191213_120042/104792509/ccs	PacBio_Hippocampus_Rep2	mm10_ERCC_SIRV	chr9	99575786	99584344	+	8	2117	28775	75232	ENSMUSG00000032469.12	ENSMUST00000066650.11	Dbr1	Dbr1-201	Known	Known	None	0.20000000298023224	None	None	None	None
m54284U_191213_120042/138281611/ccs	PacBio_Hippocampus_Rep2	mm10_ERCC_SIRV	chr16	22657275	22468478	-	25	3640	44986	116524	ENSMUSG00000022861.17	ENSMUST00000089925.9	Dgkg	Dgkg-202	Known	Known	None	0.75	None	None	None	None
m54284U_191212_053548/81267481/ccs	PacBio_Hippocampus_Rep1	mm10_ERCC_SIRV	chr5	125475888	125517401	+	18	3156	15541	40789	ENSMUSG00000029482.4	ENSMUST00000031445.4	Aacs	Aacs-201	Known	Known	None	0.25	None	None	None	None
m54284U_191213_120042/23986980/ccs	PacBio_Hippocampus_Rep2	mm10_ERCC_SIRV	chr18	73589649	73592571	+	1	2923	49564	481735	ENSMUSG00000037253.8	ENCODEMT000481735	Mex3c	ENCODEMT000481735	Known	ISM	None	0.15000000596046448	None	None	None	None
m54284U_191107_221739/134283807/ccs	PacBio_Cortex_Rep1	mm10_ERCC_SIRV	chr14	73385234	73362234	-	6	1733	42113	108791	ENSMUSG00000022108.8	ENSMUST00000022704.8	Itm2b	Itm2b-201	Known	Known	None	0.30000001192092896	None	None	None	None
m54284U_191213_120042/138741227/ccs	PacBio_Hippocampus_Rep2	mm10_ERCC_SIRV	chr16	22622448	22468476	-	24	3107	44986	481303	ENSMUSG00000022861.17	ENCODEMT000481303	Dgkg	ENCODEMT000481303	Known	ISM	Suffix	0.75	None	None	None	None
m54284U_191107_221739/16647574/ccs	PacBio_Cortex_Rep1	mm10_ERCC_SIRV	chr7	118443486	118380724	-	8	2683	23306	60524	ENSMUSG00000058420.8	ENSMUST00000081574.7	Syt17	Syt17-201	Known	Known	None	0.25	None	None	None	None
m54284U_191107_221739/19989249/ccs	PacBio_Cortex_Rep1	mm10_ERCC_SIRV	chr11	87127251	87220681	+	23	5366	34007	480469	ENSMUSG00000018548.15	ENCODEMT000480469	Trim37	ENCODEMT000480469	Known	NIC	None	0.05000000074505806	None	None	None	None
m54284U_191212_053548/50203164/ccs	PacBio_Hippocampus_Rep1	mm10_ERCC_SIRV	chr18	73589574	73592568	+	1	2913	49564	481735	ENSMUSG00000037253.8	ENCODEMT000481735	Mex3c	ENCODEMT000481735	Known	ISM	None	0.30000001192092896	None	None	None	None
m54284U_191107_221739/50268894/ccs	PacBio_Cortex_Rep1	mm10_ERCC_SIRV	chr4	116994399	116991076	-	7	1366	11791	481431	ENSMUSG00000028684.14	ENCODEMT000481431	Urod	ENCODEMT000481431	Known	ISM	Prefix	0.20000000298023224	None	None	None	None
m54284U_191212_053548/136381774/ccs	PacBio_Hippocampus_Rep1	mm10_ERCC_SIRV	chr2	91710552	91675788	-	17	2468	5405	14148	ENSMUSG00000027244.14	ENSMUST00000028678.8	Atg13	Atg13-201	Known	Known	None	0.4000000059604645	None	None	None	None
m54284U_191109_043049/29952450/ccs	PacBio_Cortex_Rep2	mm10_ERCC_SIRV	chr18	73589595	73592575	+	1	2899	49564	481735	ENSMUSG00000037253.8	ENCODEMT000481735	Mex3c	ENCODEMT000481735	Known	ISM	None	0.15000000596046448	None	None	None	None
m54284U_191213_120042/139528527/ccs	PacBio_Hippocampus_Rep2	mm10_ERCC_SIRV	chr16	22657259	22468478	-	25	3624	44986	116524	ENSMUSG00000022861.17	ENSMUST00000089925.9	Dgkg	Dgkg-202	Known	Known	None	0.75	None	None	None	None
m54284U_191107_221739/61014304/ccs	PacBio_Cortex_Rep1	mm10_ERCC_SIRV	chr18	73589603	73592571	+	1	2887	49564	481735	ENSMUSG00000037253.8	ENCODEMT000481735	Mex3c	ENCODEMT000481735	Known	ISM	None	0.25	None	None	None	None
m54284U_191212_053548/115280223/ccs	PacBio_Hippocampus_Rep1	mm10_ERCC_SIRV	chr5	125475888	125517401	+	18	3156	15541	40789	ENSMUSG00000029482.4	ENSMUST00000031445.4	Aacs	Aacs-201	Known	Known	None	0.25	None	None	None	None
m54284U_191107_221739/82641578/ccs	PacBio_Cortex_Rep1	mm10_ERCC_SIRV	chr11	87127219	87220680	+	24	5487	34007	89525	ENSMUSG00000018548.15	ENSMUST00000041282.12	Trim37	Trim37-201	Known	Known	None	0.0	None	None	None	None
m54284U_191212_053548/92735837/ccs	PacBio_Hippocampus_Rep1	mm10_ERCC_SIRV	chr18	73589603	73592568	+	1	2884	49564	481735	ENSMUSG00000037253.8	ENCODEMT000481735	Mex3c	ENCODEMT000481735	Known	ISM	None	0.30000001192092896	None	None	None	None
m54284U_191107_221739/134284589/ccs	PacBio_Cortex_Rep1	mm10_ERCC_SIRV	chr14	73385292	73362234	-	6	1791	42113	108791	ENSMUSG00000022108.8	ENSMUST00000022704.8	Itm2b	Itm2b-201	Known	Known	None	0.30000001192092896	None	None	None	None
m54284U_191213_120042/152569155/ccs	PacBio_Hippocampus_Rep2	mm10_ERCC_SIRV	chr9	99575786	99583946	+	8	1719	28775	75232	ENSMUSG00000032469.12	ENSMUST00000066650.11	Dbr1	Dbr1-201	Known	Known	None	0.699999988079071	None	None	None	None
m54284U_191213_120042/139723137/ccs	PacBio_Hippocampus_Rep2	mm10_ERCC_SIRV	chr16	22600604	22468476	-	22	2855	44986	481312	ENSMUSG00000022861.17	ENCODEMT000481312	Dgkg	ENCODEMT000481312	Known	ISM	Suffix	0.75	None	None	None	None
m54284U_191212_053548/97453071/ccs	PacBio_Hippocampus_Rep1	mm10_ERCC_SIRV	chr18	73589603	73592568	+	1	2884	49564	481735	ENSMUSG00000037253.8	ENCODEMT000481735	Mex3c	ENCODEMT000481735	Known	ISM	None	0.30000001192092896	None	None	None	None
m54284U_191107_221739/79039232/ccs	PacBio_Cortex_Rep1	mm10_ERCC_SIRV	chr7	118443560	118380724	-	8	2757	23306	60524	ENSMUSG00000058420.8	ENSMUST00000081574.7	Syt17	Syt17-201	Known	Known	None	0.25	None	None	None	None
m54284U_191107_221739/42207342/ccs	PacBio_Cortex_Rep1	mm10_ERCC_SIRV	chr2	91710568	91675796	-	18	2554	5405	481169	ENSMUSG00000027244.14	ENCODEMT000481169	Atg13	ENCODEMT000481169	Known	NIC	None	0.550000011920929	None	None	None	None
m54284U_191109_043049/101515513/ccs	PacBio_Cortex_Rep2	mm10_ERCC_SIRV	chr4	116994367	116991076	-	5	1660	11791	481736	ENSMUSG00000028684.14	ENCODEMT000481736	Urod	ENCODEMT000481736	Known	NIC	None	0.20000000298023224	None	None	None	None
m54284U_191107_221739/105450129/ccs	PacBio_Cortex_Rep1	mm10_ERCC_SIRV	chr18	73589693	73592566	+	1	2792	49564	481735	ENSMUSG00000037253.8	ENCODEMT000481735	Mex3c	ENCODEMT000481735	Known	ISM	None	0.30000001192092896	None	None	None	None
m54284U_191213_120042/138152233/ccs	PacBio_Hippocampus_Rep2	mm10_ERCC_SIRV	chr1	172206730	172197453	-	4	1702	2955	7311	ENSMUSG00000013698.12	ENSMUST00000013842.11	Pea15a	Pea15a-201	Known	Known	None	0.0	None	None	None	None
m54284U_191213_120042/139789145/ccs	PacBio_Hippocampus_Rep2	mm10_ERCC_SIRV	chr16	22657200	22468478	-	25	3565	44986	116524	ENSMUSG00000022861.17	ENSMUST00000089925.9	Dgkg	Dgkg-202	Known	Known	None	0.75	None	None	None	None
m54284U_191213_120042/38993971/ccs	PacBio_Hippocampus_Rep2	mm10_ERCC_SIRV	chr18	73589693	73592575	+	1	2801	49564	481735	ENSMUSG00000037253.8	ENCODEMT000481735	Mex3c	ENCODEMT000481735	Known	ISM	None	0.15000000596046448	None	None	None	None
m54284U_191107_221739/92799100/ccs	PacBio_Cortex_Rep1	mm10_ERCC_SIRV	chr11	87127219	87220679	+	24	5486	34007	89525	ENSMUSG00000018548.15	ENSMUST00000041282.12	Trim37	Trim37-201	Known	Known	None	0.05000000074505806	None	None	None	None
m54284U_191212_053548/170393649/ccs	PacBio_Hippocampus_Rep1	mm10_ERCC_SIRV	chr18	73589698	73592569	+	1	2790	49564	481735	ENSMUSG00000037253.8	ENCODEMT000481735	Mex3c	ENCODEMT000481735	Known	ISM	None	0.25	None	None	None	None
m54284U_191213_120042/140247963/ccs	PacBio_Hippocampus_Rep2	mm10_ERCC_SIRV	chr16	22657172	22468478	-	25	3537	44986	116524	ENSMUSG00000022861.17	ENSMUST00000089925.9	Dgkg	Dgkg-202	Known	Known	None	0.75	None	None	None	None
m54284U_191107_221739/134415521/ccs	PacBio_Cortex_Rep1	mm10_ERCC_SIRV	chr14	73385289	73362234	-	6	1788	42113	108791	ENSMUSG00000022108.8	ENSMUST00000022704.8	Itm2b	Itm2b-201	Known	Known	None	0.30000001192092896	None	None	None	None
m54284U_191212_053548/170000866/ccs	PacBio_Hippocampus_Rep1	mm10_ERCC_SIRV	chr18	73589712	73592569	+	1	2776	49564	481735	ENSMUSG00000037253.8	ENCODEMT000481735	Mex3c	ENCODEMT000481735	Known	ISM	None	0.25	None	None	None	None
m54284U_191212_053548/166987445/ccs	PacBio_Hippocampus_Rep1	mm10_ERCC_SIRV	chr5	125475888	125516706	+	18	2461	15541	40789	ENSMUSG00000029482.4	ENSMUST00000031445.4	Aacs	Aacs-201	Known	Known	None	0.20000000298023224	None	None	None	None
m54284U_191109_043049/122030329/ccs	PacBio_Cortex_Rep2	mm10_ERCC_SIRV	chr2	91710514	91675796	-	17	2422	5405	481172	ENSMUSG00000027244.14	ENCODEMT000481172	Atg13	ENCODEMT000481172	Known	NIC	None	0.550000011920929	None	None	None	None
m54284U_191109_043049/128648721/ccs	PacBio_Cortex_Rep2	mm10_ERCC_SIRV	chr4	116994402	116991076	-	7	1369	11791	481431	ENSMUSG00000028684.14	ENCODEMT000481431	Urod	ENCODEMT000481431	Known	ISM	Prefix	0.20000000298023224	None	None	None	None
m54284U_191213_120042/53021050/ccs	PacBio_Hippocampus_Rep2	mm10_ERCC_SIRV	chr18	73589730	73592581	+	1	2770	49564	481735	ENSMUSG00000037253.8	ENCODEMT000481735	Mex3c	ENCODEMT000481735	Known	ISM	None	0.05000000074505806	None	None	None	None
m54284U_191109_043049/3932721/ccs	PacBio_Cortex_Rep2	mm10_ERCC_SIRV	chr7	118443558	118380724	-	8	2755	23306	60524	ENSMUSG00000058420.8	ENSMUST00000081574.7	Syt17	Syt17-201	Known	Known	None	0.25	None	None	None	None
m54284U_191213_120042/158664006/ccs	PacBio_Hippocampus_Rep2	mm10_ERCC_SIRV	chr9	99575786	99584454	+	8	2227	28775	75232	ENSMUSG00000032469.12	ENSMUST00000066650.11	Dbr1	Dbr1-201	Known	Known	None	0.4000000059604645	None	None	None	None
m54284U_191109_043049/30935523/ccs	PacBio_Cortex_Rep2	mm10_ERCC_SIRV	chr11	87127219	87220680	+	24	5487	34007	89525	ENSMUSG00000018548.15	ENSMUST00000041282.12	Trim37	Trim37-201	Known	Known	None	0.0	None	None	None	None
m54284U_191213_120042/140641091/ccs	PacBio_Hippocampus_Rep2	mm10_ERCC_SIRV	chr16	22657213	22468462	-	26	3728	44986	481335	ENSMUSG00000022861.17	ENCODEMT000481335	Dgkg	ENCODEMT000481335	Known	NNC	None	0.75	None	None	None	None
m54284U_191213_120042/80021517/ccs	PacBio_Hippocampus_Rep2	mm10_ERCC_SIRV	chr18	73589736	73592569	+	1	2752	49564	481735	ENSMUSG00000037253.8	ENCODEMT000481735	Mex3c	ENCODEMT000481735	Known	ISM	None	0.25	None	None	None	None
m54284U_191109_043049/118097649/ccs	PacBio_Cortex_Rep2	mm10_ERCC_SIRV	chr18	73589748	73592571	+	1	2742	49564	481735	ENSMUSG00000037253.8	ENCODEMT000481735	Mex3c	ENCODEMT000481735	Known	ISM	None	0.25	None	None	None	None
m54284U_191107_221739/135202590/ccs	PacBio_Cortex_Rep1	mm10_ERCC_SIRV	chr14	73385245	73362234	-	6	1744	42113	108791	ENSMUSG00000022108.8	ENSMUST00000022704.8	Itm2b	Itm2b-201	Known	Known	None	0.30000001192092896	None	None	None	None
m54284U_191213_120042/141230223/ccs	PacBio_Hippocampus_Rep2	mm10_ERCC_SIRV	chr16	22657063	22468478	-	24	3311	44986	116525	ENSMUSG00000022861.17	ENSMUST00000023578.13	Dgkg	Dgkg-201	Known	Known	None	0.75	None	None	None	None
m54284U_191109_043049/94242203/ccs	PacBio_Cortex_Rep2	mm10_ERCC_SIRV	chr18	73589829	73592575	+	1	2665	49564	481735	ENSMUSG00000037253.8	ENCODEMT000481735	Mex3c	ENCODEMT000481735	Known	ISM	None	0.15000000596046448	None	None	None	None
m54284U_191212_053548/50136350/ccs	PacBio_Hippocampus_Rep1	mm10_ERCC_SIRV	chr4	116994395	116991076	-	7	1362	11791	481431	ENSMUSG00000028684.14	ENCODEMT000481431	Urod	ENCODEMT000481431	Known	ISM	Prefix	0.20000000298023224	None	None	None	None
m54284U_191212_053548/52431634/ccs	PacBio_Hippocampus_Rep1	mm10_ERCC_SIRV	chr2	91710530	91675796	-	17	2438	5405	481172	ENSMUSG00000027244.14	ENCODEMT000481172	Atg13	ENCODEMT000481172	Known	NIC	None	0.550000011920929	None	None	None	None
m54284U_191109_043049/87755606/ccs	PacBio_Cortex_Rep2	mm10_ERCC_SIRV	chr11	87127239	87206953	+	21	2721	34007	480503	ENSMUSG00000018548.15	ENCODEMT000480503	Trim37	ENCODEMT000480503	Known	ISM	Prefix	0.44999998807907104	None	None	None	None
m54284U_191212_053548/72156305/ccs	PacBio_Hippocampus_Rep1	mm10_ERCC_SIRV	chr18	73589863	73592569	+	1	2625	49564	481735	ENSMUSG00000037253.8	ENCODEMT000481735	Mex3c	ENCODEMT000481735	Known	ISM	None	0.25	None	None	None	None
m54284U_191213_120042/95421067/ccs	PacBio_Hippocampus_Rep2	mm10_ERCC_SIRV	chr5	125475888	125517402	+	18	3157	15541	40789	ENSMUSG00000029482.4	ENSMUST00000031445.4	Aacs	Aacs-201	Known	Known	None	0.25	None	None	None	None
m54284U_191213_120042/141232230/ccs	PacBio_Hippocampus_Rep2	mm10_ERCC_SIRV	chr16	22657227	22468478	-	25	3592	44986	116524	ENSMUSG00000022861.17	ENSMUST00000089925.9	Dgkg	Dgkg-202	Known	Known	None	0.75	None	None	None	None
m54284U_191213_120042/138413789/ccs	PacBio_Hippocampus_Rep2	mm10_ERCC_SIRV	chr1	172206694	172197453	-	4	1603	2955	470724	ENSMUSG00000013698.12	ENCODEMT000470724	Pea15a	ENCODEMT000470724	Known	NNC	None	0.0	None	None	None	None
m54284U_191212_053548/22151781/ccs	PacBio_Hippocampus_Rep1	mm10_ERCC_SIRV	chr18	73589920	73592571	+	1	2570	49564	481735	ENSMUSG00000037253.8	ENCODEMT000481735	Mex3c	ENCODEMT000481735	Known	ISM	None	0.25	None	None	None	None
m54284U_191109_043049/96470387/ccs	PacBio_Cortex_Rep2	mm10_ERCC_SIRV	chr7	118448252	118380728	-	8	2937	23306	480660	ENSMUSG00000058420.8	ENCODEMT000480660	Syt17	ENCODEMT000480660	Known	NIC	None	0.25	None	None	None	None
m54284U_191109_043049/103090950/ccs	PacBio_Cortex_Rep2	mm10_ERCC_SIRV	chr18	73589983	73592571	+	1	2507	49564	481735	ENSMUSG00000037253.8	ENCODEMT000481735	Mex3c	ENCODEMT000481735	Known	ISM	None	0.25	None	None	None	None
m54284U_191213_120042/166856343/ccs	PacBio_Hippocampus_Rep2	mm10_ERCC_SIRV	chr9	99575786	99584339	+	8	2112	28775	75232	ENSMUSG00000032469.12	ENSMUST00000066650.11	Dbr1	Dbr1-201	Known	Known	None	0.25	None	None	None	None
m54284U_191213_120042/141362887/ccs	PacBio_Hippocampus_Rep2	mm10_ERCC_SIRV	chr16	22657209	22468478	-	25	3574	44986	116524	ENSMUSG00000022861.17	ENSMUST00000089925.9	Dgkg	Dgkg-202	Known	Known	None	0.75	None	None	None	None
m54284U_191107_221739/135334744/ccs	PacBio_Cortex_Rep1	mm10_ERCC_SIRV	chr14	73385317	73362234	-	6	1816	42113	108791	ENSMUSG00000022108.8	ENSMUST00000022704.8	Itm2b	Itm2b-201	Known	Known	None	0.30000001192092896	None	None	None	None
m54284U_191212_053548/86836774/ccs	PacBio_Hippocampus_Rep1	mm10_ERCC_SIRV	chr4	116994394	116991076	-	9	1142	11791	481737	ENSMUSG00000028684.14	ENCODEMT000481737	Urod	ENCODEMT000481737	Known	ISM	Prefix	0.20000000298023224	None	None	None	None
m54284U_191107_221739/90046746/ccs	PacBio_Cortex_Rep1	mm10_ERCC_SIRV	chr18	73589988	73592569	+	1	2500	49564	481735	ENSMUSG00000037253.8	ENCODEMT000481735	Mex3c	ENCODEMT000481735	Known	ISM	None	0.25	None	None	None	None
m54284U_191212_053548/27722531/ccs	PacBio_Hippocampus_Rep1	mm10_ERCC_SIRV	chr11	87127219	87220675	+	24	5482	34007	89525	ENSMUSG00000018548.15	ENSMUST00000041282.12	Trim37	Trim37-201	Known	Known	None	0.20000000298023224	None	None	None	None
m54284U_191212_053548/62457756/ccs	PacBio_Hippocampus_Rep1	mm10_ERCC_SIRV	chr2	91710577	91675796	-	18	2563	5405	481169	ENSMUSG00000027244.14	ENCODEMT000481169	Atg13	ENCODEMT000481169	Known	NIC	None	0.550000011920929	None	None	None	None
m54284U_191109_043049/114493753/ccs	PacBio_Cortex_Rep2	mm10_ERCC_SIRV	chr18	73589995	73592578	+	1	2502	49564	481735	ENSMUSG00000037253.8	ENCODEMT000481735	Mex3c	ENCODEMT000481735	Known	ISM	None	0.10000000149011612	None	None	None	None
m54284U_191213_120042/141363503/ccs	PacBio_Hippocampus_Rep2	mm10_ERCC_SIRV	chr16	22600606	22468476	-	22	2857	44986	481312	ENSMUSG00000022861.17	ENCODEMT000481312	Dgkg	ENCODEMT000481312	Known	ISM	Suffix	0.75	None	None	None	None
m54284U_191213_120042/97715899/ccs	PacBio_Hippocampus_Rep2	mm10_ERCC_SIRV	chr5	125475888	125517367	+	18	3122	15541	40789	ENSMUSG00000029482.4	ENSMUST00000031445.4	Aacs	Aacs-201	Known	Known	None	0.4000000059604645	None	None	None	None
m54284U_191107_221739/147391098/ccs	PacBio_Cortex_Rep1	mm10_ERCC_SIRV	chr18	73590097	73592571	+	1	2393	49564	481735	ENSMUSG00000037253.8	ENCODEMT000481735	Mex3c	ENCODEMT000481735	Known	ISM	None	0.25	None	None	None	None
m54284U_191109_043049/76611827/ccs	PacBio_Cortex_Rep2	mm10_ERCC_SIRV	chr18	73590127	73592568	+	1	2360	49564	481735	ENSMUSG00000037253.8	ENCODEMT000481735	Mex3c	ENCODEMT000481735	Known	ISM	None	0.30000001192092896	None	None	None	None
m54284U_191212_053548/3017209/ccs	PacBio_Hippocampus_Rep1	mm10_ERCC_SIRV	chr7	118448668	118380725	-	8	2651	23306	480764	ENSMUSG00000058420.8	ENCODEMT000480764	Syt17	ENCODEMT000480764	Known	NNC	None	0.25	None	None	None	None
m54284U_191213_120042/142019157/ccs	PacBio_Hippocampus_Rep2	mm10_ERCC_SIRV	chr16	22657225	22468478	-	25	3590	44986	116524	ENSMUSG00000022861.17	ENSMUST00000089925.9	Dgkg	Dgkg-202	Known	Known	None	0.75	None	None	None	None
m54284U_191212_053548/56297237/ccs	PacBio_Hippocampus_Rep1	mm10_ERCC_SIRV	chr11	87127219	87220684	+	24	5491	34007	89525	ENSMUSG00000018548.15	ENSMUST00000041282.12	Trim37	Trim37-201	Known	Known	None	0.05000000074505806	None	None	None	None
m54284U_191107_221739/135398036/ccs	PacBio_Cortex_Rep1	mm10_ERCC_SIRV	chr14	73385257	73362234	-	6	1756	42113	108791	ENSMUSG00000022108.8	ENSMUST00000022704.8	Itm2b	Itm2b-201	Known	Known	None	0.30000001192092896	None	None	None	None
m54284U_191107_221739/97453271/ccs	PacBio_Cortex_Rep1	mm10_ERCC_SIRV	chr9	99575788	99584339	+	8	2110	28775	75232	ENSMUSG00000032469.12	ENSMUST00000066650.11	Dbr1	Dbr1-201	Known	Known	None	0.25	None	None	None	None
m54284U_191107_221739/71436854/ccs	PacBio_Cortex_Rep1	mm10_ERCC_SIRV	chr4	116994374	116991078	-	6	1228	11791	481738	ENSMUSG00000028684.14	ENCODEMT000481738	Urod	ENCODEMT000481738	Known	NIC	None	0.20000000298023224	None	None	None	None
m54284U_191109_043049/144311877/ccs	PacBio_Cortex_Rep2	mm10_ERCC_SIRV	chr18	73590142	73592565	+	1	2342	49564	481735	ENSMUSG00000037253.8	ENCODEMT000481735	Mex3c	ENCODEMT000481735	Known	ISM	None	0.30000001192092896	None	None	None	None
m54284U_191212_053548/101845606/ccs	PacBio_Hippocampus_Rep1	mm10_ERCC_SIRV	chr2	91710520	91675796	-	18	2527	5405	481167	ENSMUSG00000027244.14	ENCODEMT000481167	Atg13	ENCODEMT000481167	Known	NNC	None	0.550000011920929	None	None	None	None
m54284U_191213_120042/142214156/ccs	PacBio_Hippocampus_Rep2	mm10_ERCC_SIRV	chr16	22657218	22468478	-	25	3583	44986	116524	ENSMUSG00000022861.17	ENSMUST00000089925.9	Dgkg	Dgkg-202	Known	Known	None	0.75	None	None	None	None
m54284U_191107_221739/154468611/ccs	PacBio_Cortex_Rep1	mm10_ERCC_SIRV	chr18	73590160	73592568	+	1	2327	49564	481735	ENSMUSG00000037253.8	ENCODEMT000481735	Mex3c	ENCODEMT000481735	Known	ISM	None	0.30000001192092896	None	None	None	None
m54284U_191213_120042/138608847/ccs	PacBio_Hippocampus_Rep2	mm10_ERCC_SIRV	chr1	172206734	172197453	-	4	1706	2955	7311	ENSMUSG00000013698.12	ENSMUST00000013842.11	Pea15a	Pea15a-201	Known	Known	None	0.0	None	None	None	None
m54284U_191213_120042/141557819/ccs	PacBio_Hippocampus_Rep2	mm10_ERCC_SIRV	chr5	125475889	125517401	+	18	3155	15541	40789	ENSMUSG00000029482.4	ENSMUST00000031445.4	Aacs	Aacs-201	Known	Known	None	0.25	None	None	None	None
m54284U_191107_221739/166004973/ccs	PacBio_Cortex_Rep1	mm10_ERCC_SIRV	chr18	73590166	73592575	+	1	2328	49564	481735	ENSMUSG00000037253.8	ENCODEMT000481735	Mex3c	ENCODEMT000481735	Known	ISM	None	0.15000000596046448	None	None	None	None
m54284U_191213_120042/65143816/ccs	PacBio_Hippocampus_Rep2	mm10_ERCC_SIRV	chr11	87127219	87220680	+	24	5487	34007	89525	ENSMUSG00000018548.15	ENSMUST00000041282.12	Trim37	Trim37-201	Known	Known	None	0.0	None	None	None	None
m54284U_191213_120042/142410883/ccs	PacBio_Hippocampus_Rep2	mm10_ERCC_SIRV	chr16	22657227	22468478	-	25	3592	44986	116524	ENSMUSG00000022861.17	ENSMUST00000089925.9	Dgkg	Dgkg-202	Known	Known	None	0.75	None	None	None	None
m54284U_191107_221739/135465482/ccs	PacBio_Cortex_Rep1	mm10_ERCC_SIRV	chr14	73385257	73362234	-	6	1756	42113	108791	ENSMUSG00000022108.8	ENSMUST00000022704.8	Itm2b	Itm2b-201	Known	Known	None	0.30000001192092896	None	None	None	None
m54284U_191109_043049/146212796/ccs	PacBio_Cortex_Rep2	mm10_ERCC_SIRV	chr18	73590175	73592571	+	1	2309	49564	481735	ENSMUSG00000037253.8	ENCODEMT000481735	Mex3c	ENCODEMT000481735	Known	ISM	None	0.25	None	None	None	None
m54284U_191212_053548/73729656/ccs	PacBio_Hippocampus_Rep1	mm10_ERCC_SIRV	chr7	118443538	118380729	-	8	2738	23306	480654	ENSMUSG00000058420.8	ENCODEMT000480654	Syt17	ENCODEMT000480654	Known	ISM	Prefix	0.25	None	None	None	None
m54284U_191109_043049/147259655/ccs	PacBio_Cortex_Rep2	mm10_ERCC_SIRV	chr18	73590207	73592571	+	1	2283	49564	481735	ENSMUSG00000037253.8	ENCODEMT000481735	Mex3c	ENCODEMT000481735	Known	ISM	None	0.25	None	None	None	None
m54284U_191212_053548/24381081/ccs	PacBio_Hippocampus_Rep1	mm10_ERCC_SIRV	chr4	116994359	116991078	-	7	1324	11791	481431	ENSMUSG00000028684.14	ENCODEMT000481431	Urod	ENCODEMT000481431	Known	ISM	Prefix	0.20000000298023224	None	None	None	None
m54284U_191213_120042/142478083/ccs	PacBio_Hippocampus_Rep2	mm10_ERCC_SIRV	chr16	22657212	22468478	-	25	3577	44986	116524	ENSMUSG00000022861.17	ENSMUST00000089925.9	Dgkg	Dgkg-202	Known	Known	None	0.75	None	None	None	None
m54284U_191212_053548/120456475/ccs	PacBio_Hippocampus_Rep1	mm10_ERCC_SIRV	chr2	91710548	91675796	-	16	2345	5405	14147	ENSMUSG00000027244.14	ENSMUST00000076803.11	Atg13	Atg13-202	Known	Known	None	0.550000011920929	None	None	None	None
m54284U_191213_120042/170788242/ccs	PacBio_Hippocampus_Rep2	mm10_ERCC_SIRV	chr18	73590210	73592571	+	1	2280	49564	481735	ENSMUSG00000037253.8	ENCODEMT000481735	Mex3c	ENCODEMT000481735	Known	ISM	None	0.25	None	None	None	None
m54284U_191213_120042/171901009/ccs	PacBio_Hippocampus_Rep2	mm10_ERCC_SIRV	chr11	87127219	87220682	+	24	5489	34007	89525	ENSMUSG00000018548.15	ENSMUST00000041282.12	Trim37	Trim37-201	Known	Known	None	0.05000000074505806	None	None	None	None
m54284U_191212_053548/167445924/ccs	PacBio_Hippocampus_Rep1	mm10_ERCC_SIRV	chr9	99575792	99584205	+	8	1972	28775	75232	ENSMUSG00000032469.12	ENSMUST00000066650.11	Dbr1	Dbr1-201	Known	Known	None	0.30000001192092896	None	None	None	None
m54284U_191212_053548/120522945/ccs	PacBio_Hippocampus_Rep1	mm10_ERCC_SIRV	chr2	91710553	91675796	-	17	2430	5405	481739	ENSMUSG00000027244.14	ENCODEMT000481739	Atg13	ENCODEMT000481739	Known	NNC	None	0.550000011920929	None	None	None	None
m54284U_191212_053548/87294581/ccs	PacBio_Hippocampus_Rep1	mm10_ERCC_SIRV	chr18	73590269	73592568	+	1	2218	49564	481735	ENSMUSG00000037253.8	ENCODEMT000481735	Mex3c	ENCODEMT000481735	Known	ISM	None	0.30000001192092896	None	None	None	None
m54284U_191107_221739/135594515/ccs	PacBio_Cortex_Rep1	mm10_ERCC_SIRV	chr14	73385257	73362234	-	6	1756	42113	108791	ENSMUSG00000022108.8	ENSMUST00000022704.8	Itm2b	Itm2b-201	Known	Known	None	0.30000001192092896	None	None	None	None
m54284U_191213_120042/142540976/ccs	PacBio_Hippocampus_Rep2	mm10_ERCC_SIRV	chr16	22657208	22468478	-	25	3573	44986	116524	ENSMUSG00000022861.17	ENSMUST00000089925.9	Dgkg	Dgkg-202	Known	Known	None	0.75	None	None	None	None
m54284U_191107_221739/11798737/ccs	PacBio_Cortex_Rep1	mm10_ERCC_SIRV	chr5	125475892	125517404	+	18	3155	15541	40789	ENSMUSG00000029482.4	ENSMUST00000031445.4	Aacs	Aacs-201	Known	Known	None	0.25	None	None	None	None
m54284U_191212_053548/262310/ccs	PacBio_Hippocampus_Rep1	mm10_ERCC_SIRV	chr18	73590306	73592577	+	1	2190	49564	481735	ENSMUSG00000037253.8	ENCODEMT000481735	Mex3c	ENCODEMT000481735	Known	ISM	None	0.15000000596046448	None	None	None	None
m54284U_191107_221739/132843879/ccs	PacBio_Cortex_Rep1	mm10_ERCC_SIRV	chr4	116994387	116991080	-	7	1350	11791	481431	ENSMUSG00000028684.14	ENCODEMT000481431	Urod	ENCODEMT000481431	Known	ISM	Prefix	0.25	None	None	None	None
m54284U_191213_120042/146932721/ccs	PacBio_Hippocampus_Rep2	mm10_ERCC_SIRV	chr18	73590312	73592577	+	1	2184	49564	481735	ENSMUSG00000037253.8	ENCODEMT000481735	Mex3c	ENCODEMT000481735	Known	ISM	None	0.15000000596046448	None	None	None	None
m54284U_191213_120042/142738873/ccs	PacBio_Hippocampus_Rep2	mm10_ERCC_SIRV	chr16	22657199	22468478	-	25	3564	44986	116524	ENSMUSG00000022861.17	ENSMUST00000089925.9	Dgkg	Dgkg-202	Known	Known	None	0.75	None	None	None	None
m54284U_191107_221739/38799954/ccs	PacBio_Cortex_Rep1	mm10_ERCC_SIRV	chr11	87127220	87219487	+	24	4293	34007	89525	ENSMUSG00000018548.15	ENSMUST00000041282.12	Trim37	Trim37-201	Known	Known	None	0.25	None	None	None	None
m54284U_191212_053548/78840628/ccs	PacBio_Hippocampus_Rep1	mm10_ERCC_SIRV	chr7	118443554	118380724	-	8	2751	23306	60524	ENSMUSG00000058420.8	ENSMUST00000081574.7	Syt17	Syt17-201	Known	Known	None	0.25	None	None	None	None
m54284U_191213_120042/139002993/ccs	PacBio_Hippocampus_Rep2	mm10_ERCC_SIRV	chr1	172206730	172197453	-	4	1702	2955	7311	ENSMUSG00000013698.12	ENSMUST00000013842.11	Pea15a	Pea15a-201	Known	Known	None	0.0	None	None	None	None
m54284U_191212_053548/13501452/ccs	PacBio_Hippocampus_Rep1	mm10_ERCC_SIRV	chr18	73590345	73592568	+	1	2142	49564	481735	ENSMUSG00000037253.8	ENCODEMT000481735	Mex3c	ENCODEMT000481735	Known	ISM	None	0.30000001192092896	None	None	None	None
m54284U_191213_120042/70978374/ccs	PacBio_Hippocampus_Rep2	mm10_ERCC_SIRV	chr18	73590416	73592577	+	1	2080	49564	481735	ENSMUSG00000037253.8	ENCODEMT000481735	Mex3c	ENCODEMT000481735	Known	ISM	None	0.15000000596046448	None	None	None	None
m54284U_191213_120042/142804818/ccs	PacBio_Hippocampus_Rep2	mm10_ERCC_SIRV	chr16	22657220	22468478	-	24	3468	44986	116525	ENSMUSG00000022861.17	ENSMUST00000023578.13	Dgkg	Dgkg-201	Known	Known	None	0.75	None	None	None	None
m54284U_191107_221739/136186279/ccs	PacBio_Cortex_Rep1	mm10_ERCC_SIRV	chr14	73385219	73362234	-	6	1718	42113	108791	ENSMUSG00000022108.8	ENSMUST00000022704.8	Itm2b	Itm2b-201	Known	Known	None	0.30000001192092896	None	None	None	None
m54284U_191212_053548/132056716/ccs	PacBio_Hippocampus_Rep1	mm10_ERCC_SIRV	chr2	91710518	91675796	-	18	2525	5405	481167	ENSMUSG00000027244.14	ENCODEMT000481167	Atg13	ENCODEMT000481167	Known	NNC	None	0.550000011920929	None	None	None	None
m54284U_191107_221739/99813812/ccs	PacBio_Cortex_Rep1	mm10_ERCC_SIRV	chr18	73590487	73592576	+	1	2008	49564	481735	ENSMUSG00000037253.8	ENCODEMT000481735	Mex3c	ENCODEMT000481735	Known	ISM	None	0.15000000596046448	None	None	None	None
m54284U_191212_053548/114690350/ccs	PacBio_Hippocampus_Rep1	mm10_ERCC_SIRV	chr9	99575793	99584451	+	8	2217	28775	75232	ENSMUSG00000032469.12	ENSMUST00000066650.11	Dbr1	Dbr1-201	Known	Known	None	0.44999998807907104	None	None	None	None
m54284U_191109_043049/66062894/ccs	PacBio_Cortex_Rep2	mm10_ERCC_SIRV	chr5	125475892	125517401	+	18	3152	15541	40789	ENSMUSG00000029482.4	ENSMUST00000031445.4	Aacs	Aacs-201	Known	Known	None	0.25	None	None	None	None
m54284U_191213_120042/116720861/ccs	PacBio_Hippocampus_Rep2	mm10_ERCC_SIRV	chr4	116994387	116991080	-	7	1350	11791	481431	ENSMUSG00000028684.14	ENCODEMT000481431	Urod	ENCODEMT000481431	Known	ISM	Prefix	0.25	None	None	None	None
m54284U_191212_053548/140838101/ccs	PacBio_Hippocampus_Rep1	mm10_ERCC_SIRV	chr11	87127220	87220682	+	24	5488	34007	89525	ENSMUSG00000018548.15	ENSMUST00000041282.12	Trim37	Trim37-201	Known	Known	None	0.05000000074505806	None	None	None	None
m54284U_191212_053548/77006486/ccs	PacBio_Hippocampus_Rep1	mm10_ERCC_SIRV	chr18	73590564	73592566	+	1	1921	49564	481735	ENSMUSG00000037253.8	ENCODEMT000481735	Mex3c	ENCODEMT000481735	Known	ISM	None	0.30000001192092896	None	None	None	None
m54284U_191213_120042/142871003/ccs	PacBio_Hippocampus_Rep2	mm10_ERCC_SIRV	chr16	22657171	22468478	-	25	3543	44986	116524	ENSMUSG00000022861.17	ENSMUST00000089925.9	Dgkg	Dgkg-202	Known	Known	None	0.75	None	None	None	None
m54284U_191212_053548/150275916/ccs	PacBio_Hippocampus_Rep1	mm10_ERCC_SIRV	chr18	73590578	73592571	+	1	1912	49564	481735	ENSMUSG00000037253.8	ENCODEMT000481735	Mex3c	ENCODEMT000481735	Known	ISM	None	0.25	None	None	None	None
m54284U_191212_053548/92733449/ccs	PacBio_Hippocampus_Rep1	mm10_ERCC_SIRV	chr7	118443685	118380728	-	8	2581	23306	480667	ENSMUSG00000058420.8	ENCODEMT000480667	Syt17	ENCODEMT000480667	Known	NNC	None	0.25	None	None	None	None
m54284U_191109_043049/127927127/ccs	PacBio_Cortex_Rep2	mm10_ERCC_SIRV	chr18	73590630	73592574	+	1	1863	49564	481735	ENSMUSG00000037253.8	ENCODEMT000481735	Mex3c	ENCODEMT000481735	Known	ISM	None	0.15000000596046448	None	None	None	None
m54284U_191107_221739/136186608/ccs	PacBio_Cortex_Rep1	mm10_ERCC_SIRV	chr14	73385276	73362234	-	6	1775	42113	108791	ENSMUSG00000022108.8	ENSMUST00000022704.8	Itm2b	Itm2b-201	Known	Known	None	0.30000001192092896	None	None	None	None
m54284U_191107_221739/12387036/ccs	PacBio_Cortex_Rep1	mm10_ERCC_SIRV	chr11	87127206	87220706	+	24	5482	34007	480821	ENSMUSG00000018548.15	ENCODEMT000480821	Trim37	ENCODEMT000480821	Known	NIC	None	0.05000000074505806	None	None	None	None
m54284U_191213_120042/143066611/ccs	PacBio_Hippocampus_Rep2	mm10_ERCC_SIRV	chr16	22572739	22468461	-	14	2150	44986	481434	ENSMUSG00000022861.17	ENCODEMT000481434	Dgkg	ENCODEMT000481434	Known	ISM	Suffix	0.75	None	None	None	None
m54284U_191212_053548/138086981/ccs	PacBio_Hippocampus_Rep1	mm10_ERCC_SIRV	chr2	91710547	91675796	-	17	2455	5405	14148	ENSMUSG00000027244.14	ENSMUST00000028678.8	Atg13	Atg13-201	Known	Known	None	0.550000011920929	None	None	None	None
m54284U_191107_221739/111805765/ccs	PacBio_Cortex_Rep1	mm10_ERCC_SIRV	chr18	73590651	73592576	+	1	1844	49564	481735	ENSMUSG00000037253.8	ENCODEMT000481735	Mex3c	ENCODEMT000481735	Known	ISM	None	0.15000000596046448	None	None	None	None
m54284U_191107_221739/136380433/ccs	PacBio_Cortex_Rep1	mm10_ERCC_SIRV	chr14	73385289	73362234	-	7	1709	42113	481740	ENSMUSG00000022108.8	ENCODEMT000481740	Itm2b	ENCODEMT000481740	Known	NNC	None	0.30000001192092896	None	None	None	None
m54284U_191107_221739/164170428/ccs	PacBio_Cortex_Rep1	mm10_ERCC_SIRV	chr4	116994362	116991206	-	6	1772	11791	481741	ENSMUSG00000028684.14	ENCODEMT000481741	Urod	ENCODEMT000481741	Known	NIC	None	0.25	None	None	None	None
m54284U_191109_043049/74712477/ccs	PacBio_Cortex_Rep2	mm10_ERCC_SIRV	chr5	125475892	125517404	+	18	3155	15541	40789	ENSMUSG00000029482.4	ENSMUST00000031445.4	Aacs	Aacs-201	Known	Known	None	0.25	None	None	None	None
m54284U_191213_120042/89654480/ccs	PacBio_Hippocampus_Rep2	mm10_ERCC_SIRV	chr18	73590777	73592571	+	1	1713	49564	481735	ENSMUSG00000037253.8	ENCODEMT000481735	Mex3c	ENCODEMT000481735	Known	ISM	None	0.25	None	None	None	None
m54284U_191212_053548/155582937/ccs	PacBio_Hippocampus_Rep1	mm10_ERCC_SIRV	chr9	99575793	99584454	+	8	2220	28775	75232	ENSMUSG00000032469.12	ENSMUST00000066650.11	Dbr1	Dbr1-201	Known	Known	None	0.4000000059604645	None	None	None	None
m54284U_191213_120042/139134624/ccs	PacBio_Hippocampus_Rep2	mm10_ERCC_SIRV	chr1	172206730	172197453	-	4	1702	2955	7311	ENSMUSG00000013698.12	ENSMUST00000013842.11	Pea15a	Pea15a-201	Known	Known	None	0.0	None	None	None	None
m54284U_191213_120042/143262839/ccs	PacBio_Hippocampus_Rep2	mm10_ERCC_SIRV	chr16	22657211	22468478	-	24	3459	44986	116525	ENSMUSG00000022861.17	ENSMUST00000023578.13	Dgkg	Dgkg-201	Known	Known	None	0.75	None	None	None	None
m54284U_191107_221739/108201477/ccs	PacBio_Cortex_Rep1	mm10_ERCC_SIRV	chr18	73590826	73592577	+	1	1670	49564	481735	ENSMUSG00000037253.8	ENCODEMT000481735	Mex3c	ENCODEMT000481735	Known	ISM	None	0.15000000596046448	None	None	None	None
m54284U_191107_221739/30409255/ccs	PacBio_Cortex_Rep1	mm10_ERCC_SIRV	chr11	87127221	87220682	+	24	5487	34007	89525	ENSMUSG00000018548.15	ENSMUST00000041282.12	Trim37	Trim37-201	Known	Known	None	0.05000000074505806	None	None	None	None
m54284U_191213_120042/7799357/ccs	PacBio_Hippocampus_Rep2	mm10_ERCC_SIRV	chr7	118443555	118380724	-	8	2752	23306	60524	ENSMUSG00000058420.8	ENSMUST00000081574.7	Syt17	Syt17-201	Known	Known	None	0.25	None	None	None	None
m54284U_191107_221739/18352638/ccs	PacBio_Cortex_Rep1	mm10_ERCC_SIRV	chr18	73590835	73592570	+	1	1654	49564	481735	ENSMUSG00000037253.8	ENCODEMT000481735	Mex3c	ENCODEMT000481735	Known	ISM	None	0.25	None	None	None	None
m54284U_191213_120042/143589906/ccs	PacBio_Hippocampus_Rep2	mm10_ERCC_SIRV	chr16	22657211	22468478	-	25	3576	44986	116524	ENSMUSG00000022861.17	ENSMUST00000089925.9	Dgkg	Dgkg-202	Known	Known	None	0.75	None	None	None	None
m54284U_191107_221739/70713945/ccs	PacBio_Cortex_Rep1	mm10_ERCC_SIRV	chr2	91710563	91675797	-	18	2548	5405	481169	ENSMUSG00000027244.14	ENCODEMT000481169	Atg13	ENCODEMT000481169	Known	NIC	None	0.5	None	None	None	None
m54284U_191212_053548/36243862/ccs	PacBio_Hippocampus_Rep1	mm10_ERCC_SIRV	chr18	73590835	73592575	+	1	1659	49564	481735	ENSMUSG00000037253.8	ENCODEMT000481735	Mex3c	ENCODEMT000481735	Known	ISM	None	0.15000000596046448	None	None	None	None
m54284U_191109_043049/10094547/ccs	PacBio_Cortex_Rep2	mm10_ERCC_SIRV	chr4	116995291	117004171	+	21	3503	11792	30406	ENSMUSG00000046861.9	ENSMUST00000050067.9	Hectd3	Hectd3-201	Known	Known	None	0.4000000059604645	None	None	None	None
m54284U_191107_221739/136513165/ccs	PacBio_Cortex_Rep1	mm10_ERCC_SIRV	chr14	73385268	73362234	-	6	1767	42113	108791	ENSMUSG00000022108.8	ENSMUST00000022704.8	Itm2b	Itm2b-201	Known	Known	None	0.30000001192092896	None	None	None	None
m54284U_191213_120042/179896929/ccs	PacBio_Hippocampus_Rep2	mm10_ERCC_SIRV	chr18	73590961	73592575	+	1	1533	49564	481735	ENSMUSG00000037253.8	ENCODEMT000481735	Mex3c	ENCODEMT000481735	Known	ISM	None	0.15000000596046448	None	None	None	None
m54284U_191107_221739/34998266/ccs	PacBio_Cortex_Rep1	mm10_ERCC_SIRV	chr11	87127221	87220683	+	24	5488	34007	89525	ENSMUSG00000018548.15	ENSMUST00000041282.12	Trim37	Trim37-201	Known	Known	None	0.05000000074505806	None	None	None	None
m54284U_191213_120042/144049956/ccs	PacBio_Hippocampus_Rep2	mm10_ERCC_SIRV	chr16	22657231	22468478	-	25	3596	44986	116524	ENSMUSG00000022861.17	ENSMUST00000089925.9	Dgkg	Dgkg-202	Known	Known	None	0.75	None	None	None	None
m54284U_191212_053548/168166644/ccs	PacBio_Hippocampus_Rep1	mm10_ERCC_SIRV	chr5	125475892	125517404	+	18	3155	15541	40789	ENSMUSG00000029482.4	ENSMUST00000031445.4	Aacs	Aacs-201	Known	Known	None	0.25	None	None	None	None
m54284U_191213_120042/83560523/ccs	PacBio_Hippocampus_Rep2	mm10_ERCC_SIRV	chr18	73591187	73592570	+	1	1302	49564	481735	ENSMUSG00000037253.8	ENCODEMT000481735	Mex3c	ENCODEMT000481735	Known	ISM	None	0.25	None	None	None	None
m54284U_191107_221739/3736989/ccs	PacBio_Cortex_Rep1	mm10_ERCC_SIRV	chr9	99575794	99584486	+	8	2251	28775	75232	ENSMUSG00000032469.12	ENSMUST00000066650.11	Dbr1	Dbr1-201	Known	Known	None	0.4000000059604645	None	None	None	None
m54284U_191107_221739/132579729/ccs	PacBio_Cortex_Rep1	mm10_ERCC_SIRV	chr4	116995294	117004179	+	21	3508	11792	30406	ENSMUSG00000046861.9	ENSMUST00000050067.9	Hectd3	Hectd3-201	Known	Known	None	0.20000000298023224	None	None	None	None
m54284U_191213_120042/104335391/ccs	PacBio_Hippocampus_Rep2	mm10_ERCC_SIRV	chr18	73591190	73592570	+	1	1299	49564	481735	ENSMUSG00000037253.8	ENCODEMT000481735	Mex3c	ENCODEMT000481735	Known	ISM	None	0.25	None	None	None	None
m54284U_191213_120042/144312851/ccs	PacBio_Hippocampus_Rep2	mm10_ERCC_SIRV	chr16	22657278	22468478	-	25	3643	44986	116524	ENSMUSG00000022861.17	ENSMUST00000089925.9	Dgkg	Dgkg-202	Known	Known	None	0.75	None	None	None	None
m54284U_191107_221739/123863927/ccs	PacBio_Cortex_Rep1	mm10_ERCC_SIRV	chr2	91710556	91675797	-	16	2352	5405	14147	ENSMUSG00000027244.14	ENSMUST00000076803.11	Atg13	Atg13-202	Known	Known	None	0.5	None	None	None	None
m54284U_191213_120042/39977140/ccs	PacBio_Hippocampus_Rep2	mm10_ERCC_SIRV	chr7	118442785	118380724	-	6	2813	23306	60525	ENSMUSG00000058420.8	ENSMUST00000203465.1	Syt17	Syt17-202	Known	Known	None	0.25	None	None	None	None
m54284U_191107_221739/136842022/ccs	PacBio_Cortex_Rep1	mm10_ERCC_SIRV	chr14	73385318	73362234	-	6	1817	42113	108791	ENSMUSG00000022108.8	ENSMUST00000022704.8	Itm2b	Itm2b-201	Known	Known	None	0.30000001192092896	None	None	None	None
m54284U_191107_221739/39062349/ccs	PacBio_Cortex_Rep1	mm10_ERCC_SIRV	chr11	87127221	87219479	+	24	4284	34007	89525	ENSMUSG00000018548.15	ENSMUST00000041282.12	Trim37	Trim37-201	Known	Known	None	0.25	None	None	None	None
m54284U_191109_043049/43648128/ccs	PacBio_Cortex_Rep2	mm10_ERCC_SIRV	chr4	116995294	117004179	+	21	3508	11792	30406	ENSMUSG00000046861.9	ENSMUST00000050067.9	Hectd3	Hectd3-201	Known	Known	None	0.20000000298023224	None	None	None	None
m54284U_191213_120042/144442587/ccs	PacBio_Hippocampus_Rep2	mm10_ERCC_SIRV	chr16	22657039	22468478	-	24	3287	44986	116525	ENSMUSG00000022861.17	ENSMUST00000023578.13	Dgkg	Dgkg-201	Known	Known	None	0.75	None	None	None	None
m54284U_191213_120042/139264025/ccs	PacBio_Hippocampus_Rep2	mm10_ERCC_SIRV	chr1	172206731	172197453	-	4	1703	2955	7311	ENSMUSG00000013698.12	ENSMUST00000013842.11	Pea15a	Pea15a-201	Known	Known	None	0.0	None	None	None	None
m54284U_191109_043049/27789174/ccs	PacBio_Cortex_Rep2	mm10_ERCC_SIRV	chr18	73600258	73597117	-	1	3142	84328	481742	ENCODEMG000084328	ENCODEMT000481742	ENCODEMG000084328	ENCODEMT000481742	Intergenic	Intergenic	None	1.0	None	None	None	None
m54284U_191213_120042/37684655/ccs	PacBio_Hippocampus_Rep2	mm10_ERCC_SIRV	chr5	125475892	125517377	+	18	3128	15541	40789	ENSMUSG00000029482.4	ENSMUST00000031445.4	Aacs	Aacs-201	Known	Known	None	0.3499999940395355	None	None	None	None
m54284U_191213_120042/144769096/ccs	PacBio_Hippocampus_Rep2	mm10_ERCC_SIRV	chr16	22657222	22468478	-	24	3470	44986	116525	ENSMUSG00000022861.17	ENSMUST00000023578.13	Dgkg	Dgkg-201	Known	Known	None	0.75	None	None	None	None
m54284U_191109_043049/50070736/ccs	PacBio_Cortex_Rep2	mm10_ERCC_SIRV	chr4	116995294	117004179	+	21	3508	11792	30406	ENSMUSG00000046861.9	ENSMUST00000050067.9	Hectd3	Hectd3-201	Known	Known	None	0.20000000298023224	None	None	None	None
m54284U_191107_221739/146212938/ccs	PacBio_Cortex_Rep1	mm10_ERCC_SIRV	chr11	87127221	87220682	+	24	5487	34007	89525	ENSMUSG00000018548.15	ENSMUST00000041282.12	Trim37	Trim37-201	Known	Known	None	0.05000000074505806	None	None	None	None
m54284U_191212_053548/167183904/ccs	PacBio_Hippocampus_Rep1	mm10_ERCC_SIRV	chr2	91710547	91675797	-	17	2454	5405	14148	ENSMUSG00000027244.14	ENSMUST00000028678.8	Atg13	Atg13-201	Known	Known	None	0.5	None	None	None	None
m54284U_191107_221739/23920900/ccs	PacBio_Cortex_Rep1	mm10_ERCC_SIRV	chr9	99575794	99584338	+	8	2103	28775	75232	ENSMUSG00000032469.12	ENSMUST00000066650.11	Dbr1	Dbr1-201	Known	Known	None	0.25	None	None	None	None
m54284U_191107_221739/136905412/ccs	PacBio_Cortex_Rep1	mm10_ERCC_SIRV	chr14	73385294	73362234	-	6	1793	42113	108791	ENSMUSG00000022108.8	ENSMUST00000022704.8	Itm2b	Itm2b-201	Known	Known	None	0.30000001192092896	None	None	None	None
m54284U_191213_120042/24117833/ccs	PacBio_Hippocampus_Rep2	mm10_ERCC_SIRV	chr18	73622660	73636241	+	2	2497	49566	481743	ENSMUSG00000076941.1	ENCODEMT000481743	Gm22065	ENCODEMT000481743	Known	Genomic	None	0.75	None	None	None	None
m54284U_191109_043049/17697218/ccs	PacBio_Cortex_Rep2	mm10_ERCC_SIRV	chr7	118447983	118380730	-	8	2666	23306	480660	ENSMUSG00000058420.8	ENCODEMT000480660	Syt17	ENCODEMT000480660	Known	NIC	None	0.20000000298023224	None	None	None	None
m54284U_191213_120042/144769448/ccs	PacBio_Hippocampus_Rep2	mm10_ERCC_SIRV	chr16	22657232	22468478	-	25	3597	44986	116524	ENSMUSG00000022861.17	ENSMUST00000089925.9	Dgkg	Dgkg-202	Known	Known	None	0.75	None	None	None	None
m54284U_191107_221739/158204068/ccs	PacBio_Cortex_Rep1	mm10_ERCC_SIRV	chr2	91675862	91679674	+	1	3783	84301	481534	ENCODEMG000084301	ENCODEMT000481534	ENCODEMG000084301	ENCODEMT000481534	Antisense	Antisense	None	0.949999988079071	None	None	None	None
m54284U_191109_043049/125765607/ccs	PacBio_Cortex_Rep2	mm10_ERCC_SIRV	chr4	116995294	117004179	+	21	3508	11792	30406	ENSMUSG00000046861.9	ENSMUST00000050067.9	Hectd3	Hectd3-201	Known	Known	None	0.20000000298023224	None	None	None	None
m54284U_191107_221739/155060569/ccs	PacBio_Cortex_Rep1	mm10_ERCC_SIRV	chr11	87127221	87220682	+	24	5487	34007	89525	ENSMUSG00000018548.15	ENSMUST00000041282.12	Trim37	Trim37-201	Known	Known	None	0.05000000074505806	None	None	None	None
m54284U_191213_120042/50006302/ccs	PacBio_Hippocampus_Rep2	mm10_ERCC_SIRV	chr5	125475892	125517401	+	18	3152	15541	40789	ENSMUSG00000029482.4	ENSMUST00000031445.4	Aacs	Aacs-201	Known	Known	None	0.25	None	None	None	None
m54284U_191213_120042/145360425/ccs	PacBio_Hippocampus_Rep2	mm10_ERCC_SIRV	chr16	22657225	22468478	-	25	3590	44986	116524	ENSMUSG00000022861.17	ENSMUST00000089925.9	Dgkg	Dgkg-202	Known	Known	None	0.75	None	None	None	None
m54284U_191212_053548/62522822/ccs	PacBio_Hippocampus_Rep1	mm10_ERCC_SIRV	chr2	91675892	91677875	+	1	1954	84301	481534	ENCODEMG000084301	ENCODEMT000481534	ENCODEMG000084301	ENCODEMT000481534	Antisense	Antisense	None	1.0	None	None	None	None
m54284U_191107_221739/137101852/ccs	PacBio_Cortex_Rep1	mm10_ERCC_SIRV	chr14	73385276	73362234	-	6	1775	42113	108791	ENSMUSG00000022108.8	ENSMUST00000022704.8	Itm2b	Itm2b-201	Known	Known	None	0.30000001192092896	None	None	None	None
m54284U_191107_221739/110560108/ccs	PacBio_Cortex_Rep1	mm10_ERCC_SIRV	chr18	73635895	73638811	+	1	2917	84329	481744	ENCODEMG000084329	ENCODEMT000481744	ENCODEMG000084329	ENCODEMT000481744	Intergenic	Intergenic	None	0.75	None	None	None	None
m54284U_191109_043049/154469447/ccs	PacBio_Cortex_Rep2	mm10_ERCC_SIRV	chr4	116995294	117005270	+	21	4599	11792	30406	ENSMUSG00000046861.9	ENSMUST00000050067.9	Hectd3	Hectd3-201	Known	Known	None	0.44999998807907104	None	None	None	None
m54284U_191212_053548/142082729/ccs	PacBio_Hippocampus_Rep1	mm10_ERCC_SIRV	chr2	91675892	91677875	+	1	1954	84301	481534	ENCODEMG000084301	ENCODEMT000481534	ENCODEMG000084301	ENCODEMT000481534	Antisense	Antisense	None	1.0	None	None	None	None
m54284U_191213_120042/139790906/ccs	PacBio_Hippocampus_Rep2	mm10_ERCC_SIRV	chr1	172206731	172197453	-	4	1703	2955	7311	ENSMUSG00000013698.12	ENSMUST00000013842.11	Pea15a	Pea15a-201	Known	Known	None	0.0	None	None	None	None
m54284U_191213_120042/145557305/ccs	PacBio_Hippocampus_Rep2	mm10_ERCC_SIRV	chr16	22657420	22468478	-	25	3785	44986	116524	ENSMUSG00000022861.17	ENSMUST00000089925.9	Dgkg	Dgkg-202	Known	Known	None	0.75	None	None	None	None
m54284U_191107_221739/77005044/ccs	PacBio_Cortex_Rep1	mm10_ERCC_SIRV	chr9	99575794	99584338	+	8	2103	28775	75232	ENSMUSG00000032469.12	ENSMUST00000066650.11	Dbr1	Dbr1-201	Known	Known	None	0.25	None	None	None	None
m54284U_191107_221739/15467545/ccs	PacBio_Cortex_Rep1	mm10_ERCC_SIRV	chr7	118447898	118380727	-	8	2629	23306	60526	ENSMUSG00000058420.8	ENSMUST00000203796.3	Syt17	Syt17-204	Known	Known	None	0.25	None	None	None	None
m54284U_191107_221739/162138056/ccs	PacBio_Cortex_Rep1	mm10_ERCC_SIRV	chr11	87127221	87220682	+	24	5487	34007	89525	ENSMUSG00000018548.15	ENSMUST00000041282.12	Trim37	Trim37-201	Known	Known	None	0.05000000074505806	None	None	None	None
m54284U_191212_053548/161416106/ccs	PacBio_Hippocampus_Rep1	mm10_ERCC_SIRV	chr4	116995294	117004177	+	21	3506	11792	30406	ENSMUSG00000046861.9	ENSMUST00000050067.9	Hectd3	Hectd3-201	Known	Known	None	0.20000000298023224	None	None	None	None
m54284U_191109_043049/157811275/ccs	PacBio_Cortex_Rep2	mm10_ERCC_SIRV	chr2	91676562	91677875	+	1	1284	84301	481534	ENCODEMG000084301	ENCODEMT000481534	ENCODEMG000084301	ENCODEMT000481534	Antisense	Antisense	None	1.0	None	None	None	None
m54284U_191107_221739/22938093/ccs	PacBio_Cortex_Rep1	mm10_ERCC_SIRV	chr18	73636909	73639112	+	1	2352	84329	481744	ENCODEMG000084329	ENCODEMT000481744	ENCODEMG000084329	ENCODEMT000481744	Intergenic	Intergenic	None	0.25	None	None	None	None
m54284U_191107_221739/16254494/ccs	PacBio_Cortex_Rep1	mm10_ERCC_SIRV	chr5	125475894	125517402	+	18	3151	15541	40789	ENSMUSG00000029482.4	ENSMUST00000031445.4	Aacs	Aacs-201	Known	Known	None	0.25	None	None	None	None
m54284U_191107_221739/137103791/ccs	PacBio_Cortex_Rep1	mm10_ERCC_SIRV	chr14	73385260	73362234	-	6	1759	42113	108791	ENSMUSG00000022108.8	ENSMUST00000022704.8	Itm2b	Itm2b-201	Known	Known	None	0.30000001192092896	None	None	None	None
m54284U_191213_120042/145818188/ccs	PacBio_Hippocampus_Rep2	mm10_ERCC_SIRV	chr16	22572700	22468461	-	14	2111	44986	481434	ENSMUSG00000022861.17	ENCODEMT000481434	Dgkg	ENCODEMT000481434	Known	ISM	Suffix	0.75	None	None	None	None
m54284U_191107_221739/34275438/ccs	PacBio_Cortex_Rep1	mm10_ERCC_SIRV	chr18	73636909	73639047	+	1	2287	84329	481744	ENCODEMG000084329	ENCODEMT000481744	ENCODEMG000084329	ENCODEMT000481744	Intergenic	Intergenic	None	0.30000001192092896	None	None	None	None
m54284U_191212_053548/73990559/ccs	PacBio_Hippocampus_Rep1	mm10_ERCC_SIRV	chr2	91676591	91677875	+	1	1255	84301	481534	ENCODEMG000084301	ENCODEMT000481534	ENCODEMG000084301	ENCODEMT000481534	Antisense	Antisense	None	1.0	None	None	None	None
m54284U_191213_120042/10029894/ccs	PacBio_Hippocampus_Rep2	mm10_ERCC_SIRV	chr4	116995294	117004177	+	21	3506	11792	30406	ENSMUSG00000046861.9	ENSMUST00000050067.9	Hectd3	Hectd3-201	Known	Known	None	0.20000000298023224	None	None	None	None
m54284U_191109_043049/14157709/ccs	PacBio_Cortex_Rep2	mm10_ERCC_SIRV	chr11	87127221	87220682	+	24	5487	34007	89525	ENSMUSG00000018548.15	ENSMUST00000041282.12	Trim37	Trim37-201	Known	Known	None	0.05000000074505806	None	None	None	None
m54284U_191107_221739/40568048/ccs	PacBio_Cortex_Rep1	mm10_ERCC_SIRV	chr18	73636909	73639009	+	1	2249	84329	481744	ENCODEMG000084329	ENCODEMT000481744	ENCODEMG000084329	ENCODEMT000481744	Intergenic	Intergenic	None	0.75	None	None	None	None
m54284U_191213_120042/145885122/ccs	PacBio_Hippocampus_Rep2	mm10_ERCC_SIRV	chr16	22657259	22468478	-	24	3501	44986	116525	ENSMUSG00000022861.17	ENSMUST00000023578.13	Dgkg	Dgkg-201	Known	Known	None	0.75	None	None	None	None
m54284U_191107_221739/42404634/ccs	PacBio_Cortex_Rep1	mm10_ERCC_SIRV	chr18	73636909	73639009	+	1	2249	84329	481744	ENCODEMG000084329	ENCODEMT000481744	ENCODEMG000084329	ENCODEMT000481744	Intergenic	Intergenic	None	0.75	None	None	None	None
m54284U_191107_221739/16581151/ccs	PacBio_Cortex_Rep1	mm10_ERCC_SIRV	chr7	118443554	118380727	-	8	2748	23306	60524	ENSMUSG00000058420.8	ENSMUST00000081574.7	Syt17	Syt17-201	Known	Known	None	0.25	None	None	None	None
m54284U_191107_221739/53281361/ccs	PacBio_Cortex_Rep1	mm10_ERCC_SIRV	chr18	73636909	73639009	+	1	2249	84329	481744	ENCODEMG000084329	ENCODEMT000481744	ENCODEMG000084329	ENCODEMT000481744	Intergenic	Intergenic	None	0.75	None	None	None	None
m54284U_191109_043049/7931995/ccs	PacBio_Cortex_Rep2	mm10_ERCC_SIRV	chr9	99575794	99585002	+	8	2767	28775	75232	ENSMUSG00000032469.12	ENSMUST00000066650.11	Dbr1	Dbr1-201	Known	Known	None	0.5	None	None	None	None
m54284U_191213_120042/65341195/ccs	PacBio_Hippocampus_Rep2	mm10_ERCC_SIRV	chr4	116995294	117004187	+	21	3516	11792	30406	ENSMUSG00000046861.9	ENSMUST00000050067.9	Hectd3	Hectd3-201	Known	Known	None	0.20000000298023224	None	None	None	None
m54284U_191213_120042/146145517/ccs	PacBio_Hippocampus_Rep2	mm10_ERCC_SIRV	chr16	22657191	22468478	-	24	3439	44986	116525	ENSMUSG00000022861.17	ENSMUST00000023578.13	Dgkg	Dgkg-201	Known	Known	None	0.75	None	None	None	None
m54284U_191107_221739/137429024/ccs	PacBio_Cortex_Rep1	mm10_ERCC_SIRV	chr14	73385279	73362234	-	6	1778	42113	108791	ENSMUSG00000022108.8	ENSMUST00000022704.8	Itm2b	Itm2b-201	Known	Known	None	0.30000001192092896	None	None	None	None
m54284U_191107_221739/61409990/ccs	PacBio_Cortex_Rep1	mm10_ERCC_SIRV	chr18	73636909	73639009	+	1	2242	84329	481744	ENCODEMG000084329	ENCODEMT000481744	ENCODEMG000084329	ENCODEMT000481744	Intergenic	Intergenic	None	0.75	None	None	None	None
m54284U_191213_120042/18221838/ccs	PacBio_Hippocampus_Rep2	mm10_ERCC_SIRV	chr5	125475894	125517404	+	18	3153	15541	40789	ENSMUSG00000029482.4	ENSMUST00000031445.4	Aacs	Aacs-201	Known	Known	None	0.25	None	None	None	None
m54284U_191109_043049/32770687/ccs	PacBio_Cortex_Rep2	mm10_ERCC_SIRV	chr11	87127221	87220682	+	24	5487	34007	89525	ENSMUSG00000018548.15	ENSMUST00000041282.12	Trim37	Trim37-201	Known	Known	None	0.05000000074505806	None	None	None	None
m54284U_191107_221739/79562585/ccs	PacBio_Cortex_Rep1	mm10_ERCC_SIRV	chr2	91710547	91676836	-	17	3777	5405	481745	ENSMUSG00000027244.14	ENCODEMT000481745	Atg13	ENCODEMT000481745	Known	ISM	Prefix	0.75	None	None	None	None
m54284U_191213_120042/139921138/ccs	PacBio_Hippocampus_Rep2	mm10_ERCC_SIRV	chr1	172206707	172197453	-	4	1679	2955	7311	ENSMUSG00000013698.12	ENSMUST00000013842.11	Pea15a	Pea15a-201	Known	Known	None	0.0	None	None	None	None
m54284U_191107_221739/63310323/ccs	PacBio_Cortex_Rep1	mm10_ERCC_SIRV	chr18	73636909	73639009	+	1	2249	84329	481744	ENCODEMG000084329	ENCODEMT000481744	ENCODEMG000084329	ENCODEMT000481744	Intergenic	Intergenic	None	0.75	None	None	None	None
m54284U_191213_120042/146409729/ccs	PacBio_Hippocampus_Rep2	mm10_ERCC_SIRV	chr16	22657229	22468478	-	25	3587	44986	116524	ENSMUSG00000022861.17	ENSMUST00000089925.9	Dgkg	Dgkg-202	Known	Known	None	0.75	None	None	None	None
m54284U_191107_221739/38274305/ccs	PacBio_Cortex_Rep1	mm10_ERCC_SIRV	chr4	116995295	117004177	+	21	3505	11792	30406	ENSMUSG00000046861.9	ENSMUST00000050067.9	Hectd3	Hectd3-201	Known	Known	None	0.20000000298023224	None	None	None	None
m54284U_191107_221739/64030467/ccs	PacBio_Cortex_Rep1	mm10_ERCC_SIRV	chr18	73636909	73639009	+	1	2249	84329	481744	ENCODEMG000084329	ENCODEMT000481744	ENCODEMG000084329	ENCODEMT000481744	Intergenic	Intergenic	None	0.75	None	None	None	None
m54284U_191212_053548/108201243/ccs	PacBio_Hippocampus_Rep1	mm10_ERCC_SIRV	chr7	118443433	118380732	-	7	2719	23306	480658	ENSMUSG00000058420.8	ENCODEMT000480658	Syt17	ENCODEMT000480658	Known	ISM	Suffix	0.25	None	None	None	None
m54284U_191107_221739/71303243/ccs	PacBio_Cortex_Rep1	mm10_ERCC_SIRV	chr18	73636909	73639009	+	1	2257	84329	481744	ENCODEMG000084329	ENCODEMT000481744	ENCODEMG000084329	ENCODEMT000481744	Intergenic	Intergenic	None	0.75	None	None	None	None
m54284U_191109_043049/165413598/ccs	PacBio_Cortex_Rep2	mm10_ERCC_SIRV	chr2	91677119	91677875	+	1	727	84301	481534	ENCODEMG000084301	ENCODEMT000481534	ENCODEMG000084301	ENCODEMT000481534	Antisense	Antisense	None	1.0	None	None	None	None
m54284U_191213_120042/146737508/ccs	PacBio_Hippocampus_Rep2	mm10_ERCC_SIRV	chr16	22657211	22468478	-	24	3459	44986	116525	ENSMUSG00000022861.17	ENSMUST00000023578.13	Dgkg	Dgkg-201	Known	Known	None	0.75	None	None	None	None
m54284U_191109_043049/51906004/ccs	PacBio_Cortex_Rep2	mm10_ERCC_SIRV	chr11	87127221	87220675	+	24	5480	34007	89525	ENSMUSG00000018548.15	ENSMUST00000041282.12	Trim37	Trim37-201	Known	Known	None	0.20000000298023224	None	None	None	None
m54284U_191107_221739/78119690/ccs	PacBio_Cortex_Rep1	mm10_ERCC_SIRV	chr18	73636909	73639009	+	1	2267	84329	481744	ENCODEMG000084329	ENCODEMT000481744	ENCODEMG000084329	ENCODEMT000481744	Intergenic	Intergenic	None	0.75	None	None	None	None
m54284U_191107_221739/137888065/ccs	PacBio_Cortex_Rep1	mm10_ERCC_SIRV	chr14	73385305	73362234	-	6	1804	42113	108791	ENSMUSG00000022108.8	ENSMUST00000022704.8	Itm2b	Itm2b-201	Known	Known	None	0.30000001192092896	None	None	None	None
m54284U_191107_221739/18417562/ccs	PacBio_Cortex_Rep1	mm10_ERCC_SIRV	chr2	91681576	91684521	+	2	2623	84330	481746	ENCODEMG000084330	ENCODEMT000481746	ENCODEMG000084330	ENCODEMT000481746	Antisense	Antisense	None	0.699999988079071	None	None	None	None
m54284U_191109_043049/99289717/ccs	PacBio_Cortex_Rep2	mm10_ERCC_SIRV	chr4	116995298	117004179	+	21	3504	11792	30406	ENSMUSG00000046861.9	ENSMUST00000050067.9	Hectd3	Hectd3-201	Known	Known	None	0.20000000298023224	None	None	None	None
m54284U_191109_043049/55445522/ccs	PacBio_Cortex_Rep2	mm10_ERCC_SIRV	chr9	99575794	99584461	+	8	2226	28775	75232	ENSMUSG00000032469.12	ENSMUST00000066650.11	Dbr1	Dbr1-201	Known	Known	None	0.4000000059604645	None	None	None	None
m54284U_191213_120042/33491006/ccs	PacBio_Hippocampus_Rep2	mm10_ERCC_SIRV	chr5	125475894	125517414	+	18	3163	15541	40789	ENSMUSG00000029482.4	ENSMUST00000031445.4	Aacs	Aacs-201	Known	Known	None	0.10000000149011612	None	None	None	None
m54284U_191107_221739/79299152/ccs	PacBio_Cortex_Rep1	mm10_ERCC_SIRV	chr18	73636909	73639009	+	1	2249	84329	481744	ENCODEMG000084329	ENCODEMT000481744	ENCODEMG000084329	ENCODEMT000481744	Intergenic	Intergenic	None	0.75	None	None	None	None
m54284U_191213_120042/146932877/ccs	PacBio_Hippocampus_Rep2	mm10_ERCC_SIRV	chr16	22657210	22468478	-	25	3575	44986	116524	ENSMUSG00000022861.17	ENSMUST00000089925.9	Dgkg	Dgkg-202	Known	Known	None	0.75	None	None	None	None
m54284U_191107_221739/97715409/ccs	PacBio_Cortex_Rep1	mm10_ERCC_SIRV	chr18	73636909	73639009	+	1	2249	84329	481744	ENCODEMG000084329	ENCODEMT000481744	ENCODEMG000084329	ENCODEMT000481744	Intergenic	Intergenic	None	0.75	None	None	None	None
m54284U_191109_043049/63572106/ccs	PacBio_Cortex_Rep2	mm10_ERCC_SIRV	chr11	87127221	87220682	+	24	5487	34007	89525	ENSMUSG00000018548.15	ENSMUST00000041282.12	Trim37	Trim37-201	Known	Known	None	0.05000000074505806	None	None	None	None
m54284U_191107_221739/98961054/ccs	PacBio_Cortex_Rep1	mm10_ERCC_SIRV	chr18	73636909	73639009	+	1	2258	84329	481744	ENCODEMG000084329	ENCODEMT000481744	ENCODEMG000084329	ENCODEMT000481744	Intergenic	Intergenic	None	0.75	None	None	None	None
m54284U_191213_120042/11535208/ccs	PacBio_Hippocampus_Rep2	mm10_ERCC_SIRV	chr7	118443412	118380732	-	7	2691	23306	480658	ENSMUSG00000058420.8	ENCODEMT000480658	Syt17	ENCODEMT000480658	Known	ISM	Suffix	0.25	None	None	None	None
m54284U_191213_120042/146999230/ccs	PacBio_Hippocampus_Rep2	mm10_ERCC_SIRV	chr16	22657150	22468478	-	25	3515	44986	116524	ENSMUSG00000022861.17	ENSMUST00000089925.9	Dgkg	Dgkg-202	Known	Known	None	0.75	None	None	None	None
m54284U_191109_043049/166330875/ccs	PacBio_Cortex_Rep2	mm10_ERCC_SIRV	chr4	116995298	117004186	+	21	3511	11792	30406	ENSMUSG00000046861.9	ENSMUST00000050067.9	Hectd3	Hectd3-201	Known	Known	None	0.20000000298023224	None	None	None	None
m54284U_191107_221739/102696193/ccs	PacBio_Cortex_Rep1	mm10_ERCC_SIRV	chr18	73636909	73639009	+	1	2249	84329	481744	ENCODEMG000084329	ENCODEMT000481744	ENCODEMG000084329	ENCODEMT000481744	Intergenic	Intergenic	None	0.75	None	None	None	None
m54284U_191107_221739/137953404/ccs	PacBio_Cortex_Rep1	mm10_ERCC_SIRV	chr14	73385272	73362234	-	6	1771	42113	108791	ENSMUSG00000022108.8	ENSMUST00000022704.8	Itm2b	Itm2b-201	Known	Known	None	0.30000001192092896	None	None	None	None
m54284U_191213_120042/139986693/ccs	PacBio_Hippocampus_Rep2	mm10_ERCC_SIRV	chr1	172206695	172197453	-	4	1667	2955	7311	ENSMUSG00000013698.12	ENSMUST00000013842.11	Pea15a	Pea15a-201	Known	Known	None	0.0	None	None	None	None
m54284U_191107_221739/122749266/ccs	PacBio_Cortex_Rep1	mm10_ERCC_SIRV	chr18	73636909	73639009	+	1	2249	84329	481744	ENCODEMG000084329	ENCODEMT000481744	ENCODEMG000084329	ENCODEMT000481744	Intergenic	Intergenic	None	0.75	None	None	None	None
m54284U_191213_120042/65929370/ccs	PacBio_Hippocampus_Rep2	mm10_ERCC_SIRV	chr5	125475894	125517405	+	18	3154	15541	40789	ENSMUSG00000029482.4	ENSMUST00000031445.4	Aacs	Aacs-201	Known	Known	None	0.20000000298023224	None	None	None	None
m54284U_191107_221739/124649597/ccs	PacBio_Cortex_Rep1	mm10_ERCC_SIRV	chr18	73636909	73639009	+	1	2255	84329	481744	ENCODEMG000084329	ENCODEMT000481744	ENCODEMG000084329	ENCODEMT000481744	Intergenic	Intergenic	None	0.75	None	None	None	None
m54284U_191109_043049/70910469/ccs	PacBio_Cortex_Rep2	mm10_ERCC_SIRV	chr4	116995299	117004179	+	21	3503	11792	30406	ENSMUSG00000046861.9	ENSMUST00000050067.9	Hectd3	Hectd3-201	Known	Known	None	0.20000000298023224	None	None	None	None
m54284U_191213_120042/147390905/ccs	PacBio_Hippocampus_Rep2	mm10_ERCC_SIRV	chr16	22558111	22468461	-	8	1582	44986	481366	ENSMUSG00000022861.17	ENCODEMT000481366	Dgkg	ENCODEMT000481366	Known	ISM	Suffix	0.75	None	None	None	None
m54284U_191109_043049/72943750/ccs	PacBio_Cortex_Rep2	mm10_ERCC_SIRV	chr11	87127243	87219464	+	23	4243	34007	480496	ENSMUSG00000018548.15	ENCODEMT000480496	Trim37	ENCODEMT000480496	Known	NIC	None	0.25	None	None	None	None
m54284U_191212_053548/42075048/ccs	PacBio_Hippocampus_Rep1	mm10_ERCC_SIRV	chr2	91694087	91695057	+	1	971	84331	481747	ENCODEMG000084331	ENCODEMT000481747	ENCODEMG000084331	ENCODEMT000481747	Antisense	Antisense	None	0.699999988079071	None	None	None	None
m54284U_191212_053548/91488417/ccs	PacBio_Hippocampus_Rep1	mm10_ERCC_SIRV	chr9	99575794	99584344	+	8	2115	28775	75232	ENSMUSG00000032469.12	ENSMUST00000066650.11	Dbr1	Dbr1-201	Known	Known	None	0.20000000298023224	None	None	None	None
m54284U_191107_221739/138609111/ccs	PacBio_Cortex_Rep1	mm10_ERCC_SIRV	chr18	73636909	73639009	+	1	2255	84329	481744	ENCODEMG000084329	ENCODEMT000481744	ENCODEMG000084329	ENCODEMT000481744	Intergenic	Intergenic	None	0.75	None	None	None	None
m54284U_191213_120042/50200916/ccs	PacBio_Hippocampus_Rep2	mm10_ERCC_SIRV	chr7	118443548	118380727	-	8	2742	23306	60524	ENSMUSG00000058420.8	ENSMUST00000081574.7	Syt17	Syt17-201	Known	Known	None	0.25	None	None	None	None
m54284U_191107_221739/163906576/ccs	PacBio_Cortex_Rep1	mm10_ERCC_SIRV	chr18	73636909	73639067	+	1	2307	84329	481744	ENCODEMG000084329	ENCODEMT000481744	ENCODEMG000084329	ENCODEMT000481744	Intergenic	Intergenic	None	0.25	None	None	None	None
m54284U_191213_120042/147718442/ccs	PacBio_Hippocampus_Rep2	mm10_ERCC_SIRV	chr16	22657211	22468478	-	25	3576	44986	116524	ENSMUSG00000022861.17	ENSMUST00000089925.9	Dgkg	Dgkg-202	Known	Known	None	0.75	None	None	None	None
m54284U_191213_120042/156500450/ccs	PacBio_Hippocampus_Rep2	mm10_ERCC_SIRV	chr4	116995301	117004179	+	21	3501	11792	30406	ENSMUSG00000046861.9	ENSMUST00000050067.9	Hectd3	Hectd3-201	Known	Known	None	0.20000000298023224	None	None	None	None
m54284U_191107_221739/138152476/ccs	PacBio_Cortex_Rep1	mm10_ERCC_SIRV	chr14	73385280	73362234	-	6	1779	42113	108791	ENSMUSG00000022108.8	ENSMUST00000022704.8	Itm2b	Itm2b-201	Known	Known	None	0.30000001192092896	None	None	None	None
m54284U_191107_221739/165544862/ccs	PacBio_Cortex_Rep1	mm10_ERCC_SIRV	chr18	73636909	73639009	+	1	2249	84329	481744	ENCODEMG000084329	ENCODEMT000481744	ENCODEMG000084329	ENCODEMT000481744	Intergenic	Intergenic	None	0.75	None	None	None	None
m54284U_191109_043049/74450069/ccs	PacBio_Cortex_Rep2	mm10_ERCC_SIRV	chr11	87127221	87220683	+	24	5488	34007	89525	ENSMUSG00000018548.15	ENSMUST00000041282.12	Trim37	Trim37-201	Known	Known	None	0.05000000074505806	None	None	None	None
m54284U_191107_221739/171903124/ccs	PacBio_Cortex_Rep1	mm10_ERCC_SIRV	chr18	73636909	73639009	+	1	2249	84329	481744	ENCODEMG000084329	ENCODEMT000481744	ENCODEMG000084329	ENCODEMT000481744	Intergenic	Intergenic	None	0.75	None	None	None	None
m54284U_191213_120042/93062444/ccs	PacBio_Hippocampus_Rep2	mm10_ERCC_SIRV	chr5	125475894	125517414	+	18	3163	15541	40789	ENSMUSG00000029482.4	ENSMUST00000031445.4	Aacs	Aacs-201	Known	Known	None	0.10000000149011612	None	None	None	None
m54284U_191213_120042/147718748/ccs	PacBio_Hippocampus_Rep2	mm10_ERCC_SIRV	chr16	22657206	22468478	-	25	3571	44986	116524	ENSMUSG00000022861.17	ENSMUST00000089925.9	Dgkg	Dgkg-202	Known	Known	None	0.75	None	None	None	None
m54284U_191109_043049/73402009/ccs	PacBio_Cortex_Rep2	mm10_ERCC_SIRV	chr18	73636909	73639009	+	1	2249	84329	481744	ENCODEMG000084329	ENCODEMT000481744	ENCODEMG000084329	ENCODEMT000481744	Intergenic	Intergenic	None	0.75	None	None	None	None
m54284U_191107_221739/103548978/ccs	PacBio_Cortex_Rep1	mm10_ERCC_SIRV	chr4	116995302	117004187	+	21	3508	11792	30406	ENSMUSG00000046861.9	ENSMUST00000050067.9	Hectd3	Hectd3-201	Known	Known	None	0.20000000298023224	None	None	None	None
m54284U_191109_043049/80217087/ccs	PacBio_Cortex_Rep2	mm10_ERCC_SIRV	chr18	73636909	73639009	+	1	2261	84329	481744	ENCODEMG000084329	ENCODEMT000481744	ENCODEMG000084329	ENCODEMT000481744	Intergenic	Intergenic	None	0.75	None	None	None	None
m54284U_191212_053548/178653658/ccs	PacBio_Hippocampus_Rep1	mm10_ERCC_SIRV	chr9	99575794	99584344	+	8	2109	28775	75232	ENSMUSG00000032469.12	ENSMUST00000066650.11	Dbr1	Dbr1-201	Known	Known	None	0.20000000298023224	None	None	None	None
m54284U_191213_120042/160826207/ccs	PacBio_Hippocampus_Rep2	mm10_ERCC_SIRV	chr7	118443561	118380727	-	8	2755	23306	60524	ENSMUSG00000058420.8	ENSMUST00000081574.7	Syt17	Syt17-201	Known	Known	None	0.25	None	None	None	None
m54284U_191213_120042/148571679/ccs	PacBio_Hippocampus_Rep2	mm10_ERCC_SIRV	chr16	22657071	22468478	-	25	3436	44986	116524	ENSMUSG00000022861.17	ENSMUST00000089925.9	Dgkg	Dgkg-202	Known	Known	None	0.75	None	None	None	None
m54284U_191109_043049/114164430/ccs	PacBio_Cortex_Rep2	mm10_ERCC_SIRV	chr18	73636909	73639009	+	1	2249	84329	481744	ENCODEMG000084329	ENCODEMT000481744	ENCODEMG000084329	ENCODEMT000481744	Intergenic	Intergenic	None	0.75	None	None	None	None
m54284U_191213_120042/140052276/ccs	PacBio_Hippocampus_Rep2	mm10_ERCC_SIRV	chr1	172206723	172197453	-	4	1695	2955	7311	ENSMUSG00000013698.12	ENSMUST00000013842.11	Pea15a	Pea15a-201	Known	Known	None	0.0	None	None	None	None
m54284U_191107_221739/138281747/ccs	PacBio_Cortex_Rep1	mm10_ERCC_SIRV	chr14	73385271	73362234	-	6	1770	42113	108791	ENSMUSG00000022108.8	ENSMUST00000022704.8	Itm2b	Itm2b-201	Known	Known	None	0.30000001192092896	None	None	None	None
m54284U_191109_043049/90965284/ccs	PacBio_Cortex_Rep2	mm10_ERCC_SIRV	chr11	87127221	87220681	+	24	5486	34007	89525	ENSMUSG00000018548.15	ENSMUST00000041282.12	Trim37	Trim37-201	Known	Known	None	0.05000000074505806	None	None	None	None
m54284U_191212_053548/142477551/ccs	PacBio_Hippocampus_Rep1	mm10_ERCC_SIRV	chr2	91701650	91698086	-	1	3565	5405	481748	ENSMUSG00000027244.14	ENCODEMT000481748	Atg13	ENCODEMT000481748	Known	Genomic	None	0.30000001192092896	None	None	None	None
m54284U_191109_043049/127338017/ccs	PacBio_Cortex_Rep2	mm10_ERCC_SIRV	chr18	73636909	73639009	+	1	2249	84329	481744	ENCODEMG000084329	ENCODEMT000481744	ENCODEMG000084329	ENCODEMT000481744	Intergenic	Intergenic	None	0.75	None	None	None	None
m54284U_191107_221739/125437017/ccs	PacBio_Cortex_Rep1	mm10_ERCC_SIRV	chr4	116995302	117004177	+	21	3498	11792	30406	ENSMUSG00000046861.9	ENSMUST00000050067.9	Hectd3	Hectd3-201	Known	Known	None	0.20000000298023224	None	None	None	None
m54284U_191213_120042/148636463/ccs	PacBio_Hippocampus_Rep2	mm10_ERCC_SIRV	chr16	22657250	22468478	-	25	3615	44986	116524	ENSMUSG00000022861.17	ENSMUST00000089925.9	Dgkg	Dgkg-202	Known	Known	None	0.75	None	None	None	None
m54284U_191109_043049/81920928/ccs	PacBio_Cortex_Rep2	mm10_ERCC_SIRV	chr5	125475895	125517405	+	18	3153	15541	40789	ENSMUSG00000029482.4	ENSMUST00000031445.4	Aacs	Aacs-201	Known	Known	None	0.20000000298023224	None	None	None	None
m54284U_191109_043049/132843369/ccs	PacBio_Cortex_Rep2	mm10_ERCC_SIRV	chr18	73636909	73639009	+	1	2265	84329	481744	ENCODEMG000084329	ENCODEMT000481744	ENCODEMG000084329	ENCODEMT000481744	Intergenic	Intergenic	None	0.75	None	None	None	None
m54284U_191107_221739/109971434/ccs	PacBio_Cortex_Rep1	mm10_ERCC_SIRV	chr18	73636911	73639009	+	1	2260	84329	481744	ENCODEMG000084329	ENCODEMT000481744	ENCODEMG000084329	ENCODEMT000481744	Intergenic	Intergenic	None	0.75	None	None	None	None
m54284U_191213_120042/148769499/ccs	PacBio_Hippocampus_Rep2	mm10_ERCC_SIRV	chr16	22657231	22468478	-	25	3596	44986	116524	ENSMUSG00000022861.17	ENSMUST00000089925.9	Dgkg	Dgkg-202	Known	Known	None	0.75	None	None	None	None
m54284U_191109_043049/2624216/ccs	PacBio_Cortex_Rep2	mm10_ERCC_SIRV	chr4	116995302	117004179	+	21	3500	11792	30406	ENSMUSG00000046861.9	ENSMUST00000050067.9	Hectd3	Hectd3-201	Known	Known	None	0.20000000298023224	None	None	None	None
m54284U_191109_043049/95029535/ccs	PacBio_Cortex_Rep2	mm10_ERCC_SIRV	chr11	87127221	87250870	+	24	3106	34007	481749	ENSMUSG00000018548.15	ENCODEMT000481749	Trim37	ENCODEMT000481749	Known	NIC	None	0.25	None	None	None	None
m54284U_191213_120042/169738840/ccs	PacBio_Hippocampus_Rep2	mm10_ERCC_SIRV	chr7	118443633	118380727	-	7	2810	23306	481184	ENSMUSG00000058420.8	ENCODEMT000481184	Syt17	ENCODEMT000481184	Known	NIC	None	0.25	None	None	None	None
m54284U_191107_221739/75563148/ccs	PacBio_Cortex_Rep1	mm10_ERCC_SIRV	chr18	73638298	73639009	+	1	860	84329	481744	ENCODEMG000084329	ENCODEMT000481744	ENCODEMG000084329	ENCODEMT000481744	Intergenic	Intergenic	None	0.75	None	None	None	None
m54284U_191107_221739/138479076/ccs	PacBio_Cortex_Rep1	mm10_ERCC_SIRV	chr14	73385272	73362234	-	6	1771	42113	108791	ENSMUSG00000022108.8	ENSMUST00000022704.8	Itm2b	Itm2b-201	Known	Known	None	0.30000001192092896	None	None	None	None
m54284U_191213_120042/57936293/ccs	PacBio_Hippocampus_Rep2	mm10_ERCC_SIRV	chr9	99575794	99584451	+	8	2216	28775	75232	ENSMUSG00000032469.12	ENSMUST00000066650.11	Dbr1	Dbr1-201	Known	Known	None	0.44999998807907104	None	None	None	None
m54284U_191213_120042/148833477/ccs	PacBio_Hippocampus_Rep2	mm10_ERCC_SIRV	chr16	22657198	22468478	-	25	3563	44986	116524	ENSMUSG00000022861.17	ENSMUST00000089925.9	Dgkg	Dgkg-202	Known	Known	None	0.75	None	None	None	None
m54284U_191109_043049/70256895/ccs	PacBio_Cortex_Rep2	mm10_ERCC_SIRV	chr2	91710547	91708263	-	1	2285	5405	481750	ENSMUSG00000027244.14	ENCODEMT000481750	Atg13	ENCODEMT000481750	Known	Genomic	None	0.949999988079071	None	None	None	None
m54284U_191109_043049/18024784/ccs	PacBio_Cortex_Rep2	mm10_ERCC_SIRV	chr4	116995302	117004186	+	21	3507	11792	30406	ENSMUSG00000046861.9	ENSMUST00000050067.9	Hectd3	Hectd3-201	Known	Known	None	0.20000000298023224	None	None	None	None
m54284U_191107_221739/102630520/ccs	PacBio_Cortex_Rep1	mm10_ERCC_SIRV	chr18	73639976	73638741	-	1	1236	49567	481751	ENSMUSG00000024515.13	ENCODEMT000481751	Smad4	ENCODEMT000481751	Known	Genomic	None	0.20000000298023224	None	None	None	None
m54284U_191109_043049/110822993/ccs	PacBio_Cortex_Rep2	mm10_ERCC_SIRV	chr5	125475895	125517410	+	18	3158	15541	40789	ENSMUSG00000029482.4	ENSMUST00000031445.4	Aacs	Aacs-201	Known	Known	None	0.10000000149011612	None	None	None	None
m54284U_191213_120042/150012356/ccs	PacBio_Hippocampus_Rep2	mm10_ERCC_SIRV	chr16	22657218	22468478	-	24	3466	44986	116525	ENSMUSG00000022861.17	ENSMUST00000023578.13	Dgkg	Dgkg-201	Known	Known	None	0.75	None	None	None	None
m54284U_191213_120042/140838459/ccs	PacBio_Hippocampus_Rep2	mm10_ERCC_SIRV	chr1	172206707	172197453	-	4	1679	2955	7311	ENSMUSG00000013698.12	ENSMUST00000013842.11	Pea15a	Pea15a-201	Known	Known	None	0.0	None	None	None	None
m54284U_191109_043049/97782577/ccs	PacBio_Cortex_Rep2	mm10_ERCC_SIRV	chr11	87127221	87220683	+	24	5488	34007	89525	ENSMUSG00000018548.15	ENSMUST00000041282.12	Trim37	Trim37-201	Known	Known	None	0.05000000074505806	None	None	None	None
m54284U_191212_053548/48236207/ccs	PacBio_Hippocampus_Rep1	mm10_ERCC_SIRV	chr2	91710519	91708263	-	1	2285	5405	481750	ENSMUSG00000027244.14	ENCODEMT000481750	Atg13	ENCODEMT000481750	Known	Genomic	None	0.949999988079071	None	None	None	None
m54284U_191107_221739/36374787/ccs	PacBio_Cortex_Rep1	mm10_ERCC_SIRV	chr7	118447978	118380732	-	8	2659	23306	480660	ENSMUSG00000058420.8	ENCODEMT000480660	Syt17	ENCODEMT000480660	Known	NIC	None	0.25	None	None	None	None
m54284U_191109_043049/70519159/ccs	PacBio_Cortex_Rep2	mm10_ERCC_SIRV	chr4	116995302	117004182	+	21	3503	11792	30406	ENSMUSG00000046861.9	ENSMUST00000050067.9	Hectd3	Hectd3-201	Known	Known	None	0.15000000596046448	None	None	None	None
m54284U_191107_221739/138740914/ccs	PacBio_Cortex_Rep1	mm10_ERCC_SIRV	chr14	73385324	73362234	-	6	1823	42113	108791	ENSMUSG00000022108.8	ENSMUST00000022704.8	Itm2b	Itm2b-201	Known	Known	None	0.30000001192092896	None	None	None	None
m54284U_191213_120042/150536810/ccs	PacBio_Hippocampus_Rep2	mm10_ERCC_SIRV	chr16	22657198	22468478	-	25	3557	44986	116524	ENSMUSG00000022861.17	ENSMUST00000089925.9	Dgkg	Dgkg-202	Known	Known	None	0.75	None	None	None	None
m54284U_191212_053548/57672430/ccs	PacBio_Hippocampus_Rep1	mm10_ERCC_SIRV	chr2	91710519	91708263	-	1	2285	5405	481750	ENSMUSG00000027244.14	ENCODEMT000481750	Atg13	ENCODEMT000481750	Known	Genomic	None	0.949999988079071	None	None	None	None
m54284U_191213_120042/68223900/ccs	PacBio_Hippocampus_Rep2	mm10_ERCC_SIRV	chr9	99575794	99584205	+	8	1970	28775	75232	ENSMUSG00000032469.12	ENSMUST00000066650.11	Dbr1	Dbr1-201	Known	Known	None	0.30000001192092896	None	None	None	None
m54284U_191212_053548/173212416/ccs	PacBio_Hippocampus_Rep1	mm10_ERCC_SIRV	chr18	73678040	73638741	-	11	3302	49567	129507	ENSMUSG00000024515.13	ENSMUST00000114939.1	Smad4	Smad4-202	Known	Known	None	0.20000000298023224	None	None	None	None
m54284U_191213_120042/150734438/ccs	PacBio_Hippocampus_Rep2	mm10_ERCC_SIRV	chr16	22657211	22468478	-	25	3576	44986	116524	ENSMUSG00000022861.17	ENSMUST00000089925.9	Dgkg	Dgkg-202	Known	Known	None	0.75	None	None	None	None
m54284U_191109_043049/18417146/ccs	PacBio_Cortex_Rep2	mm10_ERCC_SIRV	chr18	73640373	73639012	-	1	1605	49567	481751	ENSMUSG00000024515.13	ENCODEMT000481751	Smad4	ENCODEMT000481751	Known	Genomic	None	0.15000000596046448	None	None	None	None
m54284U_191109_043049/107414236/ccs	PacBio_Cortex_Rep2	mm10_ERCC_SIRV	chr11	87127221	87220663	+	24	5468	34007	89525	ENSMUSG00000018548.15	ENSMUST00000041282.12	Trim37	Trim37-201	Known	Known	None	0.550000011920929	None	None	None	None
m54284U_191107_221739/18547122/ccs	PacBio_Cortex_Rep1	mm10_ERCC_SIRV	chr4	116995303	117004179	+	21	3499	11792	30406	ENSMUSG00000046861.9	ENSMUST00000050067.9	Hectd3	Hectd3-201	Known	Known	None	0.20000000298023224	None	None	None	None
m54284U_191212_053548/76941718/ccs	PacBio_Hippocampus_Rep1	mm10_ERCC_SIRV	chr2	91710527	91708263	-	1	2293	5405	481750	ENSMUSG00000027244.14	ENCODEMT000481750	Atg13	ENCODEMT000481750	Known	Genomic	None	0.949999988079071	None	None	None	None
m54284U_191212_053548/37421104/ccs	PacBio_Hippocampus_Rep1	mm10_ERCC_SIRV	chr5	125475895	125517401	+	18	3149	15541	40789	ENSMUSG00000029482.4	ENSMUST00000031445.4	Aacs	Aacs-201	Known	Known	None	0.25	None	None	None	None
m54284U_191213_120042/150734458/ccs	PacBio_Hippocampus_Rep2	mm10_ERCC_SIRV	chr16	22657198	22468478	-	25	3563	44986	116524	ENSMUSG00000022861.17	ENSMUST00000089925.9	Dgkg	Dgkg-202	Known	Known	None	0.75	None	None	None	None
m54284U_191107_221739/139004336/ccs	PacBio_Cortex_Rep1	mm10_ERCC_SIRV	chr14	73385271	73362234	-	6	1770	42113	108791	ENSMUSG00000022108.8	ENSMUST00000022704.8	Itm2b	Itm2b-201	Known	Known	None	0.30000001192092896	None	None	None	None
m54284U_191212_053548/83626272/ccs	PacBio_Hippocampus_Rep1	mm10_ERCC_SIRV	chr2	91710518	91708263	-	1	2284	5405	481750	ENSMUSG00000027244.14	ENCODEMT000481750	Atg13	ENCODEMT000481750	Known	Genomic	None	0.949999988079071	None	None	None	None
m54284U_191109_043049/25168188/ccs	PacBio_Cortex_Rep2	mm10_ERCC_SIRV	chr7	118443548	118380728	-	8	2741	23306	60524	ENSMUSG00000058420.8	ENSMUST00000081574.7	Syt17	Syt17-201	Known	Known	None	0.25	None	None	None	None
m54284U_191107_221739/100403659/ccs	PacBio_Cortex_Rep1	mm10_ERCC_SIRV	chr4	116995303	117004180	+	20	3687	11792	481752	ENSMUSG00000046861.9	ENCODEMT000481752	Hectd3	ENCODEMT000481752	Known	NIC	None	0.15000000596046448	None	None	None	None
m54284U_191213_120042/150734852/ccs	PacBio_Hippocampus_Rep2	mm10_ERCC_SIRV	chr16	22657225	22468478	-	25	3590	44986	116524	ENSMUSG00000022861.17	ENSMUST00000089925.9	Dgkg	Dgkg-202	Known	Known	None	0.75	None	None	None	None
m54284U_191109_043049/138805420/ccs	PacBio_Cortex_Rep2	mm10_ERCC_SIRV	chr11	87127221	87220682	+	24	5487	34007	89525	ENSMUSG00000018548.15	ENSMUST00000041282.12	Trim37	Trim37-201	Known	Known	None	0.05000000074505806	None	None	None	None
m54284U_191212_053548/171836702/ccs	PacBio_Hippocampus_Rep1	mm10_ERCC_SIRV	chr2	91710578	91708263	-	1	2344	5405	481750	ENSMUSG00000027244.14	ENCODEMT000481750	Atg13	ENCODEMT000481750	Known	Genomic	None	0.949999988079071	None	None	None	None
m54284U_191213_120042/71501621/ccs	PacBio_Hippocampus_Rep2	mm10_ERCC_SIRV	chr9	99575794	99584344	+	8	2109	28775	75232	ENSMUSG00000032469.12	ENSMUST00000066650.11	Dbr1	Dbr1-201	Known	Known	None	0.20000000298023224	None	None	None	None
m54284U_191213_120042/140904797/ccs	PacBio_Hippocampus_Rep2	mm10_ERCC_SIRV	chr1	172206707	172197453	-	4	1679	2955	7311	ENSMUSG00000013698.12	ENSMUST00000013842.11	Pea15a	Pea15a-201	Known	Known	None	0.0	None	None	None	None
m54284U_191109_043049/174457048/ccs	PacBio_Cortex_Rep2	mm10_ERCC_SIRV	chr18	73644800	73638751	-	2	4737	49567	481753	ENSMUSG00000024515.13	ENCODEMT000481753	Smad4	ENCODEMT000481753	Known	ISM	Suffix	0.25	None	None	None	None
m54284U_191213_120042/150863936/ccs	PacBio_Hippocampus_Rep2	mm10_ERCC_SIRV	chr16	22657172	22468478	-	25	3537	44986	116524	ENSMUSG00000022861.17	ENSMUST00000089925.9	Dgkg	Dgkg-202	Known	Known	None	0.75	None	None	None	None
m54284U_191213_120042/64358311/ccs	PacBio_Hippocampus_Rep2	mm10_ERCC_SIRV	chr5	125475895	125517404	+	18	3152	15541	40789	ENSMUSG00000029482.4	ENSMUST00000031445.4	Aacs	Aacs-201	Known	Known	None	0.25	None	None	None	None
m54284U_191107_221739/126746730/ccs	PacBio_Cortex_Rep1	mm10_ERCC_SIRV	chr2	91710517	91708264	-	1	2282	5405	481750	ENSMUSG00000027244.14	ENCODEMT000481750	Atg13	ENCODEMT000481750	Known	Genomic	None	0.949999988079071	None	None	None	None
m54284U_191107_221739/105186810/ccs	PacBio_Cortex_Rep1	mm10_ERCC_SIRV	chr4	116995317	117004170	+	20	3686	11792	481752	ENSMUSG00000046861.9	ENCODEMT000481752	Hectd3	ENCODEMT000481752	Known	NIC	None	0.20000000298023224	None	None	None	None
m54284U_191107_221739/139527930/ccs	PacBio_Cortex_Rep1	mm10_ERCC_SIRV	chr14	73385261	73362234	-	6	1760	42113	108791	ENSMUSG00000022108.8	ENSMUST00000022704.8	Itm2b	Itm2b-201	Known	Known	None	0.30000001192092896	None	None	None	None
m54284U_191109_043049/150995587/ccs	PacBio_Cortex_Rep2	mm10_ERCC_SIRV	chr7	118443547	118380728	-	8	2740	23306	60524	ENSMUSG00000058420.8	ENSMUST00000081574.7	Syt17	Syt17-201	Known	Known	None	0.25	None	None	None	None
m54284U_191109_043049/145099122/ccs	PacBio_Cortex_Rep2	mm10_ERCC_SIRV	chr11	87127254	87250874	+	25	3419	34007	480467	ENSMUSG00000018548.15	ENCODEMT000480467	Trim37	ENCODEMT000480467	Known	NNC	None	0.15000000596046448	None	None	None	None
m54284U_191213_120042/151521613/ccs	PacBio_Hippocampus_Rep2	mm10_ERCC_SIRV	chr16	22657226	22468478	-	25	3591	44986	116524	ENSMUSG00000022861.17	ENSMUST00000089925.9	Dgkg	Dgkg-202	Known	Known	None	0.75	None	None	None	None
m54284U_191212_053548/46203309/ccs	PacBio_Hippocampus_Rep1	mm10_ERCC_SIRV	chr2	91710527	91708265	-	1	2291	5405	481750	ENSMUSG00000027244.14	ENCODEMT000481750	Atg13	ENCODEMT000481750	Known	Genomic	None	0.8999999761581421	None	None	None	None
m54284U_191107_221739/131139459/ccs	PacBio_Cortex_Rep1	mm10_ERCC_SIRV	chr4	116995303	117005268	+	21	4588	11792	30406	ENSMUSG00000046861.9	ENSMUST00000050067.9	Hectd3	Hectd3-201	Known	Known	None	0.44999998807907104	None	None	None	None
m54284U_191212_053548/50726684/ccs	PacBio_Hippocampus_Rep1	mm10_ERCC_SIRV	chr2	91710528	91708265	-	1	2292	5405	481750	ENSMUSG00000027244.14	ENCODEMT000481750	Atg13	ENCODEMT000481750	Known	Genomic	None	0.8999999761581421	None	None	None	None
m54284U_191213_120042/159517481/ccs	PacBio_Hippocampus_Rep2	mm10_ERCC_SIRV	chr9	99575794	99584205	+	8	1970	28775	75232	ENSMUSG00000032469.12	ENSMUST00000066650.11	Dbr1	Dbr1-201	Known	Known	None	0.30000001192092896	None	None	None	None
m54284U_191213_120042/151585760/ccs	PacBio_Hippocampus_Rep2	mm10_ERCC_SIRV	chr16	22657229	22468478	-	25	3594	44986	116524	ENSMUSG00000022861.17	ENSMUST00000089925.9	Dgkg	Dgkg-202	Known	Known	None	0.75	None	None	None	None
m54284U_191212_053548/42074475/ccs	PacBio_Hippocampus_Rep1	mm10_ERCC_SIRV	chr18	73675794	73638751	-	10	2763	49567	481754	ENSMUSG00000024515.13	ENCODEMT000481754	Smad4	ENCODEMT000481754	Known	ISM	Suffix	0.25	None	None	None	None
m54284U_191212_053548/61079660/ccs	PacBio_Hippocampus_Rep1	mm10_ERCC_SIRV	chr11	87127254	87250871	+	25	3416	34007	480467	ENSMUSG00000018548.15	ENCODEMT000480467	Trim37	ENCODEMT000480467	Known	NNC	None	0.20000000298023224	None	None	None	None
m54284U_191212_053548/143460557/ccs	PacBio_Hippocampus_Rep1	mm10_ERCC_SIRV	chr2	91710528	91708265	-	1	2292	5405	481750	ENSMUSG00000027244.14	ENCODEMT000481750	Atg13	ENCODEMT000481750	Known	Genomic	None	0.8999999761581421	None	None	None	None
m54284U_191213_120042/131334863/ccs	PacBio_Hippocampus_Rep2	mm10_ERCC_SIRV	chr5	125475895	125517404	+	18	3152	15541	40789	ENSMUSG00000029482.4	ENSMUST00000031445.4	Aacs	Aacs-201	Known	Known	None	0.25	None	None	None	None
m54284U_191107_221739/170985281/ccs	PacBio_Cortex_Rep1	mm10_ERCC_SIRV	chr4	116995303	117004179	+	21	3499	11792	30406	ENSMUSG00000046861.9	ENSMUST00000050067.9	Hectd3	Hectd3-201	Known	Known	None	0.20000000298023224	None	None	None	None
m54284U_191213_120042/151914821/ccs	PacBio_Hippocampus_Rep2	mm10_ERCC_SIRV	chr16	22657223	22468461	-	26	3657	44986	481546	ENSMUSG00000022861.17	ENCODEMT000481546	Dgkg	ENCODEMT000481546	Known	NNC	None	0.75	None	None	None	None
m54284U_191107_221739/148963621/ccs	PacBio_Cortex_Rep1	mm10_ERCC_SIRV	chr7	118443560	118380731	-	8	2750	23306	60524	ENSMUSG00000058420.8	ENSMUST00000081574.7	Syt17	Syt17-201	Known	Known	None	0.25	None	None	None	None
m54284U_191107_221739/139592805/ccs	PacBio_Cortex_Rep1	mm10_ERCC_SIRV	chr14	73364657	73362226	-	2	924	42113	481607	ENSMUSG00000022108.8	ENCODEMT000481607	Itm2b	ENCODEMT000481607	Known	ISM	Suffix	0.30000001192092896	None	None	None	None
m54284U_191107_221739/137756877/ccs	PacBio_Cortex_Rep1	mm10_ERCC_SIRV	chr2	91710532	91708271	-	1	2290	5405	481750	ENSMUSG00000027244.14	ENCODEMT000481750	Atg13	ENCODEMT000481750	Known	Genomic	None	0.8500000238418579	None	None	None	None
m54284U_191213_120042/151979244/ccs	PacBio_Hippocampus_Rep2	mm10_ERCC_SIRV	chr16	22657251	22468478	-	25	3616	44986	116524	ENSMUSG00000022861.17	ENSMUST00000089925.9	Dgkg	Dgkg-202	Known	Known	None	0.75	None	None	None	None
m54284U_191213_120042/141296130/ccs	PacBio_Hippocampus_Rep2	mm10_ERCC_SIRV	chr1	172206730	172197453	-	4	1702	2955	7311	ENSMUSG00000013698.12	ENSMUST00000013842.11	Pea15a	Pea15a-201	Known	Known	None	0.0	None	None	None	None
m54284U_191109_043049/31524897/ccs	PacBio_Cortex_Rep2	mm10_ERCC_SIRV	chr4	116995303	117004177	+	21	3497	11792	30406	ENSMUSG00000046861.9	ENSMUST00000050067.9	Hectd3	Hectd3-201	Known	Known	None	0.20000000298023224	None	None	None	None
m54284U_191212_053548/62784985/ccs	PacBio_Hippocampus_Rep1	mm10_ERCC_SIRV	chr11	87127221	87220681	+	24	5486	34007	89525	ENSMUSG00000018548.15	ENSMUST00000041282.12	Trim37	Trim37-201	Known	Known	None	0.05000000074505806	None	None	None	None
m54284U_191212_053548/120195587/ccs	PacBio_Hippocampus_Rep1	mm10_ERCC_SIRV	chr2	91710524	91708271	-	1	2282	5405	481750	ENSMUSG00000027244.14	ENCODEMT000481750	Atg13	ENCODEMT000481750	Known	Genomic	None	0.8500000238418579	None	None	None	None
m54284U_191107_221739/42600034/ccs	PacBio_Cortex_Rep1	mm10_ERCC_SIRV	chr9	99575795	99584345	+	8	2109	28775	75232	ENSMUSG00000032469.12	ENSMUST00000066650.11	Dbr1	Dbr1-201	Known	Known	None	0.15000000596046448	None	None	None	None
m54284U_191212_053548/25429877/ccs	PacBio_Hippocampus_Rep1	mm10_ERCC_SIRV	chr18	73641812	73639010	-	2	1748	49567	481753	ENSMUSG00000024515.13	ENCODEMT000481753	Smad4	ENCODEMT000481753	Known	ISM	Suffix	0.25	None	None	None	None
m54284U_191213_120042/153027999/ccs	PacBio_Hippocampus_Rep2	mm10_ERCC_SIRV	chr16	22570227	22468461	-	12	1901	44986	481610	ENSMUSG00000022861.17	ENCODEMT000481610	Dgkg	ENCODEMT000481610	Known	ISM	Suffix	0.75	None	None	None	None
m54284U_191212_053548/137561877/ccs	PacBio_Hippocampus_Rep1	mm10_ERCC_SIRV	chr2	91710519	91708271	-	1	2277	5405	481750	ENSMUSG00000027244.14	ENCODEMT000481750	Atg13	ENCODEMT000481750	Known	Genomic	None	0.8500000238418579	None	None	None	None
m54284U_191109_043049/159385495/ccs	PacBio_Cortex_Rep2	mm10_ERCC_SIRV	chr7	118443589	118380731	-	8	2779	23306	60524	ENSMUSG00000058420.8	ENSMUST00000081574.7	Syt17	Syt17-201	Known	Known	None	0.25	None	None	None	None
m54284U_191109_043049/83822168/ccs	PacBio_Cortex_Rep2	mm10_ERCC_SIRV	chr4	116995303	117004170	+	21	3490	11792	30406	ENSMUSG00000046861.9	ENSMUST00000050067.9	Hectd3	Hectd3-201	Known	Known	None	0.3499999940395355	None	None	None	None
m54284U_191213_120042/141493246/ccs	PacBio_Hippocampus_Rep2	mm10_ERCC_SIRV	chr5	125475895	125517403	+	18	3151	15541	40789	ENSMUSG00000029482.4	ENSMUST00000031445.4	Aacs	Aacs-201	Known	Known	None	0.25	None	None	None	None
m54284U_191107_221739/139593395/ccs	PacBio_Cortex_Rep1	mm10_ERCC_SIRV	chr14	73385313	73362234	-	6	1812	42113	108791	ENSMUSG00000022108.8	ENSMUST00000022704.8	Itm2b	Itm2b-201	Known	Known	None	0.30000001192092896	None	None	None	None
m54284U_191212_053548/62980412/ccs	PacBio_Hippocampus_Rep1	mm10_ERCC_SIRV	chr11	87127221	87220680	+	24	5485	34007	89525	ENSMUSG00000018548.15	ENSMUST00000041282.12	Trim37	Trim37-201	Known	Known	None	0.0	None	None	None	None
m54284U_191213_120042/153224264/ccs	PacBio_Hippocampus_Rep2	mm10_ERCC_SIRV	chr16	22657089	22468478	-	25	3454	44986	116524	ENSMUSG00000022861.17	ENSMUST00000089925.9	Dgkg	Dgkg-202	Known	Known	None	0.75	None	None	None	None
m54284U_191107_221739/69403677/ccs	PacBio_Cortex_Rep1	mm10_ERCC_SIRV	chr18	73678041	73638804	-	11	3240	49567	129507	ENSMUSG00000024515.13	ENSMUST00000114939.1	Smad4	Smad4-202	Known	Known	None	0.8500000238418579	None	None	None	None
m54284U_191109_043049/28444166/ccs	PacBio_Cortex_Rep2	mm10_ERCC_SIRV	chr18	73640476	73639072	-	1	1648	49567	481751	ENSMUSG00000024515.13	ENCODEMT000481751	Smad4	ENCODEMT000481751	Known	Genomic	None	0.8500000238418579	None	None	None	None
m54284U_191109_043049/86574400/ccs	PacBio_Cortex_Rep2	mm10_ERCC_SIRV	chr4	116995303	117004190	+	21	3510	11792	30406	ENSMUSG00000046861.9	ENSMUST00000050067.9	Hectd3	Hectd3-201	Known	Known	None	0.10000000149011612	None	None	None	None
m54284U_191213_120042/153224787/ccs	PacBio_Hippocampus_Rep2	mm10_ERCC_SIRV	chr16	22657207	22468478	-	25	3572	44986	116524	ENSMUSG00000022861.17	ENSMUST00000089925.9	Dgkg	Dgkg-202	Known	Known	None	0.75	None	None	None	None
m54284U_191212_053548/71566701/ccs	PacBio_Hippocampus_Rep1	mm10_ERCC_SIRV	chr11	87127221	87220681	+	24	5486	34007	89525	ENSMUSG00000018548.15	ENSMUST00000041282.12	Trim37	Trim37-201	Known	Known	None	0.05000000074505806	None	None	None	None
m54284U_191107_221739/92734435/ccs	PacBio_Cortex_Rep1	mm10_ERCC_SIRV	chr9	99575795	99584205	+	8	1969	28775	75232	ENSMUSG00000032469.12	ENSMUST00000066650.11	Dbr1	Dbr1-201	Known	Known	None	0.30000001192092896	None	None	None	None
m54284U_191107_221739/139724617/ccs	PacBio_Cortex_Rep1	mm10_ERCC_SIRV	chr14	73385260	73362234	-	6	1759	42113	108791	ENSMUSG00000022108.8	ENSMUST00000022704.8	Itm2b	Itm2b-201	Known	Known	None	0.30000001192092896	None	None	None	None
m54284U_191213_120042/153421947/ccs	PacBio_Hippocampus_Rep2	mm10_ERCC_SIRV	chr16	22657228	22468478	-	25	3593	44986	116524	ENSMUSG00000022861.17	ENSMUST00000089925.9	Dgkg	Dgkg-202	Known	Known	None	0.75	None	None	None	None
m54284U_191212_053548/149160811/ccs	PacBio_Hippocampus_Rep1	mm10_ERCC_SIRV	chr7	118443558	118380731	-	8	2748	23306	60524	ENSMUSG00000058420.8	ENSMUST00000081574.7	Syt17	Syt17-201	Known	Known	None	0.25	None	None	None	None
m54284U_191212_053548/136774318/ccs	PacBio_Hippocampus_Rep1	mm10_ERCC_SIRV	chr2	91710842	91721545	+	3	2388	5406	14156	ENSMUSG00000027243.8	ENSMUST00000090608.5	Harbi1	Harbi1-201	Known	Known	None	0.800000011920929	None	None	None	None
m54284U_191109_043049/127402518/ccs	PacBio_Cortex_Rep2	mm10_ERCC_SIRV	chr4	116995303	117004187	+	21	3500	11792	30406	ENSMUSG00000046861.9	ENSMUST00000050067.9	Hectd3	Hectd3-201	Known	Known	None	0.20000000298023224	None	None	None	None
m54284U_191109_043049/32966766/ccs	PacBio_Cortex_Rep2	mm10_ERCC_SIRV	chr18	73649830	73638804	-	4	2079	49567	481755	ENSMUSG00000024515.13	ENCODEMT000481755	Smad4	ENCODEMT000481755	Known	ISM	Suffix	0.8500000238418579	None	None	None	None
m54284U_191213_120042/142083758/ccs	PacBio_Hippocampus_Rep2	mm10_ERCC_SIRV	chr1	172206711	172197453	-	4	1683	2955	7311	ENSMUSG00000013698.12	ENSMUST00000013842.11	Pea15a	Pea15a-201	Known	Known	None	0.0	None	None	None	None
m54284U_191213_120042/152176990/ccs	PacBio_Hippocampus_Rep2	mm10_ERCC_SIRV	chr5	125475895	125517322	+	18	3070	15541	40789	ENSMUSG00000029482.4	ENSMUST00000031445.4	Aacs	Aacs-201	Known	Known	None	0.4000000059604645	None	None	None	None
m54284U_191213_120042/155060288/ccs	PacBio_Hippocampus_Rep2	mm10_ERCC_SIRV	chr16	22657241	22468478	-	25	3606	44986	116524	ENSMUSG00000022861.17	ENSMUST00000089925.9	Dgkg	Dgkg-202	Known	Known	None	0.75	None	None	None	None
m54284U_191212_053548/85983553/ccs	PacBio_Hippocampus_Rep1	mm10_ERCC_SIRV	chr11	87127203	87250874	+	24	3374	34007	480858	ENSMUSG00000018548.15	ENCODEMT000480858	Trim37	ENCODEMT000480858	Known	NIC	None	0.25	None	None	None	None
m54284U_191109_043049/170067784/ccs	PacBio_Cortex_Rep2	mm10_ERCC_SIRV	chr4	116995303	117004179	+	21	3499	11792	30406	ENSMUSG00000046861.9	ENSMUST00000050067.9	Hectd3	Hectd3-201	Known	Known	None	0.20000000298023224	None	None	None	None
m54284U_191213_120042/155124336/ccs	PacBio_Hippocampus_Rep2	mm10_ERCC_SIRV	chr16	22657229	22468478	-	25	3594	44986	116524	ENSMUSG00000022861.17	ENSMUST00000089925.9	Dgkg	Dgkg-202	Known	Known	None	0.75	None	None	None	None
m54284U_191107_221739/139986174/ccs	PacBio_Cortex_Rep1	mm10_ERCC_SIRV	chr14	73385260	73362234	-	6	1759	42113	108791	ENSMUSG00000022108.8	ENSMUST00000022704.8	Itm2b	Itm2b-201	Known	Known	None	0.30000001192092896	None	None	None	None
m54284U_191212_053548/149882023/ccs	PacBio_Hippocampus_Rep1	mm10_ERCC_SIRV	chr7	118443555	118380731	-	8	2745	23306	60524	ENSMUSG00000058420.8	ENSMUST00000081574.7	Syt17	Syt17-201	Known	Known	None	0.25	None	None	None	None
m54284U_191107_221739/141166574/ccs	PacBio_Cortex_Rep1	mm10_ERCC_SIRV	chr9	99575795	99584337	+	8	2101	28775	75232	ENSMUSG00000032469.12	ENSMUST00000066650.11	Dbr1	Dbr1-201	Known	Known	None	0.25	None	None	None	None
m54284U_191109_043049/37226489/ccs	PacBio_Cortex_Rep2	mm10_ERCC_SIRV	chr18	73648904	73638804	-	3	1825	49567	481756	ENSMUSG00000024515.13	ENCODEMT000481756	Smad4	ENCODEMT000481756	Known	ISM	Suffix	0.8500000238418579	None	None	None	None
m54284U_191213_120042/155583209/ccs	PacBio_Hippocampus_Rep2	mm10_ERCC_SIRV	chr16	22645412	22468461	-	25	3478	44986	481396	ENSMUSG00000022861.17	ENCODEMT000481396	Dgkg	ENCODEMT000481396	Known	NIC	None	0.75	None	None	None	None
m54284U_191212_053548/94438114/ccs	PacBio_Hippocampus_Rep1	mm10_ERCC_SIRV	chr11	87127243	87220680	+	23	5444	34007	480496	ENSMUSG00000018548.15	ENCODEMT000480496	Trim37	ENCODEMT000480496	Known	NIC	None	0.0	None	None	None	None
m54284U_191212_053548/166659495/ccs	PacBio_Hippocampus_Rep1	mm10_ERCC_SIRV	chr5	125475896	125517406	+	18	3153	15541	40789	ENSMUSG00000029482.4	ENSMUST00000031445.4	Aacs	Aacs-201	Known	Known	None	0.20000000298023224	None	None	None	None
m54284U_191109_043049/170131546/ccs	PacBio_Cortex_Rep2	mm10_ERCC_SIRV	chr4	116995303	117004179	+	21	3499	11792	30406	ENSMUSG00000046861.9	ENSMUST00000050067.9	Hectd3	Hectd3-201	Known	Known	None	0.20000000298023224	None	None	None	None
m54284U_191212_053548/54134718/ccs	PacBio_Hippocampus_Rep1	mm10_ERCC_SIRV	chr2	91710849	91721531	+	3	2091	5406	481757	ENSMUSG00000027243.8	ENCODEMT000481757	Harbi1	ENCODEMT000481757	Known	NIC	None	0.6000000238418579	None	None	None	None
m54284U_191213_120042/155650367/ccs	PacBio_Hippocampus_Rep2	mm10_ERCC_SIRV	chr16	22657210	22468478	-	25	3575	44986	116524	ENSMUSG00000022861.17	ENSMUST00000089925.9	Dgkg	Dgkg-202	Known	Known	None	0.75	None	None	None	None
m54284U_191107_221739/140642674/ccs	PacBio_Cortex_Rep1	mm10_ERCC_SIRV	chr14	73385282	73362234	-	6	1781	42113	108791	ENSMUSG00000022108.8	ENSMUST00000022704.8	Itm2b	Itm2b-201	Known	Known	None	0.30000001192092896	None	None	None	None
m54284U_191212_053548/122684787/ccs	PacBio_Hippocampus_Rep1	mm10_ERCC_SIRV	chr4	116995303	117004179	+	21	3499	11792	30406	ENSMUSG00000046861.9	ENSMUST00000050067.9	Hectd3	Hectd3-201	Known	Known	None	0.20000000298023224	None	None	None	None
m54284U_191212_053548/95683320/ccs	PacBio_Hippocampus_Rep1	mm10_ERCC_SIRV	chr11	87127221	87220680	+	24	5485	34007	89525	ENSMUSG00000018548.15	ENSMUST00000041282.12	Trim37	Trim37-201	Known	Known	None	0.0	None	None	None	None
m54284U_191212_053548/58655754/ccs	PacBio_Hippocampus_Rep1	mm10_ERCC_SIRV	chr18	73648983	73639009	-	3	1846	49567	481756	ENSMUSG00000024515.13	ENCODEMT000481756	Smad4	ENCODEMT000481756	Known	ISM	Suffix	0.8500000238418579	None	None	None	None
m54284U_191212_053548/138084438/ccs	PacBio_Hippocampus_Rep1	mm10_ERCC_SIRV	chr7	118443386	118380735	-	8	2572	23306	60524	ENSMUSG00000058420.8	ENSMUST00000081574.7	Syt17	Syt17-201	Known	Known	None	0.25	None	None	None	None
m54284U_191213_120042/142147797/ccs	PacBio_Hippocampus_Rep2	mm10_ERCC_SIRV	chr1	172206710	172197453	-	4	1682	2955	7311	ENSMUSG00000013698.12	ENSMUST00000013842.11	Pea15a	Pea15a-201	Known	Known	None	0.0	None	None	None	None
m54284U_191213_120042/15469021/ccs	PacBio_Hippocampus_Rep2	mm10_ERCC_SIRV	chr4	116995303	117004179	+	21	3496	11792	481758	ENSMUSG00000046861.9	ENCODEMT000481758	Hectd3	ENCODEMT000481758	Known	NNC	None	0.20000000298023224	None	None	None	None
m54284U_191213_120042/155716251/ccs	PacBio_Hippocampus_Rep2	mm10_ERCC_SIRV	chr16	22571801	22468478	-	13	2031	44986	481263	ENSMUSG00000022861.17	ENCODEMT000481263	Dgkg	ENCODEMT000481263	Known	ISM	Suffix	0.75	None	None	None	None
m54284U_191107_221739/142543696/ccs	PacBio_Cortex_Rep1	mm10_ERCC_SIRV	chr9	99575795	99584205	+	8	1969	28775	75232	ENSMUSG00000032469.12	ENSMUST00000066650.11	Dbr1	Dbr1-201	Known	Known	None	0.30000001192092896	None	None	None	None
m54284U_191213_120042/89522345/ccs	PacBio_Hippocampus_Rep2	mm10_ERCC_SIRV	chr5	125475897	125517404	+	18	3150	15541	40789	ENSMUSG00000029482.4	ENSMUST00000031445.4	Aacs	Aacs-201	Known	Known	None	0.25	None	None	None	None
m54284U_191213_120042/156107437/ccs	PacBio_Hippocampus_Rep2	mm10_ERCC_SIRV	chr16	22657227	22468478	-	25	3592	44986	116524	ENSMUSG00000022861.17	ENSMUST00000089925.9	Dgkg	Dgkg-202	Known	Known	None	0.75	None	None	None	None
m54284U_191107_221739/140838284/ccs	PacBio_Cortex_Rep1	mm10_ERCC_SIRV	chr14	73385304	73362234	-	6	1803	42113	108791	ENSMUSG00000022108.8	ENSMUST00000022704.8	Itm2b	Itm2b-201	Known	Known	None	0.30000001192092896	None	None	None	None
m54284U_191212_053548/96863737/ccs	PacBio_Hippocampus_Rep1	mm10_ERCC_SIRV	chr11	87127221	87220670	+	24	5475	34007	89525	ENSMUSG00000018548.15	ENSMUST00000041282.12	Trim37	Trim37-201	Known	Known	None	0.25	None	None	None	None
m54284U_191212_053548/103941818/ccs	PacBio_Hippocampus_Rep1	mm10_ERCC_SIRV	chr2	91710852	91721559	+	3	2105	5406	481757	ENSMUSG00000027243.8	ENCODEMT000481757	Harbi1	ENCODEMT000481757	Known	NIC	None	0.800000011920929	None	None	None	None
m54284U_191212_053548/123996479/ccs	PacBio_Hippocampus_Rep1	mm10_ERCC_SIRV	chr18	73648984	73639009	-	3	1847	49567	481756	ENSMUSG00000024515.13	ENCODEMT000481756	Smad4	ENCODEMT000481756	Known	ISM	Suffix	0.8500000238418579	None	None	None	None
m54284U_191213_120042/156305594/ccs	PacBio_Hippocampus_Rep2	mm10_ERCC_SIRV	chr16	22657219	22468478	-	25	3584	44986	116524	ENSMUSG00000022861.17	ENSMUST00000089925.9	Dgkg	Dgkg-202	Known	Known	None	0.75	None	None	None	None
m54284U_191213_120042/133236865/ccs	PacBio_Hippocampus_Rep2	mm10_ERCC_SIRV	chr4	116995303	117004179	+	21	3499	11792	30406	ENSMUSG00000046861.9	ENSMUST00000050067.9	Hectd3	Hectd3-201	Known	Known	None	0.20000000298023224	None	None	None	None
m54284U_191213_120042/69470993/ccs	PacBio_Hippocampus_Rep2	mm10_ERCC_SIRV	chr7	118443555	118380735	-	8	2741	23306	60524	ENSMUSG00000058420.8	ENSMUST00000081574.7	Syt17	Syt17-201	Known	Known	None	0.25	None	None	None	None
m54284U_191213_120042/156566973/ccs	PacBio_Hippocampus_Rep2	mm10_ERCC_SIRV	chr16	22657198	22468478	-	25	3563	44986	116524	ENSMUSG00000022861.17	ENSMUST00000089925.9	Dgkg	Dgkg-202	Known	Known	None	0.75	None	None	None	None
m54284U_191107_221739/161088456/ccs	PacBio_Cortex_Rep1	mm10_ERCC_SIRV	chr9	99575795	99584464	+	8	2228	28775	75232	ENSMUSG00000032469.12	ENSMUST00000066650.11	Dbr1	Dbr1-201	Known	Known	None	0.3499999940395355	None	None	None	None
m54284U_191107_221739/179963100/ccs	PacBio_Cortex_Rep1	mm10_ERCC_SIRV	chr5	125475902	125517402	+	18	3143	15541	40789	ENSMUSG00000029482.4	ENSMUST00000031445.4	Aacs	Aacs-201	Known	Known	None	0.25	None	None	None	None
m54284U_191213_120042/156763904/ccs	PacBio_Hippocampus_Rep2	mm10_ERCC_SIRV	chr16	22657081	22468478	-	25	3446	44986	116524	ENSMUSG00000022861.17	ENSMUST00000089925.9	Dgkg	Dgkg-202	Known	Known	None	0.75	None	None	None	None
m54284U_191107_221739/15272671/ccs	PacBio_Cortex_Rep1	mm10_ERCC_SIRV	chr4	116995304	117004179	+	21	3498	11792	30406	ENSMUSG00000046861.9	ENSMUST00000050067.9	Hectd3	Hectd3-201	Known	Known	None	0.20000000298023224	None	None	None	None
m54284U_191212_053548/102565280/ccs	PacBio_Hippocampus_Rep1	mm10_ERCC_SIRV	chr11	87127221	87220681	+	24	5486	34007	89525	ENSMUSG00000018548.15	ENSMUST00000041282.12	Trim37	Trim37-201	Known	Known	None	0.05000000074505806	None	None	None	None
m54284U_191212_053548/176357853/ccs	PacBio_Hippocampus_Rep1	mm10_ERCC_SIRV	chr18	73641804	73639062	-	2	1688	49567	481753	ENSMUSG00000024515.13	ENCODEMT000481753	Smad4	ENCODEMT000481753	Known	ISM	Suffix	0.8500000238418579	None	None	None	None
m54284U_191107_221739/141101185/ccs	PacBio_Cortex_Rep1	mm10_ERCC_SIRV	chr14	73385277	73362234	-	6	1776	42113	108791	ENSMUSG00000022108.8	ENSMUST00000022704.8	Itm2b	Itm2b-201	Known	Known	None	0.30000001192092896	None	None	None	None
m54284U_191213_120042/156764467/ccs	PacBio_Hippocampus_Rep2	mm10_ERCC_SIRV	chr16	22657198	22468478	-	24	3446	44986	116525	ENSMUSG00000022861.17	ENSMUST00000023578.13	Dgkg	Dgkg-201	Known	Known	None	0.75	None	None	None	None
m54284U_191212_053548/142870184/ccs	PacBio_Hippocampus_Rep1	mm10_ERCC_SIRV	chr2	91710849	91721545	+	3	2195	5406	481759	ENSMUSG00000027243.8	ENCODEMT000481759	Harbi1	ENCODEMT000481759	Known	NIC	None	0.800000011920929	None	None	None	None
m54284U_191212_053548/36700216/ccs	PacBio_Hippocampus_Rep1	mm10_ERCC_SIRV	chr7	118443404	118380741	-	7	2674	23306	480658	ENSMUSG00000058420.8	ENCODEMT000480658	Syt17	ENCODEMT000480658	Known	ISM	Suffix	0.30000001192092896	None	None	None	None
m54284U_191107_221739/51183955/ccs	PacBio_Cortex_Rep1	mm10_ERCC_SIRV	chr4	116995304	117004187	+	21	3506	11792	30406	ENSMUSG00000046861.9	ENSMUST00000050067.9	Hectd3	Hectd3-201	Known	Known	None	0.20000000298023224	None	None	None	None
m54284U_191213_120042/156829093/ccs	PacBio_Hippocampus_Rep2	mm10_ERCC_SIRV	chr16	22657260	22468478	-	25	3625	44986	116524	ENSMUSG00000022861.17	ENSMUST00000089925.9	Dgkg	Dgkg-202	Known	Known	None	0.75	None	None	None	None
m54284U_191213_120042/142281377/ccs	PacBio_Hippocampus_Rep2	mm10_ERCC_SIRV	chr1	172206710	172197453	-	4	1682	2955	7311	ENSMUSG00000013698.12	ENSMUST00000013842.11	Pea15a	Pea15a-201	Known	Known	None	0.0	None	None	None	None
m54284U_191213_120042/114754399/ccs	PacBio_Hippocampus_Rep2	mm10_ERCC_SIRV	chr18	73649737	73639009	-	4	1997	49567	481755	ENSMUSG00000024515.13	ENCODEMT000481755	Smad4	ENCODEMT000481755	Known	ISM	Suffix	0.8500000238418579	None	None	None	None
m54284U_191212_053548/131402162/ccs	PacBio_Hippocampus_Rep1	mm10_ERCC_SIRV	chr11	87127221	87220682	+	24	5487	34007	89525	ENSMUSG00000018548.15	ENSMUST00000041282.12	Trim37	Trim37-201	Known	Known	None	0.05000000074505806	None	None	None	None
m54284U_191109_043049/131531671/ccs	PacBio_Cortex_Rep2	mm10_ERCC_SIRV	chr5	125475902	125517404	+	18	3145	15541	40789	ENSMUSG00000029482.4	ENSMUST00000031445.4	Aacs	Aacs-201	Known	Known	None	0.25	None	None	None	None
m54284U_191109_043049/35324707/ccs	PacBio_Cortex_Rep2	mm10_ERCC_SIRV	chr9	99575795	99584339	+	7	3762	28775	481760	ENSMUSG00000032469.12	ENCODEMT000481760	Dbr1	ENCODEMT000481760	Known	NIC	None	0.25	None	None	None	None
m54284U_191107_221739/141165823/ccs	PacBio_Cortex_Rep1	mm10_ERCC_SIRV	chr14	73385289	73362234	-	6	1781	42113	108791	ENSMUSG00000022108.8	ENSMUST00000022704.8	Itm2b	Itm2b-201	Known	Known	None	0.30000001192092896	None	None	None	None
m54284U_191213_120042/157222581/ccs	PacBio_Hippocampus_Rep2	mm10_ERCC_SIRV	chr16	22657165	22468478	-	25	3530	44986	116524	ENSMUSG00000022861.17	ENSMUST00000089925.9	Dgkg	Dgkg-202	Known	Known	None	0.75	None	None	None	None
m54284U_191107_221739/65536505/ccs	PacBio_Cortex_Rep1	mm10_ERCC_SIRV	chr4	116995304	117004173	+	21	3492	11792	30406	ENSMUSG00000046861.9	ENSMUST00000050067.9	Hectd3	Hectd3-201	Known	Known	None	0.3499999940395355	None	None	None	None
m54284U_191109_043049/47186674/ccs	PacBio_Cortex_Rep2	mm10_ERCC_SIRV	chr9	99575795	99584344	+	8	2147	28775	481761	ENSMUSG00000032469.12	ENCODEMT000481761	Dbr1	ENCODEMT000481761	Known	NNC	None	0.20000000298023224	None	None	None	None
m54284U_191212_053548/140247835/ccs	PacBio_Hippocampus_Rep1	mm10_ERCC_SIRV	chr7	118443288	118380745	-	7	2554	23306	480658	ENSMUSG00000058420.8	ENCODEMT000480658	Syt17	ENCODEMT000480658	Known	ISM	Suffix	0.3499999940395355	None	None	None	None
m54284U_191213_120042/122815905/ccs	PacBio_Hippocampus_Rep2	mm10_ERCC_SIRV	chr18	73649791	73639009	-	4	2051	49567	481755	ENSMUSG00000024515.13	ENCODEMT000481755	Smad4	ENCODEMT000481755	Known	ISM	Suffix	0.8500000238418579	None	None	None	None
m54284U_191213_120042/158072914/ccs	PacBio_Hippocampus_Rep2	mm10_ERCC_SIRV	chr16	22500923	22468478	-	4	1752	44986	481289	ENSMUSG00000022861.17	ENCODEMT000481289	Dgkg	ENCODEMT000481289	Known	ISM	Suffix	0.75	None	None	None	None
m54284U_191212_053548/145097077/ccs	PacBio_Hippocampus_Rep1	mm10_ERCC_SIRV	chr11	87127221	87220684	+	24	5489	34007	89525	ENSMUSG00000018548.15	ENSMUST00000041282.12	Trim37	Trim37-201	Known	Known	None	0.05000000074505806	None	None	None	None
m54284U_191212_053548/48432996/ccs	PacBio_Hippocampus_Rep1	mm10_ERCC_SIRV	chr2	91710850	91721753	+	3	2588	5406	14156	ENSMUSG00000027243.8	ENSMUST00000090608.5	Harbi1	Harbi1-201	Known	Known	None	0.949999988079071	None	None	None	None
m54284U_191107_221739/77332775/ccs	PacBio_Cortex_Rep1	mm10_ERCC_SIRV	chr4	116995304	117004185	+	21	3504	11792	30406	ENSMUSG00000046861.9	ENSMUST00000050067.9	Hectd3	Hectd3-201	Known	Known	None	0.20000000298023224	None	None	None	None
m54284U_191109_043049/131334862/ccs	PacBio_Cortex_Rep2	mm10_ERCC_SIRV	chr5	125475903	125517410	+	18	3150	15541	40789	ENSMUSG00000029482.4	ENSMUST00000031445.4	Aacs	Aacs-201	Known	Known	None	0.10000000149011612	None	None	None	None
m54284U_191107_221739/141821505/ccs	PacBio_Cortex_Rep1	mm10_ERCC_SIRV	chr14	73385289	73362234	-	6	1788	42113	108791	ENSMUSG00000022108.8	ENSMUST00000022704.8	Itm2b	Itm2b-201	Known	Known	None	0.30000001192092896	None	None	None	None
m54284U_191213_120042/158597785/ccs	PacBio_Hippocampus_Rep2	mm10_ERCC_SIRV	chr16	22657182	22468478	-	25	3547	44986	116524	ENSMUSG00000022861.17	ENSMUST00000089925.9	Dgkg	Dgkg-202	Known	Known	None	0.75	None	None	None	None
m54284U_191107_221739/77465312/ccs	PacBio_Cortex_Rep1	mm10_ERCC_SIRV	chr4	116995304	117004173	+	21	3492	11792	30406	ENSMUSG00000046861.9	ENSMUST00000050067.9	Hectd3	Hectd3-201	Known	Known	None	0.3499999940395355	None	None	None	None
m54284U_191109_043049/122815448/ccs	PacBio_Cortex_Rep2	mm10_ERCC_SIRV	chr9	99575795	99584344	+	8	2108	28775	75232	ENSMUSG00000032469.12	ENSMUST00000066650.11	Dbr1	Dbr1-201	Known	Known	None	0.20000000298023224	None	None	None	None
m54284U_191213_120042/158728223/ccs	PacBio_Hippocampus_Rep2	mm10_ERCC_SIRV	chr16	22657211	22468478	-	25	3576	44986	116524	ENSMUSG00000022861.17	ENSMUST00000089925.9	Dgkg	Dgkg-202	Known	Known	None	0.75	None	None	None	None
m54284U_191213_120042/30737581/ccs	PacBio_Hippocampus_Rep2	mm10_ERCC_SIRV	chr11	87127221	87220681	+	24	5468	34007	89525	ENSMUSG00000018548.15	ENSMUST00000041282.12	Trim37	Trim37-201	Known	Known	None	0.05000000074505806	None	None	None	None
m54284U_191213_120042/152306663/ccs	PacBio_Hippocampus_Rep2	mm10_ERCC_SIRV	chr18	73641812	73639062	-	2	1696	49567	481753	ENSMUSG00000024515.13	ENCODEMT000481753	Smad4	ENCODEMT000481753	Known	ISM	Suffix	0.8500000238418579	None	None	None	None
m54284U_191213_120042/142346224/ccs	PacBio_Hippocampus_Rep2	mm10_ERCC_SIRV	chr1	172206704	172197453	-	4	1676	2955	7311	ENSMUSG00000013698.12	ENSMUST00000013842.11	Pea15a	Pea15a-201	Known	Known	None	0.0	None	None	None	None
m54284U_191213_120042/124389321/ccs	PacBio_Hippocampus_Rep2	mm10_ERCC_SIRV	chr7	118443551	118380741	-	8	2731	23306	60524	ENSMUSG00000058420.8	ENSMUST00000081574.7	Syt17	Syt17-201	Known	Known	None	0.4000000059604645	None	None	None	None
m54284U_191213_120042/158007794/ccs	PacBio_Hippocampus_Rep2	mm10_ERCC_SIRV	chr18	73677992	73638804	-	9	2954	49567	481762	ENSMUSG00000024515.13	ENCODEMT000481762	Smad4	ENCODEMT000481762	Known	NIC	None	0.8500000238418579	None	None	None	None
m54284U_191107_221739/85328620/ccs	PacBio_Cortex_Rep1	mm10_ERCC_SIRV	chr5	125475905	125517403	+	18	3151	15541	40789	ENSMUSG00000029482.4	ENSMUST00000031445.4	Aacs	Aacs-201	Known	Known	None	0.25	None	None	None	None
m54284U_191107_221739/142017141/ccs	PacBio_Cortex_Rep1	mm10_ERCC_SIRV	chr14	73385260	73362234	-	6	1759	42113	108791	ENSMUSG00000022108.8	ENSMUST00000022704.8	Itm2b	Itm2b-201	Known	Known	None	0.30000001192092896	None	None	None	None
m54284U_191212_053548/134808515/ccs	PacBio_Hippocampus_Rep1	mm10_ERCC_SIRV	chr2	91710853	91721559	+	3	2104	5406	481757	ENSMUSG00000027243.8	ENCODEMT000481757	Harbi1	ENCODEMT000481757	Known	NIC	None	0.800000011920929	None	None	None	None
m54284U_191213_120042/158793948/ccs	PacBio_Hippocampus_Rep2	mm10_ERCC_SIRV	chr16	22657229	22468478	-	25	3594	44986	116524	ENSMUSG00000022861.17	ENSMUST00000089925.9	Dgkg	Dgkg-202	Known	Known	None	0.75	None	None	None	None
m54284U_191107_221739/91228904/ccs	PacBio_Cortex_Rep1	mm10_ERCC_SIRV	chr4	116995304	117004185	+	21	3504	11792	30406	ENSMUSG00000046861.9	ENSMUST00000050067.9	Hectd3	Hectd3-201	Known	Known	None	0.20000000298023224	None	None	None	None
m54284U_191213_120042/37552685/ccs	PacBio_Hippocampus_Rep2	mm10_ERCC_SIRV	chr11	87127221	87220682	+	24	5487	34007	89525	ENSMUSG00000018548.15	ENSMUST00000041282.12	Trim37	Trim37-201	Known	Known	None	0.05000000074505806	None	None	None	None
m54284U_191213_120042/158794794/ccs	PacBio_Hippocampus_Rep2	mm10_ERCC_SIRV	chr16	22600727	22468476	-	22	2978	44986	481312	ENSMUSG00000022861.17	ENCODEMT000481312	Dgkg	ENCODEMT000481312	Known	ISM	Suffix	0.75	None	None	None	None
m54284U_191109_043049/169215128/ccs	PacBio_Cortex_Rep2	mm10_ERCC_SIRV	chr9	99575795	99584460	+	8	2224	28775	75232	ENSMUSG00000032469.12	ENSMUST00000066650.11	Dbr1	Dbr1-201	Known	Known	None	0.4000000059604645	None	None	None	None
m54284U_191213_120042/175113894/ccs	PacBio_Hippocampus_Rep2	mm10_ERCC_SIRV	chr18	73678040	73638804	-	11	3239	49567	129507	ENSMUSG00000024515.13	ENSMUST00000114939.1	Smad4	Smad4-202	Known	Known	None	0.8500000238418579	None	None	None	None
m54284U_191107_221739/142673658/ccs	PacBio_Cortex_Rep1	mm10_ERCC_SIRV	chr14	73385289	73362234	-	6	1788	42113	108791	ENSMUSG00000022108.8	ENSMUST00000022704.8	Itm2b	Itm2b-201	Known	Known	None	0.30000001192092896	None	None	None	None
m54284U_191213_120042/126616732/ccs	PacBio_Hippocampus_Rep2	mm10_ERCC_SIRV	chr5	125475905	125517404	+	18	3142	15541	40789	ENSMUSG00000029482.4	ENSMUST00000031445.4	Aacs	Aacs-201	Known	Known	None	0.25	None	None	None	None
m54284U_191213_120042/159123834/ccs	PacBio_Hippocampus_Rep2	mm10_ERCC_SIRV	chr16	22657039	22468478	-	25	3404	44986	116524	ENSMUSG00000022861.17	ENSMUST00000089925.9	Dgkg	Dgkg-202	Known	Known	None	0.75	None	None	None	None
m54284U_191109_043049/131860540/ccs	PacBio_Cortex_Rep2	mm10_ERCC_SIRV	chr7	118433911	118380747	-	4	1665	23306	480681	ENSMUSG00000058420.8	ENCODEMT000480681	Syt17	ENCODEMT000480681	Known	ISM	Suffix	0.5	None	None	None	None
m54284U_191213_120042/56429272/ccs	PacBio_Hippocampus_Rep2	mm10_ERCC_SIRV	chr11	87127221	87219475	+	24	4280	34007	89525	ENSMUSG00000018548.15	ENSMUST00000041282.12	Trim37	Trim37-201	Known	Known	None	0.30000001192092896	None	None	None	None
m54284U_191212_053548/136579268/ccs	PacBio_Hippocampus_Rep1	mm10_ERCC_SIRV	chr2	91710853	91721348	+	3	1893	5406	481757	ENSMUSG00000027243.8	ENCODEMT000481757	Harbi1	ENCODEMT000481757	Known	NIC	None	0.20000000298023224	None	None	None	None
m54284U_191213_120042/159451658/ccs	PacBio_Hippocampus_Rep2	mm10_ERCC_SIRV	chr16	22657135	22468478	-	25	3560	44986	481265	ENSMUSG00000022861.17	ENCODEMT000481265	Dgkg	ENCODEMT000481265	Known	NNC	None	0.75	None	None	None	None
m54284U_191107_221739/160040803/ccs	PacBio_Cortex_Rep1	mm10_ERCC_SIRV	chr4	116995304	116997726	+	4	1907	11792	481763	ENSMUSG00000046861.9	ENCODEMT000481763	Hectd3	ENCODEMT000481763	Known	NIC	None	0.8999999761581421	None	None	None	None
m54284U_191109_043049/142018660/ccs	PacBio_Cortex_Rep2	mm10_ERCC_SIRV	chr18	73658898	73638807	-	7	2443	49567	481764	ENSMUSG00000024515.13	ENCODEMT000481764	Smad4	ENCODEMT000481764	Known	ISM	Suffix	0.8999999761581421	None	None	None	None
m54284U_191213_120042/159646224/ccs	PacBio_Hippocampus_Rep2	mm10_ERCC_SIRV	chr16	22657226	22468478	-	24	3474	44986	116525	ENSMUSG00000022861.17	ENSMUST00000023578.13	Dgkg	Dgkg-201	Known	Known	None	0.75	None	None	None	None
m54284U_191107_221739/142868719/ccs	PacBio_Cortex_Rep1	mm10_ERCC_SIRV	chr14	73385305	73362234	-	6	1804	42113	108791	ENSMUSG00000022108.8	ENSMUST00000022704.8	Itm2b	Itm2b-201	Known	Known	None	0.30000001192092896	None	None	None	None
m54284U_191213_120042/163252361/ccs	PacBio_Hippocampus_Rep2	mm10_ERCC_SIRV	chr5	125475905	125517410	+	18	3148	15541	40789	ENSMUSG00000029482.4	ENSMUST00000031445.4	Aacs	Aacs-201	Known	Known	None	0.10000000149011612	None	None	None	None
m54284U_191212_053548/31000432/ccs	PacBio_Hippocampus_Rep1	mm10_ERCC_SIRV	chr9	99575795	99584344	+	8	2108	28775	75232	ENSMUSG00000032469.12	ENSMUST00000066650.11	Dbr1	Dbr1-201	Known	Known	None	0.20000000298023224	None	None	None	None
m54284U_191213_120042/142934972/ccs	PacBio_Hippocampus_Rep2	mm10_ERCC_SIRV	chr1	172206711	172197453	-	4	1683	2955	7311	ENSMUSG00000013698.12	ENSMUST00000013842.11	Pea15a	Pea15a-201	Known	Known	None	0.0	None	None	None	None
m54284U_191213_120042/96076655/ccs	PacBio_Hippocampus_Rep2	mm10_ERCC_SIRV	chr11	87127221	87220685	+	24	5490	34007	89525	ENSMUSG00000018548.15	ENSMUST00000041282.12	Trim37	Trim37-201	Known	Known	None	0.05000000074505806	None	None	None	None
m54284U_191107_221739/173671368/ccs	PacBio_Cortex_Rep1	mm10_ERCC_SIRV	chr7	118443561	118380745	-	8	2737	23306	60524	ENSMUSG00000058420.8	ENSMUST00000081574.7	Syt17	Syt17-201	Known	Known	None	0.5	None	None	None	None
m54284U_191213_120042/159712978/ccs	PacBio_Hippocampus_Rep2	mm10_ERCC_SIRV	chr16	22657277	22468478	-	25	3642	44986	116524	ENSMUSG00000022861.17	ENSMUST00000089925.9	Dgkg	Dgkg-202	Known	Known	None	0.75	None	None	None	None
m54284U_191109_043049/44631194/ccs	PacBio_Cortex_Rep2	mm10_ERCC_SIRV	chr4	116995304	117004186	+	21	3505	11792	30406	ENSMUSG00000046861.9	ENSMUST00000050067.9	Hectd3	Hectd3-201	Known	Known	None	0.20000000298023224	None	None	None	None
m54284U_191107_221739/53019172/ccs	PacBio_Cortex_Rep1	mm10_ERCC_SIRV	chr2	91710855	91721559	+	3	2102	5406	481757	ENSMUSG00000027243.8	ENCODEMT000481757	Harbi1	ENCODEMT000481757	Known	NIC	None	0.800000011920929	None	None	None	None
m54284U_191213_120042/178653589/ccs	PacBio_Hippocampus_Rep2	mm10_ERCC_SIRV	chr18	73649053	73639016	-	3	1909	49567	481756	ENSMUSG00000024515.13	ENCODEMT000481756	Smad4	ENCODEMT000481756	Known	ISM	Suffix	0.699999988079071	None	None	None	None
m54284U_191213_120042/159842993/ccs	PacBio_Hippocampus_Rep2	mm10_ERCC_SIRV	chr16	22657169	22468478	-	25	3534	44986	116524	ENSMUSG00000022861.17	ENSMUST00000089925.9	Dgkg	Dgkg-202	Known	Known	None	0.75	None	None	None	None
m54284U_191213_120042/148703630/ccs	PacBio_Hippocampus_Rep2	mm10_ERCC_SIRV	chr11	87127221	87220681	+	24	5486	34007	89525	ENSMUSG00000018548.15	ENSMUST00000041282.12	Trim37	Trim37-201	Known	Known	None	0.05000000074505806	None	None	None	None
m54284U_191107_221739/143000177/ccs	PacBio_Cortex_Rep1	mm10_ERCC_SIRV	chr14	73385271	73362234	-	6	1770	42113	108791	ENSMUSG00000022108.8	ENSMUST00000022704.8	Itm2b	Itm2b-201	Known	Known	None	0.30000001192092896	None	None	None	None
m54284U_191212_053548/59114314/ccs	PacBio_Hippocampus_Rep1	mm10_ERCC_SIRV	chr9	99575795	99584339	+	8	2103	28775	75232	ENSMUSG00000032469.12	ENSMUST00000066650.11	Dbr1	Dbr1-201	Known	Known	None	0.25	None	None	None	None
m54284U_191109_043049/57999483/ccs	PacBio_Cortex_Rep2	mm10_ERCC_SIRV	chr4	116995304	117004181	+	21	3504	11792	30406	ENSMUSG00000046861.9	ENSMUST00000050067.9	Hectd3	Hectd3-201	Known	Known	None	0.15000000596046448	None	None	None	None
m54284U_191109_043049/129894390/ccs	PacBio_Cortex_Rep2	mm10_ERCC_SIRV	chr5	125475906	125517402	+	18	3139	15541	40789	ENSMUSG00000029482.4	ENSMUST00000031445.4	Aacs	Aacs-201	Known	Known	None	0.25	None	None	None	None
m54284U_191213_120042/160891930/ccs	PacBio_Hippocampus_Rep2	mm10_ERCC_SIRV	chr16	22657233	22468478	-	25	3598	44986	116524	ENSMUSG00000022861.17	ENSMUST00000089925.9	Dgkg	Dgkg-202	Known	Known	None	0.75	None	None	None	None
m54284U_191107_221739/36897112/ccs	PacBio_Cortex_Rep1	mm10_ERCC_SIRV	chr18	73703483	73639005	-	10	2854	49567	481765	ENSMUSG00000024515.13	ENCODEMT000481765	Smad4	ENCODEMT000481765	Known	NIC	None	0.25	None	None	None	None
m54284U_191109_043049/165806778/ccs	PacBio_Cortex_Rep2	mm10_ERCC_SIRV	chr7	118443322	118380750	-	7	2583	23306	480658	ENSMUSG00000058420.8	ENCODEMT000480658	Syt17	ENCODEMT000480658	Known	ISM	Suffix	0.5	None	None	None	None
m54284U_191213_120042/173278559/ccs	PacBio_Hippocampus_Rep2	mm10_ERCC_SIRV	chr11	87127221	87220681	+	24	5486	34007	89525	ENSMUSG00000018548.15	ENSMUST00000041282.12	Trim37	Trim37-201	Known	Known	None	0.05000000074505806	None	None	None	None
m54284U_191213_120042/161090075/ccs	PacBio_Hippocampus_Rep2	mm10_ERCC_SIRV	chr16	22657211	22468478	-	25	3576	44986	116524	ENSMUSG00000022861.17	ENSMUST00000089925.9	Dgkg	Dgkg-202	Known	Known	None	0.75	None	None	None	None
m54284U_191109_043049/42861416/ccs	PacBio_Cortex_Rep2	mm10_ERCC_SIRV	chr2	91710852	91721017	+	3	1850	5406	14156	ENSMUSG00000027243.8	ENSMUST00000090608.5	Harbi1	Harbi1-201	Known	Known	None	0.25	None	None	None	None
m54284U_191109_043049/104006470/ccs	PacBio_Cortex_Rep2	mm10_ERCC_SIRV	chr4	116995304	117004162	+	21	3481	11792	30406	ENSMUSG00000046861.9	ENSMUST00000050067.9	Hectd3	Hectd3-201	Known	Known	None	0.5	None	None	None	None
m54284U_191107_221739/143786210/ccs	PacBio_Cortex_Rep1	mm10_ERCC_SIRV	chr14	73385282	73362234	-	6	1781	42113	108791	ENSMUSG00000022108.8	ENSMUST00000022704.8	Itm2b	Itm2b-201	Known	Known	None	0.30000001192092896	None	None	None	None
m54284U_191109_043049/112199852/ccs	PacBio_Cortex_Rep2	mm10_ERCC_SIRV	chr4	116995304	117004187	+	20	3647	11792	481766	ENSMUSG00000046861.9	ENCODEMT000481766	Hectd3	ENCODEMT000481766	Known	NNC	None	0.20000000298023224	None	None	None	None
m54284U_191213_120042/161416320/ccs	PacBio_Hippocampus_Rep2	mm10_ERCC_SIRV	chr16	22657258	22468478	-	25	3623	44986	116524	ENSMUSG00000022861.17	ENSMUST00000089925.9	Dgkg	Dgkg-202	Known	Known	None	0.75	None	None	None	None
m54284U_191213_120042/18088489/ccs	PacBio_Hippocampus_Rep2	mm10_ERCC_SIRV	chr9	99575795	99584344	+	8	2108	28775	75232	ENSMUSG00000032469.12	ENSMUST00000066650.11	Dbr1	Dbr1-201	Known	Known	None	0.20000000298023224	None	None	None	None
m54284U_191213_120042/143329584/ccs	PacBio_Hippocampus_Rep2	mm10_ERCC_SIRV	chr1	172206720	172197453	-	4	1692	2955	7311	ENSMUSG00000013698.12	ENSMUST00000013842.11	Pea15a	Pea15a-201	Known	Known	None	0.0	None	None	None	None
m54284U_191107_221739/121963323/ccs	PacBio_Cortex_Rep1	mm10_ERCC_SIRV	chr18	73662790	73639005	-	8	2378	49567	481767	ENSMUSG00000024515.13	ENCODEMT000481767	Smad4	ENCODEMT000481767	Known	ISM	Suffix	0.25	None	None	None	None
m54284U_191213_120042/25103177/ccs	PacBio_Hippocampus_Rep2	mm10_ERCC_SIRV	chr9	99575795	99584534	+	9	2249	28775	481768	ENSMUSG00000032469.12	ENCODEMT000481768	Dbr1	ENCODEMT000481768	Known	NNC	None	0.25	None	None	None	None
m54284U_191213_120042/23594599/ccs	PacBio_Hippocampus_Rep2	mm10_ERCC_SIRV	chr5	125475906	125517403	+	18	3140	15541	40789	ENSMUSG00000029482.4	ENSMUST00000031445.4	Aacs	Aacs-201	Known	Known	None	0.25	None	None	None	None
m54284U_191213_120042/173344422/ccs	PacBio_Hippocampus_Rep2	mm10_ERCC_SIRV	chr11	87127221	87220685	+	24	5490	34007	89525	ENSMUSG00000018548.15	ENSMUST00000041282.12	Trim37	Trim37-201	Known	Known	None	0.05000000074505806	None	None	None	None
m54284U_191213_120042/161546928/ccs	PacBio_Hippocampus_Rep2	mm10_ERCC_SIRV	chr16	22657095	22468478	-	25	3460	44986	116524	ENSMUSG00000022861.17	ENSMUST00000089925.9	Dgkg	Dgkg-202	Known	Known	None	0.75	None	None	None	None
m54284U_191213_120042/4784429/ccs	PacBio_Hippocampus_Rep2	mm10_ERCC_SIRV	chr7	118448258	118380749	-	8	2922	23306	480660	ENSMUSG00000058420.8	ENCODEMT000480660	Syt17	ENCODEMT000480660	Known	NIC	None	0.5	None	None	None	None
m54284U_191109_043049/138412932/ccs	PacBio_Cortex_Rep2	mm10_ERCC_SIRV	chr4	116995304	117004179	+	21	3498	11792	30406	ENSMUSG00000046861.9	ENSMUST00000050067.9	Hectd3	Hectd3-201	Known	Known	None	0.20000000298023224	None	None	None	None
m54284U_191107_221739/53871916/ccs	PacBio_Cortex_Rep1	mm10_ERCC_SIRV	chr2	91710854	91721540	+	3	2422	5406	14156	ENSMUSG00000027243.8	ENSMUST00000090608.5	Harbi1	Harbi1-201	Known	Known	None	0.699999988079071	None	None	None	None
m54284U_191107_221739/143786635/ccs	PacBio_Cortex_Rep1	mm10_ERCC_SIRV	chr14	73385279	73362234	-	6	1778	42113	108791	ENSMUSG00000022108.8	ENSMUST00000022704.8	Itm2b	Itm2b-201	Known	Known	None	0.30000001192092896	None	None	None	None
m54284U_191213_120042/161679358/ccs	PacBio_Hippocampus_Rep2	mm10_ERCC_SIRV	chr16	22657225	22468478	-	25	3590	44986	116524	ENSMUSG00000022861.17	ENSMUST00000089925.9	Dgkg	Dgkg-202	Known	Known	None	0.75	None	None	None	None
m54284U_191107_221739/21431621/ccs	PacBio_Cortex_Rep1	mm10_ERCC_SIRV	chr11	87127222	87219479	+	24	4283	34007	89525	ENSMUSG00000018548.15	ENSMUST00000041282.12	Trim37	Trim37-201	Known	Known	None	0.25	None	None	None	None
m54284U_191213_120042/162660498/ccs	PacBio_Hippocampus_Rep2	mm10_ERCC_SIRV	chr16	22657139	22468478	-	25	3504	44986	116524	ENSMUSG00000022861.17	ENSMUST00000089925.9	Dgkg	Dgkg-202	Known	Known	None	0.75	None	None	None	None
m54284U_191109_043049/163119830/ccs	PacBio_Cortex_Rep2	mm10_ERCC_SIRV	chr4	116995304	117004177	+	21	3496	11792	30406	ENSMUSG00000046861.9	ENSMUST00000050067.9	Hectd3	Hectd3-201	Known	Known	None	0.20000000298023224	None	None	None	None
m54284U_191212_053548/128254658/ccs	PacBio_Hippocampus_Rep1	mm10_ERCC_SIRV	chr18	73703504	73639005	-	12	3112	49567	129506	ENSMUSG00000024515.13	ENSMUST00000025393.13	Smad4	Smad4-201	Known	Known	None	0.25	None	None	None	None
m54284U_191107_221739/157745870/ccs	PacBio_Cortex_Rep1	mm10_ERCC_SIRV	chr5	125475911	125517404	+	18	3136	15541	40789	ENSMUSG00000029482.4	ENSMUST00000031445.4	Aacs	Aacs-201	Known	Known	None	0.25	None	None	None	None
m54284U_191213_120042/95225349/ccs	PacBio_Hippocampus_Rep2	mm10_ERCC_SIRV	chr9	99575795	99584337	+	8	2101	28775	75232	ENSMUSG00000032469.12	ENSMUST00000066650.11	Dbr1	Dbr1-201	Known	Known	None	0.25	None	None	None	None
m54284U_191213_120042/71041303/ccs	PacBio_Hippocampus_Rep2	mm10_ERCC_SIRV	chr18	73703787	73639007	-	12	3071	49567	481769	ENSMUSG00000024515.13	ENCODEMT000481769	Smad4	ENCODEMT000481769	Known	NNC	None	0.20000000298023224	None	None	None	None
m54284U_191109_043049/94898675/ccs	PacBio_Cortex_Rep2	mm10_ERCC_SIRV	chr7	118447978	118380751	-	8	2640	23306	480660	ENSMUSG00000058420.8	ENCODEMT000480660	Syt17	ENCODEMT000480660	Known	NIC	None	0.44999998807907104	None	None	None	None
m54284U_191109_043049/121309175/ccs	PacBio_Cortex_Rep2	mm10_ERCC_SIRV	chr2	91710857	91721559	+	3	2100	5406	481757	ENSMUSG00000027243.8	ENCODEMT000481757	Harbi1	ENCODEMT000481757	Known	NIC	None	0.800000011920929	None	None	None	None
m54284U_191213_120042/163907287/ccs	PacBio_Hippocampus_Rep2	mm10_ERCC_SIRV	chr16	22657177	22468478	-	25	3542	44986	116524	ENSMUSG00000022861.17	ENSMUST00000089925.9	Dgkg	Dgkg-202	Known	Known	None	0.75	None	None	None	None
m54284U_191107_221739/143851929/ccs	PacBio_Cortex_Rep1	mm10_ERCC_SIRV	chr14	73385287	73362234	-	6	1786	42113	108791	ENSMUSG00000022108.8	ENSMUST00000022704.8	Itm2b	Itm2b-201	Known	Known	None	0.30000001192092896	None	None	None	None
m54284U_191107_221739/24248682/ccs	PacBio_Cortex_Rep1	mm10_ERCC_SIRV	chr11	87127222	87220682	+	24	5486	34007	89525	ENSMUSG00000018548.15	ENSMUST00000041282.12	Trim37	Trim37-201	Known	Known	None	0.05000000074505806	None	None	None	None
m54284U_191212_053548/114361121/ccs	PacBio_Hippocampus_Rep1	mm10_ERCC_SIRV	chr7	118443576	118380747	-	8	2730	23306	481770	ENSMUSG00000058420.8	ENCODEMT000481770	Syt17	ENCODEMT000481770	Known	NNC	None	0.44999998807907104	None	None	None	None
m54284U_191212_053548/108463951/ccs	PacBio_Hippocampus_Rep1	mm10_ERCC_SIRV	chr4	116995304	117004186	+	21	3505	11792	30406	ENSMUSG00000046861.9	ENSMUST00000050067.9	Hectd3	Hectd3-201	Known	Known	None	0.20000000298023224	None	None	None	None
m54284U_191213_120042/143787150/ccs	PacBio_Hippocampus_Rep2	mm10_ERCC_SIRV	chr1	172206707	172197453	-	4	1679	2955	7311	ENSMUSG00000013698.12	ENSMUST00000013842.11	Pea15a	Pea15a-201	Known	Known	None	0.0	None	None	None	None
m54284U_191213_120042/164104070/ccs	PacBio_Hippocampus_Rep2	mm10_ERCC_SIRV	chr16	22657226	22468478	-	25	3591	44986	116524	ENSMUSG00000022861.17	ENSMUST00000089925.9	Dgkg	Dgkg-202	Known	Known	None	0.75	None	None	None	None
m54284U_191107_221739/35651720/ccs	PacBio_Cortex_Rep1	mm10_ERCC_SIRV	chr11	87127222	87220681	+	24	5485	34007	89525	ENSMUSG00000018548.15	ENSMUST00000041282.12	Trim37	Trim37-201	Known	Known	None	0.05000000074505806	None	None	None	None
m54284U_191213_120042/162924242/ccs	PacBio_Hippocampus_Rep2	mm10_ERCC_SIRV	chr9	99575795	99584207	+	8	1971	28775	75232	ENSMUSG00000032469.12	ENSMUST00000066650.11	Dbr1	Dbr1-201	Known	Known	None	0.3499999940395355	None	None	None	None
m54284U_191213_120042/164168211/ccs	PacBio_Hippocampus_Rep2	mm10_ERCC_SIRV	chr16	22657257	22468478	-	25	3622	44986	116524	ENSMUSG00000022861.17	ENSMUST00000089925.9	Dgkg	Dgkg-202	Known	Known	None	0.75	None	None	None	None
m54284U_191212_053548/133958011/ccs	PacBio_Hippocampus_Rep1	mm10_ERCC_SIRV	chr4	116995304	117004179	+	21	3498	11792	30406	ENSMUSG00000046861.9	ENSMUST00000050067.9	Hectd3	Hectd3-201	Known	Known	None	0.20000000298023224	None	None	None	None
m54284U_191213_120042/54592687/ccs	PacBio_Hippocampus_Rep2	mm10_ERCC_SIRV	chr5	125475911	125517412	+	18	3144	15541	40789	ENSMUSG00000029482.4	ENSMUST00000031445.4	Aacs	Aacs-201	Known	Known	None	0.10000000149011612	None	None	None	None
m54284U_191109_043049/60098743/ccs	PacBio_Cortex_Rep2	mm10_ERCC_SIRV	chr18	73662757	73639015	-	8	2354	49567	481767	ENSMUSG00000024515.13	ENCODEMT000481767	Smad4	ENCODEMT000481767	Known	ISM	Suffix	0.30000001192092896	None	None	None	None
m54284U_191107_221739/143852977/ccs	PacBio_Cortex_Rep1	mm10_ERCC_SIRV	chr14	73385291	73362234	-	6	1790	42113	108791	ENSMUSG00000022108.8	ENSMUST00000022704.8	Itm2b	Itm2b-201	Known	Known	None	0.30000001192092896	None	None	None	None
m54284U_191212_053548/8258845/ccs	PacBio_Hippocampus_Rep1	mm10_ERCC_SIRV	chr2	91710857	91721558	+	3	2104	5406	481757	ENSMUSG00000027243.8	ENCODEMT000481757	Harbi1	ENCODEMT000481757	Known	NIC	None	0.800000011920929	None	None	None	None
m54284U_191107_221739/39586209/ccs	PacBio_Cortex_Rep1	mm10_ERCC_SIRV	chr18	73640251	73639281	-	1	1214	49567	481751	ENSMUSG00000024515.13	ENCODEMT000481751	Smad4	ENCODEMT000481751	Known	Genomic	None	0.30000001192092896	None	None	None	None
m54284U_191213_120042/165284395/ccs	PacBio_Hippocampus_Rep2	mm10_ERCC_SIRV	chr16	22657226	22468478	-	25	3585	44986	116524	ENSMUSG00000022861.17	ENSMUST00000089925.9	Dgkg	Dgkg-202	Known	Known	None	0.75	None	None	None	None
m54284U_191212_053548/39454091/ccs	PacBio_Hippocampus_Rep1	mm10_ERCC_SIRV	chr7	118443539	118381825	-	8	1635	23306	60524	ENSMUSG00000058420.8	ENSMUST00000081574.7	Syt17	Syt17-201	Known	Known	None	0.75	None	None	None	None
m54284U_191212_053548/160892134/ccs	PacBio_Hippocampus_Rep1	mm10_ERCC_SIRV	chr4	116995304	117004179	+	21	3498	11792	30406	ENSMUSG00000046861.9	ENSMUST00000050067.9	Hectd3	Hectd3-201	Known	Known	None	0.20000000298023224	None	None	None	None
m54284U_191212_053548/161810428/ccs	PacBio_Hippocampus_Rep1	mm10_ERCC_SIRV	chr7	118443560	118381825	-	10	1968	23306	481771	ENSMUSG00000058420.8	ENCODEMT000481771	Syt17	ENCODEMT000481771	Known	NNC	None	0.75	None	None	None	None
m54284U_191213_120042/166070151/ccs	PacBio_Hippocampus_Rep2	mm10_ERCC_SIRV	chr16	22656994	22468478	-	25	3359	44986	116524	ENSMUSG00000022861.17	ENSMUST00000089925.9	Dgkg	Dgkg-202	Known	Known	None	0.75	None	None	None	None
m54284U_191107_221739/46991364/ccs	PacBio_Cortex_Rep1	mm10_ERCC_SIRV	chr11	87127222	87220682	+	24	5486	34007	89525	ENSMUSG00000018548.15	ENSMUST00000041282.12	Trim37	Trim37-201	Known	Known	None	0.05000000074505806	None	None	None	None
m54284U_191213_120042/166396528/ccs	PacBio_Hippocampus_Rep2	mm10_ERCC_SIRV	chr16	22657200	22468478	-	25	3565	44986	116524	ENSMUSG00000022861.17	ENSMUST00000089925.9	Dgkg	Dgkg-202	Known	Known	None	0.75	None	None	None	None
m54284U_191212_053548/32638659/ccs	PacBio_Hippocampus_Rep1	mm10_ERCC_SIRV	chr9	99575799	99584454	+	8	2214	28775	75232	ENSMUSG00000032469.12	ENSMUST00000066650.11	Dbr1	Dbr1-201	Known	Known	None	0.4000000059604645	None	None	None	None
m54284U_191107_221739/144377829/ccs	PacBio_Cortex_Rep1	mm10_ERCC_SIRV	chr14	73385287	73362234	-	6	1786	42113	108791	ENSMUSG00000022108.8	ENSMUST00000022704.8	Itm2b	Itm2b-201	Known	Known	None	0.30000001192092896	None	None	None	None
m54284U_191212_053548/152635898/ccs	PacBio_Hippocampus_Rep1	mm10_ERCC_SIRV	chr18	73649065	73639218	-	3	1719	49567	481756	ENSMUSG00000024515.13	ENCODEMT000481756	Smad4	ENCODEMT000481756	Known	ISM	Suffix	0.30000001192092896	None	None	None	None
m54284U_191213_120042/74582843/ccs	PacBio_Hippocampus_Rep2	mm10_ERCC_SIRV	chr4	116995304	117004178	+	21	3497	11792	30406	ENSMUSG00000046861.9	ENSMUST00000050067.9	Hectd3	Hectd3-201	Known	Known	None	0.20000000298023224	None	None	None	None
m54284U_191213_120042/122355773/ccs	PacBio_Hippocampus_Rep2	mm10_ERCC_SIRV	chr5	125475911	125517401	+	18	3133	15541	40789	ENSMUSG00000029482.4	ENSMUST00000031445.4	Aacs	Aacs-201	Known	Known	None	0.25	None	None	None	None
m54284U_191212_053548/138479379/ccs	PacBio_Hippocampus_Rep1	mm10_ERCC_SIRV	chr2	91710854	91721545	+	3	2376	5406	14156	ENSMUSG00000027243.8	ENSMUST00000090608.5	Harbi1	Harbi1-201	Known	Known	None	0.800000011920929	None	None	None	None
m54284U_191213_120042/143983723/ccs	PacBio_Hippocampus_Rep2	mm10_ERCC_SIRV	chr1	172206723	172197453	-	4	1695	2955	7311	ENSMUSG00000013698.12	ENSMUST00000013842.11	Pea15a	Pea15a-201	Known	Known	None	0.0	None	None	None	None
m54284U_191213_120042/166921000/ccs	PacBio_Hippocampus_Rep2	mm10_ERCC_SIRV	chr16	22657226	22468478	-	25	3591	44986	116524	ENSMUSG00000022861.17	ENSMUST00000089925.9	Dgkg	Dgkg-202	Known	Known	None	0.75	None	None	None	None
m54284U_191107_221739/29756005/ccs	PacBio_Cortex_Rep1	mm10_ERCC_SIRV	chr4	116995305	117004187	+	21	3505	11792	30406	ENSMUSG00000046861.9	ENSMUST00000050067.9	Hectd3	Hectd3-201	Known	Known	None	0.20000000298023224	None	None	None	None
m54284U_191213_120042/167249040/ccs	PacBio_Hippocampus_Rep2	mm10_ERCC_SIRV	chr16	22657233	22468478	-	24	3481	44986	116525	ENSMUSG00000022861.17	ENSMUST00000023578.13	Dgkg	Dgkg-201	Known	Known	None	0.75	None	None	None	None
m54284U_191107_221739/32244911/ccs	PacBio_Cortex_Rep1	mm10_ERCC_SIRV	chr4	116995305	117004179	+	21	3449	11792	481772	ENSMUSG00000046861.9	ENCODEMT000481772	Hectd3	ENCODEMT000481772	Known	NNC	None	0.20000000298023224	None	None	None	None
m54284U_191107_221739/60754310/ccs	PacBio_Cortex_Rep1	mm10_ERCC_SIRV	chr7	118448167	118381826	-	8	1750	23306	480660	ENSMUSG00000058420.8	ENCODEMT000480660	Syt17	ENCODEMT000480660	Known	NIC	None	0.800000011920929	None	None	None	None
m54284U_191107_221739/144771891/ccs	PacBio_Cortex_Rep1	mm10_ERCC_SIRV	chr14	73385245	73362234	-	6	1744	42113	108791	ENSMUSG00000022108.8	ENSMUST00000022704.8	Itm2b	Itm2b-201	Known	Known	None	0.30000001192092896	None	None	None	None
m54284U_191212_053548/172689240/ccs	PacBio_Hippocampus_Rep1	mm10_ERCC_SIRV	chr18	73642164	73639272	-	2	1838	49567	481753	ENSMUSG00000024515.13	ENCODEMT000481753	Smad4	ENCODEMT000481753	Known	ISM	Suffix	0.3499999940395355	None	None	None	None
m54284U_191213_120042/167380786/ccs	PacBio_Hippocampus_Rep2	mm10_ERCC_SIRV	chr16	22579791	22468461	-	17	2370	44986	481475	ENSMUSG00000022861.17	ENCODEMT000481475	Dgkg	ENCODEMT000481475	Known	ISM	Suffix	0.75	None	None	None	None
m54284U_191109_043049/164102562/ccs	PacBio_Cortex_Rep2	mm10_ERCC_SIRV	chr9	99575800	99584446	+	8	2205	28775	75232	ENSMUSG00000032469.12	ENSMUST00000066650.11	Dbr1	Dbr1-201	Known	Known	None	0.44999998807907104	None	None	None	None
m54284U_191107_221739/76809380/ccs	PacBio_Cortex_Rep1	mm10_ERCC_SIRV	chr11	87127256	87140596	+	4	507	34007	480460	ENSMUSG00000018548.15	ENCODEMT000480460	Trim37	ENCODEMT000480460	Known	ISM	Prefix	0.6499999761581421	None	None	None	None
m54284U_191213_120042/129370536/ccs	PacBio_Hippocampus_Rep2	mm10_ERCC_SIRV	chr5	125475911	125517396	+	18	3128	15541	40789	ENSMUSG00000029482.4	ENSMUST00000031445.4	Aacs	Aacs-201	Known	Known	None	0.3499999940395355	None	None	None	None
m54284U_191109_043049/129827379/ccs	PacBio_Cortex_Rep2	mm10_ERCC_SIRV	chr2	91710855	91721746	+	3	2576	5406	14156	ENSMUSG00000027243.8	ENSMUST00000090608.5	Harbi1	Harbi1-201	Known	Known	None	0.8999999761581421	None	None	None	None
m54284U_191213_120042/168100620/ccs	PacBio_Hippocampus_Rep2	mm10_ERCC_SIRV	chr16	22657259	22468478	-	24	3507	44986	116525	ENSMUSG00000022861.17	ENSMUST00000023578.13	Dgkg	Dgkg-201	Known	Known	None	0.75	None	None	None	None
m54284U_191107_221739/39060355/ccs	PacBio_Cortex_Rep1	mm10_ERCC_SIRV	chr4	116995305	117004170	+	20	3566	11792	481773	ENSMUSG00000046861.9	ENCODEMT000481773	Hectd3	ENCODEMT000481773	Known	NIC	None	0.3499999940395355	None	None	None	None
m54284U_191213_120042/168493506/ccs	PacBio_Hippocampus_Rep2	mm10_ERCC_SIRV	chr16	22657202	22468478	-	25	3567	44986	116524	ENSMUSG00000022861.17	ENSMUST00000089925.9	Dgkg	Dgkg-202	Known	Known	None	0.75	None	None	None	None
m54284U_191109_043049/31916429/ccs	PacBio_Cortex_Rep2	mm10_ERCC_SIRV	chr18	73677749	73639016	-	11	2736	49567	129507	ENSMUSG00000024515.13	ENSMUST00000114939.1	Smad4	Smad4-202	Known	Known	None	0.4000000059604645	None	None	None	None
m54284U_191107_221739/144834581/ccs	PacBio_Cortex_Rep1	mm10_ERCC_SIRV	chr14	73385276	73362234	-	6	1775	42113	108791	ENSMUSG00000022108.8	ENSMUST00000022704.8	Itm2b	Itm2b-201	Known	Known	None	0.30000001192092896	None	None	None	None
m54284U_191109_043049/75891045/ccs	PacBio_Cortex_Rep2	mm10_ERCC_SIRV	chr7	118443581	118381826	-	8	1676	23306	60524	ENSMUSG00000058420.8	ENSMUST00000081574.7	Syt17	Syt17-201	Known	Known	None	0.800000011920929	None	None	None	None
m54284U_191212_053548/106759851/ccs	PacBio_Hippocampus_Rep1	mm10_ERCC_SIRV	chr18	73703379	73639016	-	13	3137	49567	481774	ENSMUSG00000024515.13	ENCODEMT000481774	Smad4	ENCODEMT000481774	Known	NNC	None	0.4000000059604645	None	None	None	None
m54284U_191107_221739/81988369/ccs	PacBio_Cortex_Rep1	mm10_ERCC_SIRV	chr11	87127222	87220683	+	24	5487	34007	89525	ENSMUSG00000018548.15	ENSMUST00000041282.12	Trim37	Trim37-201	Known	Known	None	0.05000000074505806	None	None	None	None
m54284U_191213_120042/168625384/ccs	PacBio_Hippocampus_Rep2	mm10_ERCC_SIRV	chr16	22657233	22468478	-	25	3598	44986	116524	ENSMUSG00000022861.17	ENSMUST00000089925.9	Dgkg	Dgkg-202	Known	Known	None	0.75	None	None	None	None
m54284U_191213_120042/32703499/ccs	PacBio_Hippocampus_Rep2	mm10_ERCC_SIRV	chr9	99575800	99584454	+	8	2213	28775	75232	ENSMUSG00000032469.12	ENSMUST00000066650.11	Dbr1	Dbr1-201	Known	Known	None	0.4000000059604645	None	None	None	None
m54284U_191213_120042/144509129/ccs	PacBio_Hippocampus_Rep2	mm10_ERCC_SIRV	chr1	172206731	172197453	-	4	1703	2955	7311	ENSMUSG00000013698.12	ENSMUST00000013842.11	Pea15a	Pea15a-201	Known	Known	None	0.0	None	None	None	None
m54284U_191107_221739/72418635/ccs	PacBio_Cortex_Rep1	mm10_ERCC_SIRV	chr4	116995305	117004179	+	21	3497	11792	30406	ENSMUSG00000046861.9	ENSMUST00000050067.9	Hectd3	Hectd3-201	Known	Known	None	0.20000000298023224	None	None	None	None
m54284U_191109_043049/128648977/ccs	PacBio_Cortex_Rep2	mm10_ERCC_SIRV	chr5	125475898	125517404	+	16	3931	15541	481248	ENSMUSG00000029482.4	ENCODEMT000481248	Aacs	ENCODEMT000481248	Known	NIC	None	0.25	None	None	None	None
m54284U_191212_053548/92539167/ccs	PacBio_Hippocampus_Rep1	mm10_ERCC_SIRV	chr2	91710855	91721545	+	3	2375	5406	14156	ENSMUSG00000027243.8	ENSMUST00000090608.5	Harbi1	Harbi1-201	Known	Known	None	0.800000011920929	None	None	None	None
m54284U_191212_053548/136709026/ccs	PacBio_Hippocampus_Rep1	mm10_ERCC_SIRV	chr18	73677749	73639016	-	10	2619	49567	481775	ENSMUSG00000024515.13	ENCODEMT000481775	Smad4	ENCODEMT000481775	Known	NIC	None	0.4000000059604645	None	None	None	None
m54284U_191213_120042/169346797/ccs	PacBio_Hippocampus_Rep2	mm10_ERCC_SIRV	chr16	22657172	22468478	-	25	3529	44986	116524	ENSMUSG00000022861.17	ENSMUST00000089925.9	Dgkg	Dgkg-202	Known	Known	None	0.75	None	None	None	None
m54284U_191107_221739/93521525/ccs	PacBio_Cortex_Rep1	mm10_ERCC_SIRV	chr11	87127222	87220682	+	24	5473	34007	480752	ENSMUSG00000018548.15	ENCODEMT000480752	Trim37	ENCODEMT000480752	Known	NIC	None	0.05000000074505806	None	None	None	None
m54284U_191107_221739/76021850/ccs	PacBio_Cortex_Rep1	mm10_ERCC_SIRV	chr18	73640396	73639285	-	1	1355	49567	481751	ENSMUSG00000024515.13	ENCODEMT000481751	Smad4	ENCODEMT000481751	Known	Genomic	None	0.3499999940395355	None	None	None	None
m54284U_191107_221739/144967596/ccs	PacBio_Cortex_Rep1	mm10_ERCC_SIRV	chr14	73385199	73362234	-	6	1698	42113	108791	ENSMUSG00000022108.8	ENSMUST00000022704.8	Itm2b	Itm2b-201	Known	Known	None	0.30000001192092896	None	None	None	None
m54284U_191107_221739/122880043/ccs	PacBio_Cortex_Rep1	mm10_ERCC_SIRV	chr4	116995305	117004180	+	21	3498	11792	30406	ENSMUSG00000046861.9	ENSMUST00000050067.9	Hectd3	Hectd3-201	Known	Known	None	0.15000000596046448	None	None	None	None
m54284U_191213_120042/169411072/ccs	PacBio_Hippocampus_Rep2	mm10_ERCC_SIRV	chr16	22588469	22468461	-	20	2715	44986	481461	ENSMUSG00000022861.17	ENCODEMT000481461	Dgkg	ENCODEMT000481461	Known	ISM	Suffix	0.75	None	None	None	None
m54284U_191109_043049/94437378/ccs	PacBio_Cortex_Rep2	mm10_ERCC_SIRV	chr7	118443296	118381826	-	7	1476	23306	480658	ENSMUSG00000058420.8	ENCODEMT000480658	Syt17	ENCODEMT000480658	Known	ISM	Suffix	0.800000011920929	None	None	None	None
m54284U_191107_221739/51382168/ccs	PacBio_Cortex_Rep1	mm10_ERCC_SIRV	chr9	99575802	99584344	+	8	2101	28775	75232	ENSMUSG00000032469.12	ENSMUST00000066650.11	Dbr1	Dbr1-201	Known	Known	None	0.20000000298023224	None	None	None	None
m54284U_191213_120042/169609884/ccs	PacBio_Hippocampus_Rep2	mm10_ERCC_SIRV	chr16	22657250	22468478	-	25	3615	44986	116524	ENSMUSG00000022861.17	ENSMUST00000089925.9	Dgkg	Dgkg-202	Known	Known	None	0.75	None	None	None	None
m54284U_191109_043049/84805349/ccs	PacBio_Cortex_Rep2	mm10_ERCC_SIRV	chr2	91710860	91721376	+	3	1914	5406	481757	ENSMUSG00000027243.8	ENCODEMT000481757	Harbi1	ENCODEMT000481757	Known	NIC	None	0.6000000238418579	None	None	None	None
m54284U_191107_221739/127207377/ccs	PacBio_Cortex_Rep1	mm10_ERCC_SIRV	chr4	116995305	117004187	+	21	3505	11792	30406	ENSMUSG00000046861.9	ENSMUST00000050067.9	Hectd3	Hectd3-201	Known	Known	None	0.20000000298023224	None	None	None	None
m54284U_191107_221739/81856029/ccs	PacBio_Cortex_Rep1	mm10_ERCC_SIRV	chr5	125475915	125517402	+	18	3130	15541	40789	ENSMUSG00000029482.4	ENSMUST00000031445.4	Aacs	Aacs-201	Known	Known	None	0.25	None	None	None	None
m54284U_191107_221739/168494601/ccs	PacBio_Cortex_Rep1	mm10_ERCC_SIRV	chr18	73649790	73639222	-	4	1837	49567	481755	ENSMUSG00000024515.13	ENCODEMT000481755	Smad4	ENCODEMT000481755	Known	ISM	Suffix	0.3499999940395355	None	None	None	None
m54284U_191107_221739/126616514/ccs	PacBio_Cortex_Rep1	mm10_ERCC_SIRV	chr11	87127255	87250869	+	25	3413	34007	480467	ENSMUSG00000018548.15	ENCODEMT000480467	Trim37	ENCODEMT000480467	Known	NNC	None	0.25	None	None	None	None
m54284U_191213_120042/169673763/ccs	PacBio_Hippocampus_Rep2	mm10_ERCC_SIRV	chr16	22657218	22468478	-	25	3671	44986	481776	ENSMUSG00000022861.17	ENCODEMT000481776	Dgkg	ENCODEMT000481776	Known	NIC	None	0.75	None	None	None	None
m54284U_191107_221739/145621721/ccs	PacBio_Cortex_Rep1	mm10_ERCC_SIRV	chr14	73385288	73362234	-	6	1787	42113	108791	ENSMUSG00000022108.8	ENSMUST00000022704.8	Itm2b	Itm2b-201	Known	Known	None	0.30000001192092896	None	None	None	None
m54284U_191109_043049/68814588/ccs	PacBio_Cortex_Rep2	mm10_ERCC_SIRV	chr4	116995305	117004179	+	21	3497	11792	30406	ENSMUSG00000046861.9	ENSMUST00000050067.9	Hectd3	Hectd3-201	Known	Known	None	0.20000000298023224	None	None	None	None
m54284U_191109_043049/115671134/ccs	PacBio_Cortex_Rep2	mm10_ERCC_SIRV	chr7	118443560	118381826	-	8	1658	23306	480654	ENSMUSG00000058420.8	ENCODEMT000480654	Syt17	ENCODEMT000480654	Known	ISM	Prefix	0.800000011920929	None	None	None	None
m54284U_191109_043049/102564652/ccs	PacBio_Cortex_Rep2	mm10_ERCC_SIRV	chr4	116995305	117004186	+	21	3471	11792	481777	ENSMUSG00000046861.9	ENCODEMT000481777	Hectd3	ENCODEMT000481777	Known	NNC	None	0.20000000298023224	None	None	None	None
m54284U_191213_120042/144769989/ccs	PacBio_Hippocampus_Rep2	mm10_ERCC_SIRV	chr1	172206731	172197453	-	4	1703	2955	7311	ENSMUSG00000013698.12	ENSMUST00000013842.11	Pea15a	Pea15a-201	Known	Known	None	0.0	None	None	None	None
m54284U_191109_043049/161548646/ccs	PacBio_Cortex_Rep2	mm10_ERCC_SIRV	chr9	99575805	99584339	+	8	2093	28775	75232	ENSMUSG00000032469.12	ENSMUST00000066650.11	Dbr1	Dbr1-201	Known	Known	None	0.25	None	None	None	None
m54284U_191212_053548/59638645/ccs	PacBio_Hippocampus_Rep1	mm10_ERCC_SIRV	chr18	73662730	73639021	-	8	2321	49567	481767	ENSMUSG00000024515.13	ENCODEMT000481767	Smad4	ENCODEMT000481767	Known	ISM	Suffix	0.3499999940395355	None	None	None	None
m54284U_191213_120042/169740294/ccs	PacBio_Hippocampus_Rep2	mm10_ERCC_SIRV	chr16	22657226	22468478	-	25	3577	44986	116524	ENSMUSG00000022861.17	ENSMUST00000089925.9	Dgkg	Dgkg-202	Known	Known	None	0.75	None	None	None	None
m54284U_191107_221739/134480533/ccs	PacBio_Cortex_Rep1	mm10_ERCC_SIRV	chr11	87127222	87220682	+	24	5486	34007	89525	ENSMUSG00000018548.15	ENSMUST00000041282.12	Trim37	Trim37-201	Known	Known	None	0.05000000074505806	None	None	None	None
m54284U_191107_221739/111937161/ccs	PacBio_Cortex_Rep1	mm10_ERCC_SIRV	chr2	91710867	91721559	+	3	2090	5406	481757	ENSMUSG00000027243.8	ENCODEMT000481757	Harbi1	ENCODEMT000481757	Known	NIC	None	0.800000011920929	None	None	None	None
m54284U_191107_221739/163252366/ccs	PacBio_Cortex_Rep1	mm10_ERCC_SIRV	chr5	125475915	125517402	+	18	3130	15541	40789	ENSMUSG00000029482.4	ENSMUST00000031445.4	Aacs	Aacs-201	Known	Known	None	0.25	None	None	None	None
m54284U_191107_221739/145621976/ccs	PacBio_Cortex_Rep1	mm10_ERCC_SIRV	chr14	73385313	73362234	-	6	1812	42113	108791	ENSMUSG00000022108.8	ENSMUST00000022704.8	Itm2b	Itm2b-201	Known	Known	None	0.30000001192092896	None	None	None	None
m54284U_191213_120042/172623003/ccs	PacBio_Hippocampus_Rep2	mm10_ERCC_SIRV	chr16	22657008	22468478	-	25	3367	44986	116524	ENSMUSG00000022861.17	ENSMUST00000089925.9	Dgkg	Dgkg-202	Known	Known	None	0.75	None	None	None	None
m54284U_191109_043049/96995734/ccs	PacBio_Cortex_Rep2	mm10_ERCC_SIRV	chr18	73675969	73639278	-	10	2518	49567	481754	ENSMUSG00000024515.13	ENCODEMT000481754	Smad4	ENCODEMT000481754	Known	ISM	Suffix	0.3499999940395355	None	None	None	None
m54284U_191107_221739/149030083/ccs	PacBio_Cortex_Rep1	mm10_ERCC_SIRV	chr11	87127222	87220681	+	24	5479	34007	89525	ENSMUSG00000018548.15	ENSMUST00000041282.12	Trim37	Trim37-201	Known	Known	None	0.05000000074505806	None	None	None	None
m54284U_191213_120042/173277558/ccs	PacBio_Hippocampus_Rep2	mm10_ERCC_SIRV	chr16	22657170	22468478	-	25	3535	44986	116524	ENSMUSG00000022861.17	ENSMUST00000089925.9	Dgkg	Dgkg-202	Known	Known	None	0.75	None	None	None	None
m54284U_191109_043049/127665576/ccs	PacBio_Cortex_Rep2	mm10_ERCC_SIRV	chr4	116995305	117004180	+	21	3498	11792	30406	ENSMUSG00000046861.9	ENSMUST00000050067.9	Hectd3	Hectd3-201	Known	Known	None	0.15000000596046448	None	None	None	None
m54284U_191212_053548/52494864/ccs	PacBio_Hippocampus_Rep1	mm10_ERCC_SIRV	chr7	118443555	118381826	-	8	1650	23306	60524	ENSMUSG00000058420.8	ENSMUST00000081574.7	Syt17	Syt17-201	Known	Known	None	0.800000011920929	None	None	None	None
m54284U_191107_221739/45680374/ccs	PacBio_Cortex_Rep1	mm10_ERCC_SIRV	chr9	99575807	99584337	+	8	2089	28775	75232	ENSMUSG00000032469.12	ENSMUST00000066650.11	Dbr1	Dbr1-201	Known	Known	None	0.25	None	None	None	None
m54284U_191212_053548/99483811/ccs	PacBio_Hippocampus_Rep1	mm10_ERCC_SIRV	chr2	91710867	91721545	+	3	2180	5406	481759	ENSMUSG00000027243.8	ENCODEMT000481759	Harbi1	ENCODEMT000481759	Known	NIC	None	0.800000011920929	None	None	None	None
m54284U_191107_221739/145686914/ccs	PacBio_Cortex_Rep1	mm10_ERCC_SIRV	chr14	73385262	73362234	-	6	1761	42113	108791	ENSMUSG00000022108.8	ENSMUST00000022704.8	Itm2b	Itm2b-201	Known	Known	None	0.30000001192092896	None	None	None	None
m54284U_191213_120042/173803487/ccs	PacBio_Hippocampus_Rep2	mm10_ERCC_SIRV	chr16	22657080	22468478	-	27	3642	44986	481778	ENSMUSG00000022861.17	ENCODEMT000481778	Dgkg	ENCODEMT000481778	Known	NIC	None	0.75	None	None	None	None
m54284U_191109_043049/16123285/ccs	PacBio_Cortex_Rep2	mm10_ERCC_SIRV	chr5	125475915	125517404	+	18	3132	15541	40789	ENSMUSG00000029482.4	ENSMUST00000031445.4	Aacs	Aacs-201	Known	Known	None	0.25	None	None	None	None
m54284U_191212_053548/15140779/ccs	PacBio_Hippocampus_Rep1	mm10_ERCC_SIRV	chr4	116995305	117004177	+	21	3495	11792	30406	ENSMUSG00000046861.9	ENSMUST00000050067.9	Hectd3	Hectd3-201	Known	Known	None	0.20000000298023224	None	None	None	None
m54284U_191107_221739/149226727/ccs	PacBio_Cortex_Rep1	mm10_ERCC_SIRV	chr11	87127222	87220681	+	24	5485	34007	89525	ENSMUSG00000018548.15	ENSMUST00000041282.12	Trim37	Trim37-201	Known	Known	None	0.05000000074505806	None	None	None	None
m54284U_191107_221739/19924007/ccs	PacBio_Cortex_Rep1	mm10_ERCC_SIRV	chr18	73649103	73639239	-	3	1736	49567	481756	ENSMUSG00000024515.13	ENCODEMT000481756	Smad4	ENCODEMT000481756	Known	ISM	Suffix	0.5	None	None	None	None
m54284U_191212_053548/133563338/ccs	PacBio_Hippocampus_Rep1	mm10_ERCC_SIRV	chr18	73678038	73639072	-	11	2923	49567	481779	ENSMUSG00000024515.13	ENCODEMT000481779	Smad4	ENCODEMT000481779	Known	NNC	None	0.3499999940395355	None	None	None	None
m54284U_191213_120042/173868357/ccs	PacBio_Hippocampus_Rep2	mm10_ERCC_SIRV	chr16	22657140	22468478	-	25	3505	44986	116524	ENSMUSG00000022861.17	ENSMUST00000089925.9	Dgkg	Dgkg-202	Known	Known	None	0.75	None	None	None	None
m54284U_191213_120042/145032753/ccs	PacBio_Hippocampus_Rep2	mm10_ERCC_SIRV	chr1	172206711	172197453	-	4	1683	2955	7311	ENSMUSG00000013698.12	ENSMUST00000013842.11	Pea15a	Pea15a-201	Known	Known	None	0.0	None	None	None	None
m54284U_191212_053548/56821417/ccs	PacBio_Hippocampus_Rep1	mm10_ERCC_SIRV	chr7	118443558	118381826	-	8	1653	23306	60524	ENSMUSG00000058420.8	ENSMUST00000081574.7	Syt17	Syt17-201	Known	Known	None	0.800000011920929	None	None	None	None
m54284U_191212_053548/90638978/ccs	PacBio_Hippocampus_Rep1	mm10_ERCC_SIRV	chr9	99575807	99584337	+	8	2089	28775	75232	ENSMUSG00000032469.12	ENSMUST00000066650.11	Dbr1	Dbr1-201	Known	Known	None	0.25	None	None	None	None
m54284U_191107_221739/145754730/ccs	PacBio_Cortex_Rep1	mm10_ERCC_SIRV	chr14	73385258	73362234	-	6	1757	42113	108791	ENSMUSG00000022108.8	ENSMUST00000022704.8	Itm2b	Itm2b-201	Known	Known	None	0.30000001192092896	None	None	None	None
m54284U_191213_120042/36636280/ccs	PacBio_Hippocampus_Rep2	mm10_ERCC_SIRV	chr4	116995305	117004179	+	21	3497	11792	30406	ENSMUSG00000046861.9	ENSMUST00000050067.9	Hectd3	Hectd3-201	Known	Known	None	0.20000000298023224	None	None	None	None
m54284U_191212_053548/164170209/ccs	PacBio_Hippocampus_Rep1	mm10_ERCC_SIRV	chr2	91710864	91721746	+	3	2567	5406	14156	ENSMUSG00000027243.8	ENSMUST00000090608.5	Harbi1	Harbi1-201	Known	Known	None	0.8999999761581421	None	None	None	None
m54284U_191213_120042/174066003/ccs	PacBio_Hippocampus_Rep2	mm10_ERCC_SIRV	chr16	22657258	22468478	-	25	3616	44986	116524	ENSMUSG00000022861.17	ENSMUST00000089925.9	Dgkg	Dgkg-202	Known	Known	None	0.75	None	None	None	None
m54284U_191107_221739/175965409/ccs	PacBio_Cortex_Rep1	mm10_ERCC_SIRV	chr11	87127222	87220681	+	24	5485	34007	89525	ENSMUSG00000018548.15	ENSMUST00000041282.12	Trim37	Trim37-201	Known	Known	None	0.05000000074505806	None	None	None	None
m54284U_191109_043049/175571347/ccs	PacBio_Cortex_Rep2	mm10_ERCC_SIRV	chr5	125475915	125517404	+	18	3132	15541	40789	ENSMUSG00000029482.4	ENSMUST00000031445.4	Aacs	Aacs-201	Known	Known	None	0.25	None	None	None	None
m54284U_191213_120042/175770095/ccs	PacBio_Hippocampus_Rep2	mm10_ERCC_SIRV	chr16	22657229	22468478	-	25	3594	44986	116524	ENSMUSG00000022861.17	ENSMUST00000089925.9	Dgkg	Dgkg-202	Known	Known	None	0.75	None	None	None	None
m54284U_191107_221739/13436596/ccs	PacBio_Cortex_Rep1	mm10_ERCC_SIRV	chr18	73649782	73639511	-	4	1335	49567	481755	ENSMUSG00000024515.13	ENCODEMT000481755	Smad4	ENCODEMT000481755	Known	ISM	Suffix	0.800000011920929	None	None	None	None
m54284U_191213_120042/60885177/ccs	PacBio_Hippocampus_Rep2	mm10_ERCC_SIRV	chr4	116995305	117004179	+	21	3497	11792	30406	ENSMUSG00000046861.9	ENSMUST00000050067.9	Hectd3	Hectd3-201	Known	Known	None	0.20000000298023224	None	None	None	None
m54284U_191107_221739/145818501/ccs	PacBio_Cortex_Rep1	mm10_ERCC_SIRV	chr14	73385245	73362234	-	6	1744	42113	108791	ENSMUSG00000022108.8	ENSMUST00000022704.8	Itm2b	Itm2b-201	Known	Known	None	0.30000001192092896	None	None	None	None
m54284U_191213_120042/177145988/ccs	PacBio_Hippocampus_Rep2	mm10_ERCC_SIRV	chr16	22657220	22468478	-	25	3585	44986	116524	ENSMUSG00000022861.17	ENSMUST00000089925.9	Dgkg	Dgkg-202	Known	Known	None	0.75	None	None	None	None
m54284U_191212_053548/65995339/ccs	PacBio_Hippocampus_Rep1	mm10_ERCC_SIRV	chr7	118448042	118381826	-	8	1625	23306	480660	ENSMUSG00000058420.8	ENCODEMT000480660	Syt17	ENCODEMT000480660	Known	NIC	None	0.800000011920929	None	None	None	None
m54284U_191109_043049/3606304/ccs	PacBio_Cortex_Rep2	mm10_ERCC_SIRV	chr11	87127222	87220682	+	24	5486	34007	89525	ENSMUSG00000018548.15	ENSMUST00000041282.12	Trim37	Trim37-201	Known	Known	None	0.05000000074505806	None	None	None	None
m54284U_191212_053548/179702210/ccs	PacBio_Hippocampus_Rep1	mm10_ERCC_SIRV	chr9	99575807	99584344	+	8	2096	28775	75232	ENSMUSG00000032469.12	ENSMUST00000066650.11	Dbr1	Dbr1-201	Known	Known	None	0.20000000298023224	None	None	None	None
m54284U_191107_221739/12256546/ccs	PacBio_Cortex_Rep1	mm10_ERCC_SIRV	chr4	116995306	117004187	+	21	3504	11792	30406	ENSMUSG00000046861.9	ENSMUST00000050067.9	Hectd3	Hectd3-201	Known	Known	None	0.20000000298023224	None	None	None	None
m54284U_191107_221739/118293349/ccs	PacBio_Cortex_Rep1	mm10_ERCC_SIRV	chr18	73662852	73639511	-	8	1949	49567	481767	ENSMUSG00000024515.13	ENCODEMT000481767	Smad4	ENCODEMT000481767	Known	ISM	Suffix	0.800000011920929	None	None	None	None
m54284U_191109_043049/35390261/ccs	PacBio_Cortex_Rep2	mm10_ERCC_SIRV	chr11	87127222	87220670	+	21	5423	34007	481780	ENSMUSG00000018548.15	ENCODEMT000481780	Trim37	ENCODEMT000481780	Known	NNC	None	0.25	None	None	None	None
m54284U_191109_043049/62128174/ccs	PacBio_Cortex_Rep2	mm10_ERCC_SIRV	chr2	91710869	91720975	+	3	1608	5406	481759	ENSMUSG00000027243.8	ENCODEMT000481759	Harbi1	ENCODEMT000481759	Known	NIC	None	0.6499999761581421	None	None	None	None
m54284U_191213_120042/177212096/ccs	PacBio_Hippocampus_Rep2	mm10_ERCC_SIRV	chr16	22657229	22468478	-	25	3594	44986	116524	ENSMUSG00000022861.17	ENSMUST00000089925.9	Dgkg	Dgkg-202	Known	Known	None	0.75	None	None	None	None
m54284U_191213_120042/75827356/ccs	PacBio_Hippocampus_Rep2	mm10_ERCC_SIRV	chr5	125475915	125517403	+	18	3131	15541	40789	ENSMUSG00000029482.4	ENSMUST00000031445.4	Aacs	Aacs-201	Known	Known	None	0.25	None	None	None	None
m54284U_191109_043049/26084049/ccs	PacBio_Cortex_Rep2	mm10_ERCC_SIRV	chr4	116995306	117004173	+	22	3011	11792	481781	ENSMUSG00000046861.9	ENCODEMT000481781	Hectd3	ENCODEMT000481781	Known	NNC	None	0.3499999940395355	None	None	None	None
m54284U_191213_120042/145162409/ccs	PacBio_Hippocampus_Rep2	mm10_ERCC_SIRV	chr1	172206704	172197453	-	4	1676	2955	7311	ENSMUSG00000013698.12	ENSMUST00000013842.11	Pea15a	Pea15a-201	Known	Known	None	0.0	None	None	None	None
m54284U_191213_120042/177604194/ccs	PacBio_Hippocampus_Rep2	mm10_ERCC_SIRV	chr16	22657227	22468478	-	25	3592	44986	116524	ENSMUSG00000022861.17	ENSMUST00000089925.9	Dgkg	Dgkg-202	Known	Known	None	0.75	None	None	None	None
m54284U_191107_221739/146082489/ccs	PacBio_Cortex_Rep1	mm10_ERCC_SIRV	chr14	73385276	73362234	-	6	1775	42113	108791	ENSMUSG00000022108.8	ENSMUST00000022704.8	Itm2b	Itm2b-201	Known	Known	None	0.30000001192092896	None	None	None	None
m54284U_191107_221739/146278764/ccs	PacBio_Cortex_Rep1	mm10_ERCC_SIRV	chr18	73675971	73639511	-	10	2029	49567	481754	ENSMUSG00000024515.13	ENCODEMT000481754	Smad4	ENCODEMT000481754	Known	ISM	Suffix	0.800000011920929	None	None	None	None
m54284U_191212_053548/82184497/ccs	PacBio_Hippocampus_Rep1	mm10_ERCC_SIRV	chr7	118448190	118381826	-	8	1773	23306	480660	ENSMUSG00000058420.8	ENCODEMT000480660	Syt17	ENCODEMT000480660	Known	NIC	None	0.800000011920929	None	None	None	None
m54284U_191213_120042/93127899/ccs	PacBio_Hippocampus_Rep2	mm10_ERCC_SIRV	chr9	99575807	99584344	+	8	2096	28775	75232	ENSMUSG00000032469.12	ENSMUST00000066650.11	Dbr1	Dbr1-201	Known	Known	None	0.20000000298023224	None	None	None	None
m54284U_191109_043049/54987111/ccs	PacBio_Cortex_Rep2	mm10_ERCC_SIRV	chr4	116995306	117004179	+	21	3496	11792	30406	ENSMUSG00000046861.9	ENSMUST00000050067.9	Hectd3	Hectd3-201	Known	Known	None	0.20000000298023224	None	None	None	None
m54284U_191213_120042/177801216/ccs	PacBio_Hippocampus_Rep2	mm10_ERCC_SIRV	chr16	22657140	22468478	-	25	3511	44986	116524	ENSMUSG00000022861.17	ENSMUST00000089925.9	Dgkg	Dgkg-202	Known	Known	None	0.75	None	None	None	None
m54284U_191107_221739/91096717/ccs	PacBio_Cortex_Rep1	mm10_ERCC_SIRV	chr2	91710873	91721545	+	3	2174	5406	481759	ENSMUSG00000027243.8	ENCODEMT000481759	Harbi1	ENCODEMT000481759	Known	NIC	None	0.800000011920929	None	None	None	None
m54284U_191212_053548/136578237/ccs	PacBio_Hippocampus_Rep1	mm10_ERCC_SIRV	chr18	73678041	73639511	-	11	2533	49567	129507	ENSMUSG00000024515.13	ENSMUST00000114939.1	Smad4	Smad4-202	Known	Known	None	0.800000011920929	None	None	None	None
m54284U_191212_053548/59244676/ccs	PacBio_Hippocampus_Rep1	mm10_ERCC_SIRV	chr5	125475916	125517404	+	18	3166	15541	40789	ENSMUSG00000029482.4	ENSMUST00000031445.4	Aacs	Aacs-201	Known	Known	None	0.25	None	None	None	None
m54284U_191213_120042/177867001/ccs	PacBio_Hippocampus_Rep2	mm10_ERCC_SIRV	chr16	22657208	22468478	-	24	3456	44986	116525	ENSMUSG00000022861.17	ENSMUST00000023578.13	Dgkg	Dgkg-201	Known	Known	None	0.75	None	None	None	None
m54284U_191109_043049/57869472/ccs	PacBio_Cortex_Rep2	mm10_ERCC_SIRV	chr4	116995306	117005269	+	21	4586	11792	30406	ENSMUSG00000046861.9	ENSMUST00000050067.9	Hectd3	Hectd3-201	Known	Known	None	0.44999998807907104	None	None	None	None
m54284U_191107_221739/146604682/ccs	PacBio_Cortex_Rep1	mm10_ERCC_SIRV	chr14	73385258	73362234	-	6	1757	42113	108791	ENSMUSG00000022108.8	ENSMUST00000022704.8	Itm2b	Itm2b-201	Known	Known	None	0.30000001192092896	None	None	None	None
m54284U_191109_043049/43255729/ccs	PacBio_Cortex_Rep2	mm10_ERCC_SIRV	chr11	87127222	87220675	+	24	5479	34007	89525	ENSMUSG00000018548.15	ENSMUST00000041282.12	Trim37	Trim37-201	Known	Known	None	0.20000000298023224	None	None	None	None
m54284U_191213_120042/177996576/ccs	PacBio_Hippocampus_Rep2	mm10_ERCC_SIRV	chr16	22657227	22468478	-	25	3592	44986	116524	ENSMUSG00000022861.17	ENSMUST00000089925.9	Dgkg	Dgkg-202	Known	Known	None	0.75	None	None	None	None
m54284U_191212_053548/4718986/ccs	PacBio_Hippocampus_Rep1	mm10_ERCC_SIRV	chr9	99575821	99584534	+	7	2204	28775	481727	ENSMUSG00000032469.12	ENCODEMT000481727	Dbr1	ENCODEMT000481727	Known	NIC	None	0.25	None	None	None	None
m54284U_191212_053548/102105678/ccs	PacBio_Hippocampus_Rep1	mm10_ERCC_SIRV	chr7	118442720	118381826	-	6	1646	23306	60525	ENSMUSG00000058420.8	ENSMUST00000203465.1	Syt17	Syt17-202	Known	Known	None	0.800000011920929	None	None	None	None
m54284U_191213_120042/17956927/ccs	PacBio_Hippocampus_Rep2	mm10_ERCC_SIRV	chr18	73641811	73639511	-	2	988	49567	481753	ENSMUSG00000024515.13	ENCODEMT000481753	Smad4	ENCODEMT000481753	Known	ISM	Suffix	0.800000011920929	None	None	None	None
m54284U_191109_043049/102434733/ccs	PacBio_Cortex_Rep2	mm10_ERCC_SIRV	chr4	116995306	117004179	+	21	3496	11792	30406	ENSMUSG00000046861.9	ENSMUST00000050067.9	Hectd3	Hectd3-201	Known	Known	None	0.20000000298023224	None	None	None	None
m54284U_191213_120042/178192451/ccs	PacBio_Hippocampus_Rep2	mm10_ERCC_SIRV	chr16	22657142	22468461	-	26	3622	44986	481419	ENSMUSG00000022861.17	ENCODEMT000481419	Dgkg	ENCODEMT000481419	Known	NNC	None	0.75	None	None	None	None
m54284U_191109_043049/104663080/ccs	PacBio_Cortex_Rep2	mm10_ERCC_SIRV	chr2	91710875	91721559	+	3	2082	5406	481757	ENSMUSG00000027243.8	ENCODEMT000481757	Harbi1	ENCODEMT000481757	Known	NIC	None	0.800000011920929	None	None	None	None
m54284U_191109_043049/53346650/ccs	PacBio_Cortex_Rep2	mm10_ERCC_SIRV	chr11	87127222	87220680	+	24	5484	34007	89525	ENSMUSG00000018548.15	ENSMUST00000041282.12	Trim37	Trim37-201	Known	Known	None	0.0	None	None	None	None
m54284U_191213_120042/145688185/ccs	PacBio_Hippocampus_Rep2	mm10_ERCC_SIRV	chr1	172206731	172197453	-	4	1703	2955	7311	ENSMUSG00000013698.12	ENSMUST00000013842.11	Pea15a	Pea15a-201	Known	Known	None	0.0	None	None	None	None
m54284U_191107_221739/146669583/ccs	PacBio_Cortex_Rep1	mm10_ERCC_SIRV	chr14	73385258	73362234	-	6	1757	42113	108791	ENSMUSG00000022108.8	ENSMUST00000022704.8	Itm2b	Itm2b-201	Known	Known	None	0.30000001192092896	None	None	None	None
m54284U_191109_043049/110298590/ccs	PacBio_Cortex_Rep2	mm10_ERCC_SIRV	chr5	125475918	125517412	+	18	3137	15541	40789	ENSMUSG00000029482.4	ENSMUST00000031445.4	Aacs	Aacs-201	Known	Known	None	0.10000000149011612	None	None	None	None
m54284U_191212_053548/19793370/ccs	PacBio_Hippocampus_Rep1	mm10_ERCC_SIRV	chr4	116995306	117005271	+	21	4588	11792	30406	ENSMUSG00000046861.9	ENSMUST00000050067.9	Hectd3	Hectd3-201	Known	Known	None	0.44999998807907104	None	None	None	None
m54284U_191213_120042/179110823/ccs	PacBio_Hippocampus_Rep2	mm10_ERCC_SIRV	chr16	22562792	22468478	-	9	1668	44986	481291	ENSMUSG00000022861.17	ENCODEMT000481291	Dgkg	ENCODEMT000481291	Known	ISM	Suffix	0.75	None	None	None	None
m54284U_191213_120042/75303705/ccs	PacBio_Hippocampus_Rep2	mm10_ERCC_SIRV	chr18	73649782	73639511	-	4	1335	49567	481755	ENSMUSG00000024515.13	ENCODEMT000481755	Smad4	ENCODEMT000481755	Known	ISM	Suffix	0.800000011920929	None	None	None	None
m54284U_191212_053548/75170775/ccs	PacBio_Hippocampus_Rep1	mm10_ERCC_SIRV	chr9	99575808	99584455	+	8	2206	28775	75232	ENSMUSG00000032469.12	ENSMUST00000066650.11	Dbr1	Dbr1-201	Known	Known	None	0.3499999940395355	None	None	None	None
m54284U_191109_043049/53872494/ccs	PacBio_Cortex_Rep2	mm10_ERCC_SIRV	chr11	87127222	87220681	+	24	5485	34007	89525	ENSMUSG00000018548.15	ENSMUST00000041282.12	Trim37	Trim37-201	Known	Known	None	0.05000000074505806	None	None	None	None
m54284U_191213_120042/51055410/ccs	PacBio_Hippocampus_Rep2	mm10_ERCC_SIRV	chr4	116995306	117004187	+	21	3504	11792	30406	ENSMUSG00000046861.9	ENSMUST00000050067.9	Hectd3	Hectd3-201	Known	Known	None	0.20000000298023224	None	None	None	None
m54284U_191213_120042/6030862/ccs	PacBio_Hippocampus_Rep2	mm10_ERCC_SIRV	chr7	118443523	118381826	-	8	1618	23306	60524	ENSMUSG00000058420.8	ENSMUST00000081574.7	Syt17	Syt17-201	Known	Known	None	0.800000011920929	None	None	None	None
m54284U_191213_120042/179440079/ccs	PacBio_Hippocampus_Rep2	mm10_ERCC_SIRV	chr16	22657226	22468478	-	25	3591	44986	116524	ENSMUSG00000022861.17	ENSMUST00000089925.9	Dgkg	Dgkg-202	Known	Known	None	0.75	None	None	None	None
m54284U_191107_221739/146932047/ccs	PacBio_Cortex_Rep1	mm10_ERCC_SIRV	chr14	73385276	73362234	-	6	1775	42113	108791	ENSMUSG00000022108.8	ENSMUST00000022704.8	Itm2b	Itm2b-201	Known	Known	None	0.30000001192092896	None	None	None	None
m54284U_191107_221739/23529766/ccs	PacBio_Cortex_Rep1	mm10_ERCC_SIRV	chr2	91710873	91721016	+	3	1828	5406	14156	ENSMUSG00000027243.8	ENSMUST00000090608.5	Harbi1	Harbi1-201	Known	Known	None	0.25	None	None	None	None
m54284U_191107_221739/58131871/ccs	PacBio_Cortex_Rep1	mm10_ERCC_SIRV	chr18	73676046	73639512	-	10	2103	49567	481754	ENSMUSG00000024515.13	ENCODEMT000481754	Smad4	ENCODEMT000481754	Known	ISM	Suffix	0.800000011920929	None	None	None	None
m54284U_191213_120042/101319627/ccs	PacBio_Hippocampus_Rep2	mm10_ERCC_SIRV	chr5	125475918	125517412	+	18	3137	15541	40789	ENSMUSG00000029482.4	ENSMUST00000031445.4	Aacs	Aacs-201	Known	Known	None	0.10000000149011612	None	None	None	None
m54284U_191213_120042/179963087/ccs	PacBio_Hippocampus_Rep2	mm10_ERCC_SIRV	chr16	22657233	22468478	-	25	3598	44986	116524	ENSMUSG00000022861.17	ENSMUST00000089925.9	Dgkg	Dgkg-202	Known	Known	None	0.75	None	None	None	None
m54284U_191213_120042/139134043/ccs	PacBio_Hippocampus_Rep2	mm10_ERCC_SIRV	chr4	116995306	117004173	+	21	3490	11792	30406	ENSMUSG00000046861.9	ENSMUST00000050067.9	Hectd3	Hectd3-201	Known	Known	None	0.3499999940395355	None	None	None	None
m54284U_191109_043049/76677590/ccs	PacBio_Cortex_Rep2	mm10_ERCC_SIRV	chr11	87127242	87206953	+	21	2718	34007	480503	ENSMUSG00000018548.15	ENCODEMT000480503	Trim37	ENCODEMT000480503	Known	ISM	Prefix	0.44999998807907104	None	None	None	None
m54284U_191109_043049/30933210/ccs	PacBio_Cortex_Rep2	mm10_ERCC_SIRV	chr18	73678147	73639512	-	9	2162	49567	481762	ENSMUSG00000024515.13	ENCODEMT000481762	Smad4	ENCODEMT000481762	Known	NIC	None	0.800000011920929	None	None	None	None
m54284U_191212_053548/114559231/ccs	PacBio_Hippocampus_Rep1	mm10_ERCC_SIRV	chr9	99575808	99585002	+	8	2747	28775	75232	ENSMUSG00000032469.12	ENSMUST00000066650.11	Dbr1	Dbr1-201	Known	Known	None	0.5	None	None	None	None
m54284U_191213_120042/180553698/ccs	PacBio_Hippocampus_Rep2	mm10_ERCC_SIRV	chr16	22657213	22468478	-	25	3578	44986	116524	ENSMUSG00000022861.17	ENSMUST00000089925.9	Dgkg	Dgkg-202	Known	Known	None	0.75	None	None	None	None
m54284U_191109_043049/55315120/ccs	PacBio_Cortex_Rep2	mm10_ERCC_SIRV	chr4	116995307	117004187	+	21	3503	11792	30406	ENSMUSG00000046861.9	ENSMUST00000050067.9	Hectd3	Hectd3-201	Known	Known	None	0.20000000298023224	None	None	None	None
m54284U_191107_221739/146932532/ccs	PacBio_Cortex_Rep1	mm10_ERCC_SIRV	chr14	73385257	73362234	-	6	1756	42113	108791	ENSMUSG00000022108.8	ENSMUST00000022704.8	Itm2b	Itm2b-201	Known	Known	None	0.30000001192092896	None	None	None	None
m54284U_191213_120042/145820243/ccs	PacBio_Hippocampus_Rep2	mm10_ERCC_SIRV	chr1	172206731	172197453	-	4	1703	2955	7311	ENSMUSG00000013698.12	ENSMUST00000013842.11	Pea15a	Pea15a-201	Known	Known	None	0.0	None	None	None	None
m54284U_191213_120042/19596284/ccs	PacBio_Hippocampus_Rep2	mm10_ERCC_SIRV	chr7	118443581	118381826	-	8	1676	23306	60524	ENSMUSG00000058420.8	ENSMUST00000081574.7	Syt17	Syt17-201	Known	Known	None	0.800000011920929	None	None	None	None
m54284U_191107_221739/12060401/ccs	PacBio_Cortex_Rep1	mm10_ERCC_SIRV	chr16	22657263	22468479	-	25	3627	44986	116524	ENSMUSG00000022861.17	ENSMUST00000089925.9	Dgkg	Dgkg-202	Known	Known	None	0.699999988079071	None	None	None	None
m54284U_191107_221739/25493656/ccs	PacBio_Cortex_Rep1	mm10_ERCC_SIRV	chr2	91710873	91721545	+	3	2357	5406	14156	ENSMUSG00000027243.8	ENSMUST00000090608.5	Harbi1	Harbi1-201	Known	Known	None	0.800000011920929	None	None	None	None
m54284U_191107_221739/77202016/ccs	PacBio_Cortex_Rep1	mm10_ERCC_SIRV	chr5	125475922	125517404	+	18	3125	15541	40789	ENSMUSG00000029482.4	ENSMUST00000031445.4	Aacs	Aacs-201	Known	Known	None	0.25	None	None	None	None
m54284U_191109_043049/80742177/ccs	PacBio_Cortex_Rep2	mm10_ERCC_SIRV	chr11	87127226	87200774	+	18	5954	34007	480601	ENSMUSG00000018548.15	ENCODEMT000480601	Trim37	ENCODEMT000480601	Known	ISM	Prefix	0.75	None	None	None	None
m54284U_191109_043049/81134067/ccs	PacBio_Cortex_Rep2	mm10_ERCC_SIRV	chr4	116995307	117004177	+	21	3493	11792	30406	ENSMUSG00000046861.9	ENSMUST00000050067.9	Hectd3	Hectd3-201	Known	Known	None	0.20000000298023224	None	None	None	None
m54284U_191109_043049/79429663/ccs	PacBio_Cortex_Rep2	mm10_ERCC_SIRV	chr18	73641843	73639512	-	2	1019	49567	481753	ENSMUSG00000024515.13	ENCODEMT000481753	Smad4	ENCODEMT000481753	Known	ISM	Suffix	0.800000011920929	None	None	None	None
m54284U_191107_221739/16450093/ccs	PacBio_Cortex_Rep1	mm10_ERCC_SIRV	chr16	22657226	22468479	-	25	3590	44986	116524	ENSMUSG00000022861.17	ENSMUST00000089925.9	Dgkg	Dgkg-202	Known	Known	None	0.699999988079071	None	None	None	None
m54284U_191212_053548/139068109/ccs	PacBio_Hippocampus_Rep1	mm10_ERCC_SIRV	chr9	99575808	99584455	+	8	2206	28775	75232	ENSMUSG00000032469.12	ENSMUST00000066650.11	Dbr1	Dbr1-201	Known	Known	None	0.3499999940395355	None	None	None	None
m54284U_191107_221739/147325602/ccs	PacBio_Cortex_Rep1	mm10_ERCC_SIRV	chr14	73385311	73362234	-	6	1810	42113	108791	ENSMUSG00000022108.8	ENSMUST00000022704.8	Itm2b	Itm2b-201	Known	Known	None	0.30000001192092896	None	None	None	None
m54284U_191107_221739/22479466/ccs	PacBio_Cortex_Rep1	mm10_ERCC_SIRV	chr16	22657218	22468479	-	25	3582	44986	116524	ENSMUSG00000022861.17	ENSMUST00000089925.9	Dgkg	Dgkg-202	Known	Known	None	0.699999988079071	None	None	None	None
m54284U_191213_120042/166396292/ccs	PacBio_Hippocampus_Rep2	mm10_ERCC_SIRV	chr4	116995307	117004176	+	21	3492	11792	30406	ENSMUSG00000046861.9	ENSMUST00000050067.9	Hectd3	Hectd3-201	Known	Known	None	0.20000000298023224	None	None	None	None
m54284U_191213_120042/56690247/ccs	PacBio_Hippocampus_Rep2	mm10_ERCC_SIRV	chr7	118443372	118381826	-	8	1467	23306	60524	ENSMUSG00000058420.8	ENSMUST00000081574.7	Syt17	Syt17-201	Known	Known	None	0.800000011920929	None	None	None	None
m54284U_191109_043049/93193513/ccs	PacBio_Cortex_Rep2	mm10_ERCC_SIRV	chr11	87127222	87220663	+	24	5467	34007	89525	ENSMUSG00000018548.15	ENSMUST00000041282.12	Trim37	Trim37-201	Known	Known	None	0.550000011920929	None	None	None	None
m54284U_191109_043049/97060286/ccs	PacBio_Cortex_Rep2	mm10_ERCC_SIRV	chr18	73658898	73639512	-	7	1738	49567	481764	ENSMUSG00000024515.13	ENCODEMT000481764	Smad4	ENCODEMT000481764	Known	ISM	Suffix	0.800000011920929	None	None	None	None
m54284U_191107_221739/26215793/ccs	PacBio_Cortex_Rep1	mm10_ERCC_SIRV	chr16	22657274	22468479	-	25	3638	44986	116524	ENSMUSG00000022861.17	ENSMUST00000089925.9	Dgkg	Dgkg-202	Known	Known	None	0.699999988079071	None	None	None	None
m54284U_191107_221739/105316952/ccs	PacBio_Cortex_Rep1	mm10_ERCC_SIRV	chr2	91710873	91721074	+	3	1886	5406	14156	ENSMUSG00000027243.8	ENSMUST00000090608.5	Harbi1	Harbi1-201	Known	Known	None	0.25	None	None	None	None
m54284U_191109_043049/95486507/ccs	PacBio_Cortex_Rep2	mm10_ERCC_SIRV	chr5	125475922	125517404	+	18	3125	15541	40789	ENSMUSG00000029482.4	ENSMUST00000031445.4	Aacs	Aacs-201	Known	Known	None	0.25	None	None	None	None
m54284U_191107_221739/27722230/ccs	PacBio_Cortex_Rep1	mm10_ERCC_SIRV	chr4	116995308	117004180	+	21	3495	11792	30406	ENSMUSG00000046861.9	ENSMUST00000050067.9	Hectd3	Hectd3-201	Known	Known	None	0.15000000596046448	None	None	None	None
m54284U_191107_221739/148507383/ccs	PacBio_Cortex_Rep1	mm10_ERCC_SIRV	chr14	73385257	73362234	-	6	1756	42113	108791	ENSMUSG00000022108.8	ENSMUST00000022704.8	Itm2b	Itm2b-201	Known	Known	None	0.30000001192092896	None	None	None	None
m54284U_191107_221739/34866597/ccs	PacBio_Cortex_Rep1	mm10_ERCC_SIRV	chr16	22657229	22468479	-	25	3593	44986	116524	ENSMUSG00000022861.17	ENSMUST00000089925.9	Dgkg	Dgkg-202	Known	Known	None	0.699999988079071	None	None	None	None
m54284U_191212_053548/142803225/ccs	PacBio_Hippocampus_Rep1	mm10_ERCC_SIRV	chr9	99575808	99584453	+	8	2204	28775	75232	ENSMUSG00000032469.12	ENSMUST00000066650.11	Dbr1	Dbr1-201	Known	Known	None	0.4000000059604645	None	None	None	None
m54284U_191213_120042/146146760/ccs	PacBio_Hippocampus_Rep2	mm10_ERCC_SIRV	chr1	172206780	172197453	-	4	1752	2955	7311	ENSMUSG00000013698.12	ENSMUST00000013842.11	Pea15a	Pea15a-201	Known	Known	None	0.0	None	None	None	None
m54284U_191109_043049/97321452/ccs	PacBio_Cortex_Rep2	mm10_ERCC_SIRV	chr11	87127222	87220684	+	24	5488	34007	89525	ENSMUSG00000018548.15	ENSMUST00000041282.12	Trim37	Trim37-201	Known	Known	None	0.05000000074505806	None	None	None	None
m54284U_191212_053548/16713281/ccs	PacBio_Hippocampus_Rep1	mm10_ERCC_SIRV	chr18	73649850	73639512	-	4	1402	49567	481755	ENSMUSG00000024515.13	ENCODEMT000481755	Smad4	ENCODEMT000481755	Known	ISM	Suffix	0.800000011920929	None	None	None	None
m54284U_191109_043049/136776460/ccs	PacBio_Cortex_Rep2	mm10_ERCC_SIRV	chr4	116995308	117004179	+	21	3494	11792	30406	ENSMUSG00000046861.9	ENSMUST00000050067.9	Hectd3	Hectd3-201	Known	Known	None	0.20000000298023224	None	None	None	None
m54284U_191107_221739/52102038/ccs	PacBio_Cortex_Rep1	mm10_ERCC_SIRV	chr16	22657226	22468479	-	25	3590	44986	116524	ENSMUSG00000022861.17	ENSMUST00000089925.9	Dgkg	Dgkg-202	Known	Known	None	0.699999988079071	None	None	None	None
m54284U_191213_120042/68224710/ccs	PacBio_Hippocampus_Rep2	mm10_ERCC_SIRV	chr7	118443708	118381826	-	8	1495	23306	480688	ENSMUSG00000058420.8	ENCODEMT000480688	Syt17	ENCODEMT000480688	Known	NIC	None	0.800000011920929	None	None	None	None
m54284U_191109_043049/42272132/ccs	PacBio_Cortex_Rep2	mm10_ERCC_SIRV	chr2	91710873	91721543	+	3	2355	5406	14156	ENSMUSG00000027243.8	ENSMUST00000090608.5	Harbi1	Harbi1-201	Known	Known	None	0.800000011920929	None	None	None	None
m54284U_191107_221739/74188429/ccs	PacBio_Cortex_Rep1	mm10_ERCC_SIRV	chr16	22657220	22468479	-	24	3461	44986	116525	ENSMUSG00000022861.17	ENSMUST00000023578.13	Dgkg	Dgkg-201	Known	Known	None	0.699999988079071	None	None	None	None
m54284U_191213_120042/142084746/ccs	PacBio_Hippocampus_Rep2	mm10_ERCC_SIRV	chr4	116995308	117004179	+	21	3494	11792	30406	ENSMUSG00000046861.9	ENSMUST00000050067.9	Hectd3	Hectd3-201	Known	Known	None	0.20000000298023224	None	None	None	None
m54284U_191107_221739/148702578/ccs	PacBio_Cortex_Rep1	mm10_ERCC_SIRV	chr14	73385257	73362234	-	6	1756	42113	108791	ENSMUSG00000022108.8	ENSMUST00000022704.8	Itm2b	Itm2b-201	Known	Known	None	0.30000001192092896	None	None	None	None
m54284U_191212_053548/69732360/ccs	PacBio_Hippocampus_Rep1	mm10_ERCC_SIRV	chr5	125475922	125517403	+	18	3124	15541	40789	ENSMUSG00000029482.4	ENSMUST00000031445.4	Aacs	Aacs-201	Known	Known	None	0.25	None	None	None	None
m54284U_191212_053548/55773716/ccs	PacBio_Hippocampus_Rep1	mm10_ERCC_SIRV	chr18	73658876	73639512	-	7	1716	49567	481764	ENSMUSG00000024515.13	ENCODEMT000481764	Smad4	ENCODEMT000481764	Known	ISM	Suffix	0.800000011920929	None	None	None	None
m54284U_191109_043049/98175838/ccs	PacBio_Cortex_Rep2	mm10_ERCC_SIRV	chr11	87127222	87220682	+	24	5486	34007	89525	ENSMUSG00000018548.15	ENSMUST00000041282.12	Trim37	Trim37-201	Known	Known	None	0.05000000074505806	None	None	None	None
m54284U_191212_053548/153223809/ccs	PacBio_Hippocampus_Rep1	mm10_ERCC_SIRV	chr9	99575808	99584338	+	8	2089	28775	75232	ENSMUSG00000032469.12	ENSMUST00000066650.11	Dbr1	Dbr1-201	Known	Known	None	0.25	None	None	None	None
m54284U_191107_221739/80609537/ccs	PacBio_Cortex_Rep1	mm10_ERCC_SIRV	chr16	22657274	22468479	-	24	3521	44986	116525	ENSMUSG00000022861.17	ENSMUST00000023578.13	Dgkg	Dgkg-201	Known	Known	None	0.699999988079071	None	None	None	None
m54284U_191213_120042/78184923/ccs	PacBio_Hippocampus_Rep2	mm10_ERCC_SIRV	chr7	118443554	118381826	-	8	1649	23306	60524	ENSMUSG00000058420.8	ENSMUST00000081574.7	Syt17	Syt17-201	Known	Known	None	0.800000011920929	None	None	None	None
m54284U_191212_053548/61736393/ccs	PacBio_Hippocampus_Rep1	mm10_ERCC_SIRV	chr18	73703487	73639512	-	12	2588	49567	129506	ENSMUSG00000024515.13	ENSMUST00000025393.13	Smad4	Smad4-201	Known	Known	None	0.800000011920929	None	None	None	None
m54284U_191107_221739/139331348/ccs	PacBio_Cortex_Rep1	mm10_ERCC_SIRV	chr4	116995309	117004187	+	21	3501	11792	30406	ENSMUSG00000046861.9	ENSMUST00000050067.9	Hectd3	Hectd3-201	Known	Known	None	0.20000000298023224	None	None	None	None
m54284U_191109_043049/100728917/ccs	PacBio_Cortex_Rep2	mm10_ERCC_SIRV	chr11	87127222	87219479	+	24	4283	34007	89525	ENSMUSG00000018548.15	ENSMUST00000041282.12	Trim37	Trim37-201	Known	Known	None	0.25	None	None	None	None
m54284U_191107_221739/88147371/ccs	PacBio_Cortex_Rep1	mm10_ERCC_SIRV	chr16	22657226	22468479	-	25	3590	44986	116524	ENSMUSG00000022861.17	ENSMUST00000089925.9	Dgkg	Dgkg-202	Known	Known	None	0.699999988079071	None	None	None	None
m54284U_191109_043049/104858970/ccs	PacBio_Cortex_Rep2	mm10_ERCC_SIRV	chr11	87127222	87219473	+	23	4082	34007	481782	ENSMUSG00000018548.15	ENCODEMT000481782	Trim37	ENCODEMT000481782	Known	NIC	None	0.25	None	None	None	None
m54284U_191107_221739/149094508/ccs	PacBio_Cortex_Rep1	mm10_ERCC_SIRV	chr14	73385271	73362234	-	6	1760	42113	108791	ENSMUSG00000022108.8	ENSMUST00000022704.8	Itm2b	Itm2b-201	Known	Known	None	0.30000001192092896	None	None	None	None
m54284U_191213_120042/147128727/ccs	PacBio_Hippocampus_Rep2	mm10_ERCC_SIRV	chr1	172206711	172197453	-	4	1683	2955	7311	ENSMUSG00000013698.12	ENSMUST00000013842.11	Pea15a	Pea15a-201	Known	Known	None	0.0	None	None	None	None
m54284U_191212_053548/79627423/ccs	PacBio_Hippocampus_Rep1	mm10_ERCC_SIRV	chr5	125475922	125517412	+	18	3133	15541	40789	ENSMUSG00000029482.4	ENSMUST00000031445.4	Aacs	Aacs-201	Known	Known	None	0.10000000149011612	None	None	None	None
m54284U_191109_043049/130550574/ccs	PacBio_Cortex_Rep2	mm10_ERCC_SIRV	chr2	91710876	91720974	+	3	1510	5406	481757	ENSMUSG00000027243.8	ENCODEMT000481757	Harbi1	ENCODEMT000481757	Known	NIC	None	0.6499999761581421	None	None	None	None
m54284U_191213_120042/31588503/ccs	PacBio_Hippocampus_Rep2	mm10_ERCC_SIRV	chr9	99575808	99584344	+	8	2095	28775	75232	ENSMUSG00000032469.12	ENSMUST00000066650.11	Dbr1	Dbr1-201	Known	Known	None	0.20000000298023224	None	None	None	None
m54284U_191109_043049/54527554/ccs	PacBio_Cortex_Rep2	mm10_ERCC_SIRV	chr4	116995323	117005270	+	20	4771	11792	481752	ENSMUSG00000046861.9	ENCODEMT000481752	Hectd3	ENCODEMT000481752	Known	NIC	None	0.44999998807907104	None	None	None	None
m54284U_191107_221739/90899102/ccs	PacBio_Cortex_Rep1	mm10_ERCC_SIRV	chr16	22657218	22468479	-	25	3582	44986	116524	ENSMUSG00000022861.17	ENSMUST00000089925.9	Dgkg	Dgkg-202	Known	Known	None	0.699999988079071	None	None	None	None
m54284U_191212_053548/87033007/ccs	PacBio_Hippocampus_Rep1	mm10_ERCC_SIRV	chr18	73649067	73639512	-	3	1222	49567	481756	ENSMUSG00000024515.13	ENCODEMT000481756	Smad4	ENCODEMT000481756	Known	ISM	Suffix	0.800000011920929	None	None	None	None
m54284U_191213_120042/103090617/ccs	PacBio_Hippocampus_Rep2	mm10_ERCC_SIRV	chr7	118443699	118381826	-	8	1486	23306	480688	ENSMUSG00000058420.8	ENCODEMT000480688	Syt17	ENCODEMT000480688	Known	NIC	None	0.800000011920929	None	None	None	None
m54284U_191107_221739/116720730/ccs	PacBio_Cortex_Rep1	mm10_ERCC_SIRV	chr16	22657248	22468479	-	25	3612	44986	116524	ENSMUSG00000022861.17	ENSMUST00000089925.9	Dgkg	Dgkg-202	Known	Known	None	0.699999988079071	None	None	None	None
m54284U_191109_043049/61343590/ccs	PacBio_Cortex_Rep2	mm10_ERCC_SIRV	chr4	116995309	117004185	+	21	3453	11792	481783	ENSMUSG00000046861.9	ENCODEMT000481783	Hectd3	ENCODEMT000481783	Known	NIC	None	0.20000000298023224	None	None	None	None
m54284U_191107_221739/149291039/ccs	PacBio_Cortex_Rep1	mm10_ERCC_SIRV	chr14	73385279	73362234	-	6	1778	42113	108791	ENSMUSG00000022108.8	ENSMUST00000022704.8	Itm2b	Itm2b-201	Known	Known	None	0.30000001192092896	None	None	None	None
m54284U_191109_043049/105449673/ccs	PacBio_Cortex_Rep2	mm10_ERCC_SIRV	chr11	87127222	87220688	+	24	5492	34007	89525	ENSMUSG00000018548.15	ENSMUST00000041282.12	Trim37	Trim37-201	Known	Known	None	0.10000000149011612	None	None	None	None
m54284U_191213_120042/7340954/ccs	PacBio_Hippocampus_Rep2	mm10_ERCC_SIRV	chr18	73703467	73639512	-	12	2568	49567	129506	ENSMUSG00000024515.13	ENSMUST00000025393.13	Smad4	Smad4-201	Known	Known	None	0.800000011920929	None	None	None	None
m54284U_191107_221739/124323230/ccs	PacBio_Cortex_Rep1	mm10_ERCC_SIRV	chr16	22657219	22468479	-	25	3583	44986	116524	ENSMUSG00000022861.17	ENSMUST00000089925.9	Dgkg	Dgkg-202	Known	Known	None	0.699999988079071	None	None	None	None
m54284U_191212_053548/127994173/ccs	PacBio_Hippocampus_Rep1	mm10_ERCC_SIRV	chr5	125475922	125517403	+	18	3124	15541	40789	ENSMUSG00000029482.4	ENSMUST00000031445.4	Aacs	Aacs-201	Known	Known	None	0.25	None	None	None	None
m54284U_191213_120042/30411417/ccs	PacBio_Hippocampus_Rep2	mm10_ERCC_SIRV	chr18	73640485	73639780	-	1	949	49567	481751	ENSMUSG00000024515.13	ENCODEMT000481751	Smad4	ENCODEMT000481751	Known	Genomic	None	0.800000011920929	None	None	None	None
m54284U_191107_221739/21497375/ccs	PacBio_Cortex_Rep1	mm10_ERCC_SIRV	chr9	99575809	99584343	+	8	2093	28775	75232	ENSMUSG00000032469.12	ENSMUST00000066650.11	Dbr1	Dbr1-201	Known	Known	None	0.15000000596046448	None	None	None	None
m54284U_191212_053548/33818750/ccs	PacBio_Hippocampus_Rep1	mm10_ERCC_SIRV	chr2	91710873	91721529	+	3	2378	5406	14156	ENSMUSG00000027243.8	ENSMUST00000090608.5	Harbi1	Harbi1-201	Known	Known	None	0.6000000238418579	None	None	None	None
m54284U_191107_221739/125961504/ccs	PacBio_Cortex_Rep1	mm10_ERCC_SIRV	chr16	22657225	22468479	-	25	3589	44986	116524	ENSMUSG00000022861.17	ENSMUST00000089925.9	Dgkg	Dgkg-202	Known	Known	None	0.699999988079071	None	None	None	None
m54284U_191212_053548/123012540/ccs	PacBio_Hippocampus_Rep1	mm10_ERCC_SIRV	chr2	91710873	91721367	+	4	2135	5406	481784	ENSMUSG00000027243.8	ENCODEMT000481784	Harbi1	ENCODEMT000481784	Known	NNC	None	0.699999988079071	None	None	None	None
m54284U_191213_120042/47121784/ccs	PacBio_Hippocampus_Rep2	mm10_ERCC_SIRV	chr4	116995309	117004177	+	21	3491	11792	30406	ENSMUSG00000046861.9	ENSMUST00000050067.9	Hectd3	Hectd3-201	Known	Known	None	0.20000000298023224	None	None	None	None
m54284U_191107_221739/149424397/ccs	PacBio_Cortex_Rep1	mm10_ERCC_SIRV	chr14	73385324	73362234	-	6	1823	42113	108791	ENSMUSG00000022108.8	ENSMUST00000022704.8	Itm2b	Itm2b-201	Known	Known	None	0.30000001192092896	None	None	None	None
m54284U_191109_043049/109120009/ccs	PacBio_Cortex_Rep2	mm10_ERCC_SIRV	chr11	87127222	87220680	+	24	5484	34007	89525	ENSMUSG00000018548.15	ENSMUST00000041282.12	Trim37	Trim37-201	Known	Known	None	0.0	None	None	None	None
m54284U_191213_120042/129762341/ccs	PacBio_Hippocampus_Rep2	mm10_ERCC_SIRV	chr7	118443560	118381826	-	8	1658	23306	480654	ENSMUSG00000058420.8	ENCODEMT000480654	Syt17	ENCODEMT000480654	Known	ISM	Prefix	0.800000011920929	None	None	None	None
m54284U_191107_221739/129107924/ccs	PacBio_Cortex_Rep1	mm10_ERCC_SIRV	chr16	22657195	22468479	-	25	3559	44986	116524	ENSMUSG00000022861.17	ENSMUST00000089925.9	Dgkg	Dgkg-202	Known	Known	None	0.699999988079071	None	None	None	None
m54284U_191213_120042/102304385/ccs	PacBio_Hippocampus_Rep2	mm10_ERCC_SIRV	chr18	73678059	73639512	-	9	2074	49567	481762	ENSMUSG00000024515.13	ENCODEMT000481762	Smad4	ENCODEMT000481762	Known	NIC	None	0.800000011920929	None	None	None	None
m54284U_191213_120042/147261851/ccs	PacBio_Hippocampus_Rep2	mm10_ERCC_SIRV	chr1	172206711	172197453	-	4	1683	2955	7311	ENSMUSG00000013698.12	ENSMUST00000013842.11	Pea15a	Pea15a-201	Known	Known	None	0.0	None	None	None	None
m54284U_191107_221739/71500857/ccs	PacBio_Cortex_Rep1	mm10_ERCC_SIRV	chr4	116995310	117004189	+	21	3494	11792	30406	ENSMUSG00000046861.9	ENSMUST00000050067.9	Hectd3	Hectd3-201	Known	Known	None	0.15000000596046448	None	None	None	None
m54284U_191109_043049/4260719/ccs	PacBio_Cortex_Rep2	mm10_ERCC_SIRV	chr9	99575809	99584457	+	8	2207	28775	75232	ENSMUSG00000032469.12	ENSMUST00000066650.11	Dbr1	Dbr1-201	Known	Known	None	0.4000000059604645	None	None	None	None
m54284U_191107_221739/137233326/ccs	PacBio_Cortex_Rep1	mm10_ERCC_SIRV	chr16	22657051	22468479	-	25	3415	44986	116524	ENSMUSG00000022861.17	ENSMUST00000089925.9	Dgkg	Dgkg-202	Known	Known	None	0.699999988079071	None	None	None	None
m54284U_191213_120042/47581817/ccs	PacBio_Hippocampus_Rep2	mm10_ERCC_SIRV	chr5	125475922	125517404	+	18	3125	15541	40789	ENSMUSG00000029482.4	ENSMUST00000031445.4	Aacs	Aacs-201	Known	Known	None	0.25	None	None	None	None
m54284U_191107_221739/39454156/ccs	PacBio_Cortex_Rep1	mm10_ERCC_SIRV	chr18	73676001	73639513	-	10	2057	49567	481754	ENSMUSG00000024515.13	ENCODEMT000481754	Smad4	ENCODEMT000481754	Known	ISM	Suffix	0.800000011920929	None	None	None	None
m54284U_191109_043049/114164204/ccs	PacBio_Cortex_Rep2	mm10_ERCC_SIRV	chr11	87127254	87220674	+	23	5356	34007	480469	ENSMUSG00000018548.15	ENCODEMT000480469	Trim37	ENCODEMT000480469	Known	NIC	None	0.20000000298023224	None	None	None	None
m54284U_191107_221739/149619448/ccs	PacBio_Cortex_Rep1	mm10_ERCC_SIRV	chr14	73385260	73362234	-	6	1759	42113	108791	ENSMUSG00000022108.8	ENSMUST00000022704.8	Itm2b	Itm2b-201	Known	Known	None	0.30000001192092896	None	None	None	None
m54284U_191107_221739/141888094/ccs	PacBio_Cortex_Rep1	mm10_ERCC_SIRV	chr16	22657225	22468479	-	25	3589	44986	116524	ENSMUSG00000022861.17	ENSMUST00000089925.9	Dgkg	Dgkg-202	Known	Known	None	0.699999988079071	None	None	None	None
m54284U_191107_221739/8519850/ccs	PacBio_Cortex_Rep1	mm10_ERCC_SIRV	chr4	116995311	117004177	+	21	3489	11792	30406	ENSMUSG00000046861.9	ENSMUST00000050067.9	Hectd3	Hectd3-201	Known	Known	None	0.20000000298023224	None	None	None	None
m54284U_191212_053548/165676977/ccs	PacBio_Hippocampus_Rep1	mm10_ERCC_SIRV	chr2	91710876	91721071	+	3	1697	5406	481759	ENSMUSG00000027243.8	ENCODEMT000481759	Harbi1	ENCODEMT000481759	Known	NIC	None	0.25	None	None	None	None
m54284U_191107_221739/133302985/ccs	PacBio_Cortex_Rep1	mm10_ERCC_SIRV	chr7	118443467	118381827	-	8	1564	23306	480654	ENSMUSG00000058420.8	ENCODEMT000480654	Syt17	ENCODEMT000480654	Known	ISM	Prefix	0.75	None	None	None	None
m54284U_191109_043049/22938055/ccs	PacBio_Cortex_Rep2	mm10_ERCC_SIRV	chr16	22657190	22468479	-	25	3554	44986	116524	ENSMUSG00000022861.17	ENSMUST00000089925.9	Dgkg	Dgkg-202	Known	Known	None	0.699999988079071	None	None	None	None
m54284U_191107_221739/69730663/ccs	PacBio_Cortex_Rep1	mm10_ERCC_SIRV	chr18	73649098	73639513	-	3	1246	49567	481756	ENSMUSG00000024515.13	ENCODEMT000481756	Smad4	ENCODEMT000481756	Known	ISM	Suffix	0.800000011920929	None	None	None	None
m54284U_191109_043049/28771765/ccs	PacBio_Cortex_Rep2	mm10_ERCC_SIRV	chr16	22657256	22468479	-	25	3620	44986	116524	ENSMUSG00000022861.17	ENSMUST00000089925.9	Dgkg	Dgkg-202	Known	Known	None	0.699999988079071	None	None	None	None
m54284U_191109_043049/134938811/ccs	PacBio_Cortex_Rep2	mm10_ERCC_SIRV	chr11	87127222	87220682	+	24	5486	34007	89525	ENSMUSG00000018548.15	ENSMUST00000041282.12	Trim37	Trim37-201	Known	Known	None	0.05000000074505806	None	None	None	None
m54284U_191109_043049/138609815/ccs	PacBio_Cortex_Rep2	mm10_ERCC_SIRV	chr9	99575809	99584452	+	8	2202	28775	75232	ENSMUSG00000032469.12	ENSMUST00000066650.11	Dbr1	Dbr1-201	Known	Known	None	0.4000000059604645	None	None	None	None
m54284U_191107_221739/52431603/ccs	PacBio_Cortex_Rep1	mm10_ERCC_SIRV	chr4	116995311	117004179	+	15	4346	11792	481785	ENSMUSG00000046861.9	ENCODEMT000481785	Hectd3	ENCODEMT000481785	Known	NIC	None	0.20000000298023224	None	None	None	None
m54284U_191107_221739/149684779/ccs	PacBio_Cortex_Rep1	mm10_ERCC_SIRV	chr14	73385277	73362234	-	6	1776	42113	108791	ENSMUSG00000022108.8	ENSMUST00000022704.8	Itm2b	Itm2b-201	Known	Known	None	0.30000001192092896	None	None	None	None
m54284U_191212_053548/36309106/ccs	PacBio_Hippocampus_Rep1	mm10_ERCC_SIRV	chr5	125475923	125517404	+	18	3124	15541	40789	ENSMUSG00000029482.4	ENSMUST00000031445.4	Aacs	Aacs-201	Known	Known	None	0.25	None	None	None	None
m54284U_191109_043049/30212872/ccs	PacBio_Cortex_Rep2	mm10_ERCC_SIRV	chr16	22657198	22468479	-	25	3562	44986	116524	ENSMUSG00000022861.17	ENSMUST00000089925.9	Dgkg	Dgkg-202	Known	Known	None	0.699999988079071	None	None	None	None
m54284U_191107_221739/110757174/ccs	PacBio_Cortex_Rep1	mm10_ERCC_SIRV	chr18	73677956	73639513	-	11	2446	49567	129507	ENSMUSG00000024515.13	ENSMUST00000114939.1	Smad4	Smad4-202	Known	Known	None	0.800000011920929	None	None	None	None
m54284U_191213_120042/147391664/ccs	PacBio_Hippocampus_Rep2	mm10_ERCC_SIRV	chr1	172206730	172197453	-	4	1702	2955	7311	ENSMUSG00000013698.12	ENSMUST00000013842.11	Pea15a	Pea15a-201	Known	Known	None	0.0	None	None	None	None
m54284U_191212_053548/62326473/ccs	PacBio_Hippocampus_Rep1	mm10_ERCC_SIRV	chr7	118443548	118381827	-	8	1642	23306	60524	ENSMUSG00000058420.8	ENSMUST00000081574.7	Syt17	Syt17-201	Known	Known	None	0.75	None	None	None	None
m54284U_191107_221739/39847675/ccs	PacBio_Cortex_Rep1	mm10_ERCC_SIRV	chr2	91710879	91721584	+	3	2103	5406	481757	ENSMUSG00000027243.8	ENCODEMT000481757	Harbi1	ENCODEMT000481757	Known	NIC	None	0.10000000149011612	None	None	None	None
m54284U_191109_043049/39716714/ccs	PacBio_Cortex_Rep2	mm10_ERCC_SIRV	chr16	22657225	22468479	-	25	3589	44986	116524	ENSMUSG00000022861.17	ENSMUST00000089925.9	Dgkg	Dgkg-202	Known	Known	None	0.699999988079071	None	None	None	None
m54284U_191109_043049/138543820/ccs	PacBio_Cortex_Rep2	mm10_ERCC_SIRV	chr11	87127222	87220675	+	24	5479	34007	89525	ENSMUSG00000018548.15	ENSMUST00000041282.12	Trim37	Trim37-201	Known	Known	None	0.20000000298023224	None	None	None	None
m54284U_191107_221739/55511271/ccs	PacBio_Cortex_Rep1	mm10_ERCC_SIRV	chr4	116995311	117004179	+	21	3491	11792	30406	ENSMUSG00000046861.9	ENSMUST00000050067.9	Hectd3	Hectd3-201	Known	Known	None	0.20000000298023224	None	None	None	None
m54284U_191107_221739/125503973/ccs	PacBio_Cortex_Rep1	mm10_ERCC_SIRV	chr18	73677956	73639513	-	11	2446	49567	129507	ENSMUSG00000024515.13	ENSMUST00000114939.1	Smad4	Smad4-202	Known	Known	None	0.800000011920929	None	None	None	None
m54284U_191109_043049/43255246/ccs	PacBio_Cortex_Rep2	mm10_ERCC_SIRV	chr16	22657273	22468479	-	25	3637	44986	116524	ENSMUSG00000022861.17	ENSMUST00000089925.9	Dgkg	Dgkg-202	Known	Known	None	0.699999988079071	None	None	None	None
m54284U_191107_221739/149946413/ccs	PacBio_Cortex_Rep1	mm10_ERCC_SIRV	chr14	73385299	73362234	-	6	1798	42113	108791	ENSMUSG00000022108.8	ENSMUST00000022704.8	Itm2b	Itm2b-201	Known	Known	None	0.30000001192092896	None	None	None	None
m54284U_191212_053548/48695947/ccs	PacBio_Hippocampus_Rep1	mm10_ERCC_SIRV	chr9	99575809	99583946	+	6	4271	28775	481786	ENSMUSG00000032469.12	ENCODEMT000481786	Dbr1	ENCODEMT000481786	Known	NIC	None	0.699999988079071	None	None	None	None
m54284U_191109_043049/45351486/ccs	PacBio_Cortex_Rep2	mm10_ERCC_SIRV	chr16	22657218	22468479	-	25	3582	44986	116524	ENSMUSG00000022861.17	ENSMUST00000089925.9	Dgkg	Dgkg-202	Known	Known	None	0.699999988079071	None	None	None	None
m54284U_191109_043049/141755203/ccs	PacBio_Cortex_Rep2	mm10_ERCC_SIRV	chr11	87127222	87220685	+	24	5489	34007	89525	ENSMUSG00000018548.15	ENSMUST00000041282.12	Trim37	Trim37-201	Known	Known	None	0.05000000074505806	None	None	None	None
m54284U_191107_221739/62522982/ccs	PacBio_Cortex_Rep1	mm10_ERCC_SIRV	chr4	116995311	117004179	+	21	3491	11792	30406	ENSMUSG00000046861.9	ENSMUST00000050067.9	Hectd3	Hectd3-201	Known	Known	None	0.20000000298023224	None	None	None	None
m54284U_191107_221739/147130674/ccs	PacBio_Cortex_Rep1	mm10_ERCC_SIRV	chr18	73676088	73639513	-	10	2144	49567	481754	ENSMUSG00000024515.13	ENCODEMT000481754	Smad4	ENCODEMT000481754	Known	ISM	Suffix	0.800000011920929	None	None	None	None
m54284U_191109_043049/46531294/ccs	PacBio_Cortex_Rep2	mm10_ERCC_SIRV	chr16	22657259	22468479	-	25	3623	44986	116524	ENSMUSG00000022861.17	ENSMUST00000089925.9	Dgkg	Dgkg-202	Known	Known	None	0.699999988079071	None	None	None	None
m54284U_191212_053548/133958244/ccs	PacBio_Hippocampus_Rep1	mm10_ERCC_SIRV	chr5	125475923	125517404	+	18	3124	15541	40789	ENSMUSG00000029482.4	ENSMUST00000031445.4	Aacs	Aacs-201	Known	Known	None	0.25	None	None	None	None
m54284U_191109_043049/119603922/ccs	PacBio_Cortex_Rep2	mm10_ERCC_SIRV	chr2	91710876	91721544	+	3	2353	5406	14156	ENSMUSG00000027243.8	ENSMUST00000090608.5	Harbi1	Harbi1-201	Known	Known	None	0.800000011920929	None	None	None	None
m54284U_191212_053548/71631842/ccs	PacBio_Hippocampus_Rep1	mm10_ERCC_SIRV	chr7	118443555	118381827	-	8	1649	23306	60524	ENSMUSG00000058420.8	ENSMUST00000081574.7	Syt17	Syt17-201	Known	Known	None	0.75	None	None	None	None
m54284U_191107_221739/150470975/ccs	PacBio_Cortex_Rep1	mm10_ERCC_SIRV	chr14	73385304	73362234	-	6	1803	42113	108791	ENSMUSG00000022108.8	ENSMUST00000022704.8	Itm2b	Itm2b-201	Known	Known	None	0.30000001192092896	None	None	None	None
m54284U_191109_043049/68617806/ccs	PacBio_Cortex_Rep2	mm10_ERCC_SIRV	chr16	22657221	22468479	-	25	3585	44986	116524	ENSMUSG00000022861.17	ENSMUST00000089925.9	Dgkg	Dgkg-202	Known	Known	None	0.699999988079071	None	None	None	None
m54284U_191107_221739/180290769/ccs	PacBio_Cortex_Rep1	mm10_ERCC_SIRV	chr18	73662837	73639513	-	8	1932	49567	481767	ENSMUSG00000024515.13	ENCODEMT000481767	Smad4	ENCODEMT000481767	Known	ISM	Suffix	0.800000011920929	None	None	None	None
m54284U_191107_221739/119472280/ccs	PacBio_Cortex_Rep1	mm10_ERCC_SIRV	chr4	116995311	117004176	+	21	3488	11792	30406	ENSMUSG00000046861.9	ENSMUST00000050067.9	Hectd3	Hectd3-201	Known	Known	None	0.20000000298023224	None	None	None	None
m54284U_191109_043049/150996150/ccs	PacBio_Cortex_Rep2	mm10_ERCC_SIRV	chr11	87127222	87220682	+	24	5486	34007	89525	ENSMUSG00000018548.15	ENSMUST00000041282.12	Trim37	Trim37-201	Known	Known	None	0.05000000074505806	None	None	None	None
m54284U_191212_053548/168625222/ccs	PacBio_Hippocampus_Rep1	mm10_ERCC_SIRV	chr9	99575809	99584337	+	8	2087	28775	75232	ENSMUSG00000032469.12	ENSMUST00000066650.11	Dbr1	Dbr1-201	Known	Known	None	0.25	None	None	None	None
m54284U_191109_043049/52955249/ccs	PacBio_Cortex_Rep2	mm10_ERCC_SIRV	chr18	73644256	73639781	-	1	4719	49567	481751	ENSMUSG00000024515.13	ENCODEMT000481751	Smad4	ENCODEMT000481751	Known	Genomic	None	0.800000011920929	None	None	None	None
m54284U_191109_043049/81594163/ccs	PacBio_Cortex_Rep2	mm10_ERCC_SIRV	chr16	22657239	22468479	-	25	3603	44986	116524	ENSMUSG00000022861.17	ENSMUST00000089925.9	Dgkg	Dgkg-202	Known	Known	None	0.699999988079071	None	None	None	None
m54284U_191213_120042/147392634/ccs	PacBio_Hippocampus_Rep2	mm10_ERCC_SIRV	chr1	172206710	172197453	-	4	1682	2955	7311	ENSMUSG00000013698.12	ENSMUST00000013842.11	Pea15a	Pea15a-201	Known	Known	None	0.0	None	None	None	None
m54284U_191107_221739/150667710/ccs	PacBio_Cortex_Rep1	mm10_ERCC_SIRV	chr14	73385276	73362234	-	6	1775	42113	108791	ENSMUSG00000022108.8	ENSMUST00000022704.8	Itm2b	Itm2b-201	Known	Known	None	0.30000001192092896	None	None	None	None
m54284U_191213_120042/95552905/ccs	PacBio_Hippocampus_Rep2	mm10_ERCC_SIRV	chr5	125475923	125517404	+	18	3124	15541	40789	ENSMUSG00000029482.4	ENSMUST00000031445.4	Aacs	Aacs-201	Known	Known	None	0.25	None	None	None	None
m54284U_191109_043049/93063185/ccs	PacBio_Cortex_Rep2	mm10_ERCC_SIRV	chr16	22657260	22468479	-	25	3624	44986	116524	ENSMUSG00000022861.17	ENSMUST00000089925.9	Dgkg	Dgkg-202	Known	Known	None	0.699999988079071	None	None	None	None
m54284U_191109_043049/1443606/ccs	PacBio_Cortex_Rep2	mm10_ERCC_SIRV	chr4	116995311	117004178	+	21	3490	11792	30406	ENSMUSG00000046861.9	ENSMUST00000050067.9	Hectd3	Hectd3-201	Known	Known	None	0.20000000298023224	None	None	None	None
m54284U_191212_053548/105644310/ccs	PacBio_Hippocampus_Rep1	mm10_ERCC_SIRV	chr7	118448242	118381827	-	8	1824	23306	480660	ENSMUSG00000058420.8	ENCODEMT000480660	Syt17	ENCODEMT000480660	Known	NIC	None	0.75	None	None	None	None
m54284U_191109_043049/61672150/ccs	PacBio_Cortex_Rep2	mm10_ERCC_SIRV	chr18	73677820	73639513	-	11	2310	49567	129507	ENSMUSG00000024515.13	ENSMUST00000114939.1	Smad4	Smad4-202	Known	Known	None	0.800000011920929	None	None	None	None
m54284U_191212_053548/33819031/ccs	PacBio_Hippocampus_Rep1	mm10_ERCC_SIRV	chr2	91710879	91721559	+	3	2078	5406	481757	ENSMUSG00000027243.8	ENCODEMT000481757	Harbi1	ENCODEMT000481757	Known	NIC	None	0.800000011920929	None	None	None	None
m54284U_191109_043049/151257508/ccs	PacBio_Cortex_Rep2	mm10_ERCC_SIRV	chr11	87127222	87220681	+	24	5485	34007	89525	ENSMUSG00000018548.15	ENSMUST00000041282.12	Trim37	Trim37-201	Known	Known	None	0.05000000074505806	None	None	None	None
m54284U_191109_043049/96470232/ccs	PacBio_Cortex_Rep2	mm10_ERCC_SIRV	chr16	22657202	22468479	-	25	3566	44986	116524	ENSMUSG00000022861.17	ENSMUST00000089925.9	Dgkg	Dgkg-202	Known	Known	None	0.699999988079071	None	None	None	None
m54284U_191109_043049/151717713/ccs	PacBio_Cortex_Rep2	mm10_ERCC_SIRV	chr9	99575810	99584344	+	8	2093	28775	75232	ENSMUSG00000032469.12	ENSMUST00000066650.11	Dbr1	Dbr1-201	Known	Known	None	0.20000000298023224	None	None	None	None
m54284U_191109_043049/125633049/ccs	PacBio_Cortex_Rep2	mm10_ERCC_SIRV	chr4	116995311	117004187	+	21	3499	11792	30406	ENSMUSG00000046861.9	ENSMUST00000050067.9	Hectd3	Hectd3-201	Known	Known	None	0.20000000298023224	None	None	None	None
m54284U_191109_043049/135922592/ccs	PacBio_Cortex_Rep2	mm10_ERCC_SIRV	chr18	73678041	73639513	-	11	2531	49567	129507	ENSMUSG00000024515.13	ENSMUST00000114939.1	Smad4	Smad4-202	Known	Known	None	0.800000011920929	None	None	None	None
m54284U_191107_221739/150734526/ccs	PacBio_Cortex_Rep1	mm10_ERCC_SIRV	chr14	73385263	73362234	-	6	1762	42113	108791	ENSMUSG00000022108.8	ENSMUST00000022704.8	Itm2b	Itm2b-201	Known	Known	None	0.30000001192092896	None	None	None	None
m54284U_191109_043049/104136994/ccs	PacBio_Cortex_Rep2	mm10_ERCC_SIRV	chr16	22657227	22468479	-	25	3591	44986	116524	ENSMUSG00000022861.17	ENSMUST00000089925.9	Dgkg	Dgkg-202	Known	Known	None	0.699999988079071	None	None	None	None
m54284U_191212_053548/81463640/ccs	PacBio_Hippocampus_Rep1	mm10_ERCC_SIRV	chr18	73643511	73639513	-	3	1124	49567	481787	ENSMUSG00000024515.13	ENCODEMT000481787	Smad4	ENCODEMT000481787	Known	NNC	None	0.800000011920929	None	None	None	None
m54284U_191109_043049/151979035/ccs	PacBio_Cortex_Rep2	mm10_ERCC_SIRV	chr11	87127222	87220682	+	24	5486	34007	89525	ENSMUSG00000018548.15	ENSMUST00000041282.12	Trim37	Trim37-201	Known	Known	None	0.05000000074505806	None	None	None	None
m54284U_191109_043049/71893461/ccs	PacBio_Cortex_Rep2	mm10_ERCC_SIRV	chr5	125475925	125517412	+	18	3130	15541	40789	ENSMUSG00000029482.4	ENSMUST00000031445.4	Aacs	Aacs-201	Known	Known	None	0.10000000149011612	None	None	None	None
m54284U_191212_053548/106431922/ccs	PacBio_Hippocampus_Rep1	mm10_ERCC_SIRV	chr7	118443575	118381827	-	8	1669	23306	60524	ENSMUSG00000058420.8	ENSMUST00000081574.7	Syt17	Syt17-201	Known	Known	None	0.75	None	None	None	None
m54284U_191109_043049/118556135/ccs	PacBio_Cortex_Rep2	mm10_ERCC_SIRV	chr16	22657250	22468479	-	25	3614	44986	116524	ENSMUSG00000022861.17	ENSMUST00000089925.9	Dgkg	Dgkg-202	Known	Known	None	0.699999988079071	None	None	None	None
m54284U_191109_043049/143655236/ccs	PacBio_Cortex_Rep2	mm10_ERCC_SIRV	chr4	116995323	117004164	+	21	3458	11792	481777	ENSMUSG00000046861.9	ENCODEMT000481777	Hectd3	ENCODEMT000481777	Known	NNC	None	0.20000000298023224	None	None	None	None
m54284U_191212_053548/101318731/ccs	PacBio_Hippocampus_Rep1	mm10_ERCC_SIRV	chr2	91710876	91721334	+	3	2135	5406	14156	ENSMUSG00000027243.8	ENSMUST00000090608.5	Harbi1	Harbi1-201	Known	Known	None	0.20000000298023224	None	None	None	None
m54284U_191213_120042/147588171/ccs	PacBio_Hippocampus_Rep2	mm10_ERCC_SIRV	chr1	172206730	172197453	-	4	1702	2955	7311	ENSMUSG00000013698.12	ENSMUST00000013842.11	Pea15a	Pea15a-201	Known	Known	None	0.0	None	None	None	None
m54284U_191212_053548/96798471/ccs	PacBio_Hippocampus_Rep1	mm10_ERCC_SIRV	chr18	73703501	73639513	-	12	2601	49567	129506	ENSMUSG00000024515.13	ENSMUST00000025393.13	Smad4	Smad4-201	Known	Known	None	0.800000011920929	None	None	None	None
m54284U_191212_053548/159252582/ccs	PacBio_Hippocampus_Rep1	mm10_ERCC_SIRV	chr9	99575810	99584455	+	8	2204	28775	75232	ENSMUSG00000032469.12	ENSMUST00000066650.11	Dbr1	Dbr1-201	Known	Known	None	0.3499999940395355	None	None	None	None
m54284U_191109_043049/126945277/ccs	PacBio_Cortex_Rep2	mm10_ERCC_SIRV	chr16	22657227	22468479	-	25	3585	44986	116524	ENSMUSG00000022861.17	ENSMUST00000089925.9	Dgkg	Dgkg-202	Known	Known	None	0.699999988079071	None	None	None	None
m54284U_191107_221739/150864796/ccs	PacBio_Cortex_Rep1	mm10_ERCC_SIRV	chr14	73385276	73362234	-	6	1775	42113	108791	ENSMUSG00000022108.8	ENSMUST00000022704.8	Itm2b	Itm2b-201	Known	Known	None	0.30000001192092896	None	None	None	None
m54284U_191109_043049/154340136/ccs	PacBio_Cortex_Rep2	mm10_ERCC_SIRV	chr11	87127242	87206953	+	21	2707	34007	480503	ENSMUSG00000018548.15	ENCODEMT000480503	Trim37	ENCODEMT000480503	Known	ISM	Prefix	0.44999998807907104	None	None	None	None
m54284U_191212_053548/49283766/ccs	PacBio_Hippocampus_Rep1	mm10_ERCC_SIRV	chr4	116995311	117004187	+	21	3505	11792	30406	ENSMUSG00000046861.9	ENSMUST00000050067.9	Hectd3	Hectd3-201	Known	Known	None	0.20000000298023224	None	None	None	None
m54284U_191212_053548/155256535/ccs	PacBio_Hippocampus_Rep1	mm10_ERCC_SIRV	chr18	73703526	73639513	-	12	2626	49567	129506	ENSMUSG00000024515.13	ENSMUST00000025393.13	Smad4	Smad4-201	Known	Known	None	0.800000011920929	None	None	None	None
m54284U_191109_043049/143262731/ccs	PacBio_Cortex_Rep2	mm10_ERCC_SIRV	chr16	22657257	22468479	-	25	3621	44986	116524	ENSMUSG00000022861.17	ENSMUST00000089925.9	Dgkg	Dgkg-202	Known	Known	None	0.699999988079071	None	None	None	None
m54284U_191212_053548/87099164/ccs	PacBio_Hippocampus_Rep1	mm10_ERCC_SIRV	chr5	125475925	125517401	+	18	3119	15541	40789	ENSMUSG00000029482.4	ENSMUST00000031445.4	Aacs	Aacs-201	Known	Known	None	0.25	None	None	None	None
m54284U_191212_053548/145293666/ccs	PacBio_Hippocampus_Rep1	mm10_ERCC_SIRV	chr7	118443558	118381827	-	8	1652	23306	60524	ENSMUSG00000058420.8	ENSMUST00000081574.7	Syt17	Syt17-201	Known	Known	None	0.75	None	None	None	None
m54284U_191109_043049/151912585/ccs	PacBio_Cortex_Rep2	mm10_ERCC_SIRV	chr16	22622486	22468477	-	24	3144	44986	481303	ENSMUSG00000022861.17	ENCODEMT000481303	Dgkg	ENCODEMT000481303	Known	ISM	Suffix	0.699999988079071	None	None	None	None
m54284U_191212_053548/165742167/ccs	PacBio_Hippocampus_Rep1	mm10_ERCC_SIRV	chr18	73703480	73639513	-	12	2580	49567	129506	ENSMUSG00000024515.13	ENSMUST00000025393.13	Smad4	Smad4-201	Known	Known	None	0.800000011920929	None	None	None	None
m54284U_191212_053548/58590230/ccs	PacBio_Hippocampus_Rep1	mm10_ERCC_SIRV	chr4	116995311	117004182	+	21	3494	11792	30406	ENSMUSG00000046861.9	ENSMUST00000050067.9	Hectd3	Hectd3-201	Known	Known	None	0.15000000596046448	None	None	None	None
m54284U_191212_053548/161808876/ccs	PacBio_Hippocampus_Rep1	mm10_ERCC_SIRV	chr2	91710881	91721767	+	3	2284	5406	481757	ENSMUSG00000027243.8	ENCODEMT000481757	Harbi1	ENCODEMT000481757	Known	NIC	None	0.949999988079071	None	None	None	None
m54284U_191107_221739/150931875/ccs	PacBio_Cortex_Rep1	mm10_ERCC_SIRV	chr14	73385289	73362234	-	6	1788	42113	108791	ENSMUSG00000022108.8	ENSMUST00000022704.8	Itm2b	Itm2b-201	Known	Known	None	0.30000001192092896	None	None	None	None
m54284U_191107_221739/39323678/ccs	PacBio_Cortex_Rep1	mm10_ERCC_SIRV	chr9	99575811	99584461	+	8	2209	28775	75232	ENSMUSG00000032469.12	ENSMUST00000066650.11	Dbr1	Dbr1-201	Known	Known	None	0.4000000059604645	None	None	None	None
m54284U_191109_043049/156434855/ccs	PacBio_Cortex_Rep2	mm10_ERCC_SIRV	chr11	87127222	87219462	+	24	4266	34007	89525	ENSMUSG00000018548.15	ENSMUST00000041282.12	Trim37	Trim37-201	Known	Known	None	0.6000000238418579	None	None	None	None
m54284U_191107_221739/124846451/ccs	PacBio_Cortex_Rep1	mm10_ERCC_SIRV	chr2	91710882	91721545	+	3	2058	5406	481788	ENSMUSG00000027243.8	ENCODEMT000481788	Harbi1	ENCODEMT000481788	Known	NNC	None	0.800000011920929	None	None	None	None
m54284U_191109_043049/153881125/ccs	PacBio_Cortex_Rep2	mm10_ERCC_SIRV	chr16	22657195	22468479	-	25	3559	44986	116524	ENSMUSG00000022861.17	ENSMUST00000089925.9	Dgkg	Dgkg-202	Known	Known	None	0.699999988079071	None	None	None	None
m54284U_191212_053548/90112691/ccs	PacBio_Hippocampus_Rep1	mm10_ERCC_SIRV	chr4	116995311	117004177	+	21	3489	11792	30406	ENSMUSG00000046861.9	ENSMUST00000050067.9	Hectd3	Hectd3-201	Known	Known	None	0.20000000298023224	None	None	None	None
m54284U_191213_120042/97191710/ccs	PacBio_Hippocampus_Rep2	mm10_ERCC_SIRV	chr5	125475925	125517403	+	18	3105	15541	40789	ENSMUSG00000029482.4	ENSMUST00000031445.4	Aacs	Aacs-201	Known	Known	None	0.25	None	None	None	None
m54284U_191109_043049/161743552/ccs	PacBio_Cortex_Rep2	mm10_ERCC_SIRV	chr16	22657220	22468479	-	25	3584	44986	116524	ENSMUSG00000022861.17	ENSMUST00000089925.9	Dgkg	Dgkg-202	Known	Known	None	0.699999988079071	None	None	None	None
m54284U_191212_053548/167446276/ccs	PacBio_Hippocampus_Rep1	mm10_ERCC_SIRV	chr18	73657357	73639513	-	5	1612	49567	481789	ENSMUSG00000024515.13	ENCODEMT000481789	Smad4	ENCODEMT000481789	Known	ISM	Suffix	0.800000011920929	None	None	None	None
m54284U_191212_053548/179504365/ccs	PacBio_Hippocampus_Rep1	mm10_ERCC_SIRV	chr7	118443581	118381827	-	8	1675	23306	60524	ENSMUSG00000058420.8	ENSMUST00000081574.7	Syt17	Syt17-201	Known	Known	None	0.75	None	None	None	None
m54284U_191109_043049/160695705/ccs	PacBio_Cortex_Rep2	mm10_ERCC_SIRV	chr11	87127255	87250872	+	25	3416	34007	480467	ENSMUSG00000018548.15	ENCODEMT000480467	Trim37	ENCODEMT000480467	Known	NNC	None	0.20000000298023224	None	None	None	None
m54284U_191107_221739/151062068/ccs	PacBio_Cortex_Rep1	mm10_ERCC_SIRV	chr14	73385249	73362234	-	6	1748	42113	108791	ENSMUSG00000022108.8	ENSMUST00000022704.8	Itm2b	Itm2b-201	Known	Known	None	0.30000001192092896	None	None	None	None
m54284U_191109_043049/172819301/ccs	PacBio_Cortex_Rep2	mm10_ERCC_SIRV	chr16	22657211	22468479	-	25	3575	44986	116524	ENSMUSG00000022861.17	ENSMUST00000089925.9	Dgkg	Dgkg-202	Known	Known	None	0.699999988079071	None	None	None	None
m54284U_191107_221739/151585579/ccs	PacBio_Cortex_Rep1	mm10_ERCC_SIRV	chr9	99575811	99584457	+	8	2205	28775	75232	ENSMUSG00000032469.12	ENSMUST00000066650.11	Dbr1	Dbr1-201	Known	Known	None	0.4000000059604645	None	None	None	None
m54284U_191213_120042/77007406/ccs	PacBio_Hippocampus_Rep2	mm10_ERCC_SIRV	chr18	73640465	73639781	-	1	928	49567	481751	ENSMUSG00000024515.13	ENCODEMT000481751	Smad4	ENCODEMT000481751	Known	Genomic	None	0.800000011920929	None	None	None	None
m54284U_191212_053548/119407491/ccs	PacBio_Hippocampus_Rep1	mm10_ERCC_SIRV	chr4	116995311	117004186	+	21	3498	11792	30406	ENSMUSG00000046861.9	ENSMUST00000050067.9	Hectd3	Hectd3-201	Known	Known	None	0.20000000298023224	None	None	None	None
m54284U_191109_043049/178520235/ccs	PacBio_Cortex_Rep2	mm10_ERCC_SIRV	chr16	22657187	22468479	-	24	3434	44986	116525	ENSMUSG00000022861.17	ENSMUST00000023578.13	Dgkg	Dgkg-201	Known	Known	None	0.699999988079071	None	None	None	None
m54284U_191109_043049/3541122/ccs	PacBio_Cortex_Rep2	mm10_ERCC_SIRV	chr2	91710887	91720999	+	3	1614	5406	481759	ENSMUSG00000027243.8	ENCODEMT000481759	Harbi1	ENCODEMT000481759	Known	NIC	None	0.550000011920929	None	None	None	None
m54284U_191213_120042/99681980/ccs	PacBio_Hippocampus_Rep2	mm10_ERCC_SIRV	chr5	125475925	125517402	+	18	3120	15541	40789	ENSMUSG00000029482.4	ENSMUST00000031445.4	Aacs	Aacs-201	Known	Known	None	0.25	None	None	None	None
m54284U_191109_043049/168626911/ccs	PacBio_Cortex_Rep2	mm10_ERCC_SIRV	chr11	87127242	87206953	+	21	2718	34007	480503	ENSMUSG00000018548.15	ENCODEMT000480503	Trim37	ENCODEMT000480503	Known	ISM	Prefix	0.44999998807907104	None	None	None	None
m54284U_191213_120042/93063266/ccs	PacBio_Hippocampus_Rep2	mm10_ERCC_SIRV	chr18	73675190	73639513	-	9	1977	49567	481790	ENSMUSG00000024515.13	ENCODEMT000481790	Smad4	ENCODEMT000481790	Known	ISM	Suffix	0.800000011920929	None	None	None	None
m54284U_191212_053548/125895718/ccs	PacBio_Hippocampus_Rep1	mm10_ERCC_SIRV	chr4	116995311	117004186	+	21	3498	11792	30406	ENSMUSG00000046861.9	ENSMUST00000050067.9	Hectd3	Hectd3-201	Known	Known	None	0.20000000298023224	None	None	None	None
m54284U_191212_053548/66947/ccs	PacBio_Hippocampus_Rep1	mm10_ERCC_SIRV	chr16	22657259	22468479	-	25	3623	44986	116524	ENSMUSG00000022861.17	ENSMUST00000089925.9	Dgkg	Dgkg-202	Known	Known	None	0.699999988079071	None	None	None	None
m54284U_191107_221739/151062721/ccs	PacBio_Cortex_Rep1	mm10_ERCC_SIRV	chr14	73385279	73362234	-	6	1778	42113	108791	ENSMUSG00000022108.8	ENSMUST00000022704.8	Itm2b	Itm2b-201	Known	Known	None	0.30000001192092896	None	None	None	None
m54284U_191213_120042/15009731/ccs	PacBio_Hippocampus_Rep2	mm10_ERCC_SIRV	chr7	118443555	118381827	-	8	1649	23306	60524	ENSMUSG00000058420.8	ENSMUST00000081574.7	Syt17	Syt17-201	Known	Known	None	0.75	None	None	None	None
m54284U_191109_043049/31916515/ccs	PacBio_Cortex_Rep2	mm10_ERCC_SIRV	chr9	99575811	99584337	+	8	2085	28775	75232	ENSMUSG00000032469.12	ENSMUST00000066650.11	Dbr1	Dbr1-201	Known	Known	None	0.25	None	None	None	None
m54284U_191212_053548/3016821/ccs	PacBio_Hippocampus_Rep1	mm10_ERCC_SIRV	chr16	22657190	22468479	-	25	3554	44986	116524	ENSMUSG00000022861.17	ENSMUST00000089925.9	Dgkg	Dgkg-202	Known	Known	None	0.699999988079071	None	None	None	None
m54284U_191212_053548/140707220/ccs	PacBio_Hippocampus_Rep1	mm10_ERCC_SIRV	chr4	116995311	117004179	+	21	3491	11792	30406	ENSMUSG00000046861.9	ENSMUST00000050067.9	Hectd3	Hectd3-201	Known	Known	None	0.20000000298023224	None	None	None	None
m54284U_191212_053548/5308820/ccs	PacBio_Hippocampus_Rep1	mm10_ERCC_SIRV	chr11	87127255	87250870	+	25	3414	34007	480467	ENSMUSG00000018548.15	ENCODEMT000480467	Trim37	ENCODEMT000480467	Known	NNC	None	0.25	None	None	None	None
m54284U_191213_120042/166791133/ccs	PacBio_Hippocampus_Rep2	mm10_ERCC_SIRV	chr18	73678041	73639513	-	11	2531	49567	129507	ENSMUSG00000024515.13	ENSMUST00000114939.1	Smad4	Smad4-202	Known	Known	None	0.800000011920929	None	None	None	None
m54284U_191109_043049/71435080/ccs	PacBio_Cortex_Rep2	mm10_ERCC_SIRV	chr2	91710885	91721545	+	3	2345	5406	14156	ENSMUSG00000027243.8	ENSMUST00000090608.5	Harbi1	Harbi1-201	Known	Known	None	0.800000011920929	None	None	None	None
m54284U_191213_120042/141886726/ccs	PacBio_Hippocampus_Rep2	mm10_ERCC_SIRV	chr5	125475925	125517404	+	18	3122	15541	40789	ENSMUSG00000029482.4	ENSMUST00000031445.4	Aacs	Aacs-201	Known	Known	None	0.25	None	None	None	None
m54284U_191107_221739/151192254/ccs	PacBio_Cortex_Rep1	mm10_ERCC_SIRV	chr14	73385257	73362234	-	6	1756	42113	108791	ENSMUSG00000022108.8	ENSMUST00000022704.8	Itm2b	Itm2b-201	Known	Known	None	0.30000001192092896	None	None	None	None
m54284U_191212_053548/4065784/ccs	PacBio_Hippocampus_Rep1	mm10_ERCC_SIRV	chr16	22570264	22468462	-	12	1937	44986	481610	ENSMUSG00000022861.17	ENCODEMT000481610	Dgkg	ENCODEMT000481610	Known	ISM	Suffix	0.699999988079071	None	None	None	None
m54284U_191213_120042/58262884/ccs	PacBio_Hippocampus_Rep2	mm10_ERCC_SIRV	chr4	116995325	117004172	+	21	3489	11792	481758	ENSMUSG00000046861.9	ENCODEMT000481758	Hectd3	ENCODEMT000481758	Known	NNC	None	0.15000000596046448	None	None	None	None
m54284U_191213_120042/59770475/ccs	PacBio_Hippocampus_Rep2	mm10_ERCC_SIRV	chr7	118443558	118381827	-	8	1652	23306	60524	ENSMUSG00000058420.8	ENSMUST00000081574.7	Syt17	Syt17-201	Known	Known	None	0.75	None	None	None	None
m54284U_191213_120042/46334026/ccs	PacBio_Hippocampus_Rep2	mm10_ERCC_SIRV	chr9	99575811	99585001	+	8	2743	28775	75232	ENSMUSG00000032469.12	ENSMUST00000066650.11	Dbr1	Dbr1-201	Known	Known	None	0.5	None	None	None	None
m54284U_191213_120042/147849635/ccs	PacBio_Hippocampus_Rep2	mm10_ERCC_SIRV	chr1	172206719	172197453	-	4	1691	2955	7311	ENSMUSG00000013698.12	ENSMUST00000013842.11	Pea15a	Pea15a-201	Known	Known	None	0.0	None	None	None	None
m54284U_191107_221739/3148451/ccs	PacBio_Cortex_Rep1	mm10_ERCC_SIRV	chr18	73658875	73639514	-	7	1713	49567	481764	ENSMUSG00000024515.13	ENCODEMT000481764	Smad4	ENCODEMT000481764	Known	ISM	Suffix	0.800000011920929	None	None	None	None
m54284U_191212_053548/10422788/ccs	PacBio_Hippocampus_Rep1	mm10_ERCC_SIRV	chr16	22657140	22468479	-	25	3504	44986	116524	ENSMUSG00000022861.17	ENSMUST00000089925.9	Dgkg	Dgkg-202	Known	Known	None	0.699999988079071	None	None	None	None
m54284U_191212_053548/24183577/ccs	PacBio_Hippocampus_Rep1	mm10_ERCC_SIRV	chr11	87127254	87220680	+	23	5362	34007	480469	ENSMUSG00000018548.15	ENCODEMT000480469	Trim37	ENCODEMT000480469	Known	NIC	None	0.05000000074505806	None	None	None	None
m54284U_191212_053548/62259503/ccs	PacBio_Hippocampus_Rep1	mm10_ERCC_SIRV	chr2	91710887	91713499	+	1	2705	5406	481791	ENSMUSG00000027243.8	ENCODEMT000481791	Harbi1	ENCODEMT000481791	Known	Genomic	None	0.6499999761581421	None	None	None	None
m54284U_191213_120042/133694629/ccs	PacBio_Hippocampus_Rep2	mm10_ERCC_SIRV	chr4	116995311	117004179	+	21	3491	11792	30406	ENSMUSG00000046861.9	ENSMUST00000050067.9	Hectd3	Hectd3-201	Known	Known	None	0.20000000298023224	None	None	None	None
m54284U_191212_053548/18155844/ccs	PacBio_Hippocampus_Rep1	mm10_ERCC_SIRV	chr16	22657227	22468479	-	25	3591	44986	116524	ENSMUSG00000022861.17	ENSMUST00000089925.9	Dgkg	Dgkg-202	Known	Known	None	0.699999988079071	None	None	None	None
m54284U_191213_120042/150537729/ccs	PacBio_Hippocampus_Rep2	mm10_ERCC_SIRV	chr5	125475925	125517404	+	18	3122	15541	40789	ENSMUSG00000029482.4	ENSMUST00000031445.4	Aacs	Aacs-201	Known	Known	None	0.25	None	None	None	None
m54284U_191107_221739/151192790/ccs	PacBio_Cortex_Rep1	mm10_ERCC_SIRV	chr14	73385276	73362234	-	6	1775	42113	108791	ENSMUSG00000022108.8	ENSMUST00000022704.8	Itm2b	Itm2b-201	Known	Known	None	0.30000001192092896	None	None	None	None
m54284U_191107_221739/51776169/ccs	PacBio_Cortex_Rep1	mm10_ERCC_SIRV	chr18	73677936	73639514	-	11	2425	49567	129507	ENSMUSG00000024515.13	ENSMUST00000114939.1	Smad4	Smad4-202	Known	Known	None	0.800000011920929	None	None	None	None
m54284U_191213_120042/71895093/ccs	PacBio_Hippocampus_Rep2	mm10_ERCC_SIRV	chr7	118443558	118381827	-	8	1652	23306	60524	ENSMUSG00000058420.8	ENSMUST00000081574.7	Syt17	Syt17-201	Known	Known	None	0.75	None	None	None	None
m54284U_191212_053548/27658908/ccs	PacBio_Hippocampus_Rep1	mm10_ERCC_SIRV	chr11	87127222	87220680	+	24	5484	34007	89525	ENSMUSG00000018548.15	ENSMUST00000041282.12	Trim37	Trim37-201	Known	Known	None	0.0	None	None	None	None
m54284U_191213_120042/71239739/ccs	PacBio_Hippocampus_Rep2	mm10_ERCC_SIRV	chr9	99575811	99584339	+	8	2087	28775	75232	ENSMUSG00000032469.12	ENSMUST00000066650.11	Dbr1	Dbr1-201	Known	Known	None	0.25	None	None	None	None
m54284U_191107_221739/49088813/ccs	PacBio_Cortex_Rep1	mm10_ERCC_SIRV	chr4	116995312	117004179	+	21	3490	11792	30406	ENSMUSG00000046861.9	ENSMUST00000050067.9	Hectd3	Hectd3-201	Known	Known	None	0.20000000298023224	None	None	None	None
m54284U_191212_053548/19399902/ccs	PacBio_Hippocampus_Rep1	mm10_ERCC_SIRV	chr16	22556571	22468479	-	7	1536	44986	481295	ENSMUSG00000022861.17	ENCODEMT000481295	Dgkg	ENCODEMT000481295	Known	ISM	Suffix	0.699999988079071	None	None	None	None
m54284U_191107_221739/69797167/ccs	PacBio_Cortex_Rep1	mm10_ERCC_SIRV	chr18	73676042	73639514	-	10	2097	49567	481754	ENSMUSG00000024515.13	ENCODEMT000481754	Smad4	ENCODEMT000481754	Known	ISM	Suffix	0.800000011920929	None	None	None	None
m54284U_191109_043049/118424140/ccs	PacBio_Cortex_Rep2	mm10_ERCC_SIRV	chr18	73640486	73639782	-	1	948	49567	481751	ENSMUSG00000024515.13	ENCODEMT000481751	Smad4	ENCODEMT000481751	Known	Genomic	None	0.800000011920929	None	None	None	None
m54284U_191107_221739/151519331/ccs	PacBio_Cortex_Rep1	mm10_ERCC_SIRV	chr14	73385271	73362234	-	6	1770	42113	108791	ENSMUSG00000022108.8	ENSMUST00000022704.8	Itm2b	Itm2b-201	Known	Known	None	0.30000001192092896	None	None	None	None
m54284U_191212_053548/64422187/ccs	PacBio_Hippocampus_Rep1	mm10_ERCC_SIRV	chr2	91710887	91721517	+	3	2315	5406	14156	ENSMUSG00000027243.8	ENSMUST00000090608.5	Harbi1	Harbi1-201	Known	Known	None	0.6000000238418579	None	None	None	None
m54284U_191212_053548/23462053/ccs	PacBio_Hippocampus_Rep1	mm10_ERCC_SIRV	chr16	22580649	22468477	-	18	2552	44986	481305	ENSMUSG00000022861.17	ENCODEMT000481305	Dgkg	ENCODEMT000481305	Known	ISM	Suffix	0.699999988079071	None	None	None	None
m54284U_191213_120042/174131202/ccs	PacBio_Hippocampus_Rep2	mm10_ERCC_SIRV	chr5	125475927	125517402	+	18	3118	15541	40789	ENSMUSG00000029482.4	ENSMUST00000031445.4	Aacs	Aacs-201	Known	Known	None	0.25	None	None	None	None
m54284U_191107_221739/58460326/ccs	PacBio_Cortex_Rep1	mm10_ERCC_SIRV	chr4	116995312	117004178	+	21	3489	11792	30406	ENSMUSG00000046861.9	ENSMUST00000050067.9	Hectd3	Hectd3-201	Known	Known	None	0.20000000298023224	None	None	None	None
m54284U_191212_053548/34932862/ccs	PacBio_Hippocampus_Rep1	mm10_ERCC_SIRV	chr11	87127222	87220683	+	24	5487	34007	89525	ENSMUSG00000018548.15	ENSMUST00000041282.12	Trim37	Trim37-201	Known	Known	None	0.05000000074505806	None	None	None	None
m54284U_191109_043049/173473969/ccs	PacBio_Cortex_Rep2	mm10_ERCC_SIRV	chr18	73703463	73639514	-	12	2562	49567	129506	ENSMUSG00000024515.13	ENSMUST00000025393.13	Smad4	Smad4-201	Known	Known	None	0.800000011920929	None	None	None	None
m54284U_191213_120042/124389374/ccs	PacBio_Hippocampus_Rep2	mm10_ERCC_SIRV	chr9	99575811	99584454	+	8	2202	28775	75232	ENSMUSG00000032469.12	ENSMUST00000066650.11	Dbr1	Dbr1-201	Known	Known	None	0.4000000059604645	None	None	None	None
m54284U_191213_120042/94111908/ccs	PacBio_Hippocampus_Rep2	mm10_ERCC_SIRV	chr7	118448123	118381827	-	8	1741	23306	60526	ENSMUSG00000058420.8	ENSMUST00000203796.3	Syt17	Syt17-204	Known	Known	None	0.75	None	None	None	None
m54284U_191212_053548/25166897/ccs	PacBio_Hippocampus_Rep1	mm10_ERCC_SIRV	chr16	22562843	22468479	-	9	1726	44986	481291	ENSMUSG00000022861.17	ENCODEMT000481291	Dgkg	ENCODEMT000481291	Known	ISM	Suffix	0.699999988079071	None	None	None	None
m54284U_191107_221739/68944707/ccs	PacBio_Cortex_Rep1	mm10_ERCC_SIRV	chr4	116995312	117005270	+	21	4581	11792	30406	ENSMUSG00000046861.9	ENSMUST00000050067.9	Hectd3	Hectd3-201	Known	Known	None	0.44999998807907104	None	None	None	None
m54284U_191212_053548/37290775/ccs	PacBio_Hippocampus_Rep1	mm10_ERCC_SIRV	chr18	73677935	73639514	-	11	2424	49567	129507	ENSMUSG00000024515.13	ENSMUST00000114939.1	Smad4	Smad4-202	Known	Known	None	0.800000011920929	None	None	None	None
m54284U_191213_120042/149031063/ccs	PacBio_Hippocampus_Rep2	mm10_ERCC_SIRV	chr1	172206730	172197453	-	4	1702	2955	7311	ENSMUSG00000013698.12	ENSMUST00000013842.11	Pea15a	Pea15a-201	Known	Known	None	0.0	None	None	None	None
m54284U_191107_221739/151913332/ccs	PacBio_Cortex_Rep1	mm10_ERCC_SIRV	chr14	73385261	73362234	-	6	1760	42113	108791	ENSMUSG00000022108.8	ENSMUST00000022704.8	Itm2b	Itm2b-201	Known	Known	None	0.30000001192092896	None	None	None	None
m54284U_191212_053548/30671495/ccs	PacBio_Hippocampus_Rep1	mm10_ERCC_SIRV	chr16	22657215	22468479	-	25	3579	44986	116524	ENSMUSG00000022861.17	ENSMUST00000089925.9	Dgkg	Dgkg-202	Known	Known	None	0.699999988079071	None	None	None	None
m54284U_191212_053548/56296696/ccs	PacBio_Hippocampus_Rep1	mm10_ERCC_SIRV	chr11	87127204	87250877	+	24	3376	34007	480858	ENSMUSG00000018548.15	ENCODEMT000480858	Trim37	ENCODEMT000480858	Known	NIC	None	0.20000000298023224	None	None	None	None
m54284U_191212_053548/83954435/ccs	PacBio_Hippocampus_Rep1	mm10_ERCC_SIRV	chr2	91710890	91721545	+	3	2053	5406	481757	ENSMUSG00000027243.8	ENCODEMT000481757	Harbi1	ENCODEMT000481757	Known	NIC	None	0.6000000238418579	None	None	None	None
m54284U_191213_120042/180356550/ccs	PacBio_Hippocampus_Rep2	mm10_ERCC_SIRV	chr18	73703491	73639514	-	12	2590	49567	129506	ENSMUSG00000024515.13	ENSMUST00000025393.13	Smad4	Smad4-201	Known	Known	None	0.800000011920929	None	None	None	None
m54284U_191109_043049/102236228/ccs	PacBio_Cortex_Rep2	mm10_ERCC_SIRV	chr5	125475929	125517405	+	18	3113	15541	40789	ENSMUSG00000029482.4	ENSMUST00000031445.4	Aacs	Aacs-201	Known	Known	None	0.20000000298023224	None	None	None	None
m54284U_191107_221739/86903575/ccs	PacBio_Cortex_Rep1	mm10_ERCC_SIRV	chr4	116995312	117004177	+	21	3488	11792	30406	ENSMUSG00000046861.9	ENSMUST00000050067.9	Hectd3	Hectd3-201	Known	Known	None	0.20000000298023224	None	None	None	None
m54284U_191212_053548/31917274/ccs	PacBio_Hippocampus_Rep1	mm10_ERCC_SIRV	chr16	22657251	22468479	-	25	3615	44986	116524	ENSMUSG00000022861.17	ENSMUST00000089925.9	Dgkg	Dgkg-202	Known	Known	None	0.699999988079071	None	None	None	None
m54284U_191213_120042/176096870/ccs	PacBio_Hippocampus_Rep2	mm10_ERCC_SIRV	chr9	99575811	99584452	+	8	2200	28775	75232	ENSMUSG00000032469.12	ENSMUST00000066650.11	Dbr1	Dbr1-201	Known	Known	None	0.4000000059604645	None	None	None	None
m54284U_191213_120042/121504417/ccs	PacBio_Hippocampus_Rep2	mm10_ERCC_SIRV	chr7	118443706	118381827	-	8	1492	23306	480688	ENSMUSG00000058420.8	ENCODEMT000480688	Syt17	ENCODEMT000480688	Known	NIC	None	0.75	None	None	None	None
m54284U_191107_221739/151979830/ccs	PacBio_Cortex_Rep1	mm10_ERCC_SIRV	chr14	73385289	73362234	-	6	1788	42113	108791	ENSMUSG00000022108.8	ENSMUST00000022704.8	Itm2b	Itm2b-201	Known	Known	None	0.30000001192092896	None	None	None	None
m54284U_191212_053548/75106482/ccs	PacBio_Hippocampus_Rep1	mm10_ERCC_SIRV	chr11	87127222	87220676	+	24	5480	34007	89525	ENSMUSG00000018548.15	ENSMUST00000041282.12	Trim37	Trim37-201	Known	Known	None	0.15000000596046448	None	None	None	None
m54284U_191212_053548/31983549/ccs	PacBio_Hippocampus_Rep1	mm10_ERCC_SIRV	chr16	22657198	22468479	-	24	3445	44986	116525	ENSMUSG00000022861.17	ENSMUST00000023578.13	Dgkg	Dgkg-201	Known	Known	None	0.699999988079071	None	None	None	None
m54284U_191107_221739/114164719/ccs	PacBio_Cortex_Rep1	mm10_ERCC_SIRV	chr18	73658864	73639515	-	7	1701	49567	481764	ENSMUSG00000024515.13	ENCODEMT000481764	Smad4	ENCODEMT000481764	Known	ISM	Suffix	0.800000011920929	None	None	None	None
m54284U_191109_043049/28510678/ccs	PacBio_Cortex_Rep2	mm10_ERCC_SIRV	chr4	116995312	117004177	+	21	3488	11792	30406	ENSMUSG00000046861.9	ENSMUST00000050067.9	Hectd3	Hectd3-201	Known	Known	None	0.20000000298023224	None	None	None	None
m54284U_191212_053548/33031412/ccs	PacBio_Hippocampus_Rep1	mm10_ERCC_SIRV	chr16	22657218	22468479	-	25	3582	44986	116524	ENSMUSG00000022861.17	ENSMUST00000089925.9	Dgkg	Dgkg-202	Known	Known	None	0.699999988079071	None	None	None	None
m54284U_191212_053548/172820435/ccs	PacBio_Hippocampus_Rep1	mm10_ERCC_SIRV	chr2	91710890	91721545	+	3	2157	5406	481759	ENSMUSG00000027243.8	ENCODEMT000481759	Harbi1	ENCODEMT000481759	Known	NIC	None	0.800000011920929	None	None	None	None
m54284U_191107_221739/151980782/ccs	PacBio_Cortex_Rep1	mm10_ERCC_SIRV	chr5	125475931	125517404	+	18	3116	15541	40789	ENSMUSG00000029482.4	ENSMUST00000031445.4	Aacs	Aacs-201	Known	Known	None	0.25	None	None	None	None
m54284U_191109_043049/123668158/ccs	PacBio_Cortex_Rep2	mm10_ERCC_SIRV	chr18	73678040	73639516	-	11	2527	49567	129507	ENSMUSG00000024515.13	ENSMUST00000114939.1	Smad4	Smad4-202	Known	Known	None	0.8500000238418579	None	None	None	None
m54284U_191107_221739/153289790/ccs	PacBio_Cortex_Rep1	mm10_ERCC_SIRV	chr9	99575812	99584204	+	8	1951	28775	75232	ENSMUSG00000032469.12	ENSMUST00000066650.11	Dbr1	Dbr1-201	Known	Known	None	0.25	None	None	None	None
m54284U_191212_053548/85591789/ccs	PacBio_Hippocampus_Rep1	mm10_ERCC_SIRV	chr11	87127222	87220683	+	24	5487	34007	89525	ENSMUSG00000018548.15	ENSMUST00000041282.12	Trim37	Trim37-201	Known	Known	None	0.05000000074505806	None	None	None	None
m54284U_191109_043049/90768123/ccs	PacBio_Cortex_Rep2	mm10_ERCC_SIRV	chr4	116995312	117004179	+	21	3490	11792	30406	ENSMUSG00000046861.9	ENSMUST00000050067.9	Hectd3	Hectd3-201	Known	Known	None	0.20000000298023224	None	None	None	None
m54284U_191107_221739/152241782/ccs	PacBio_Cortex_Rep1	mm10_ERCC_SIRV	chr14	73385257	73362234	-	6	1756	42113	108791	ENSMUSG00000022108.8	ENSMUST00000022704.8	Itm2b	Itm2b-201	Known	Known	None	0.30000001192092896	None	None	None	None
m54284U_191212_053548/33751436/ccs	PacBio_Hippocampus_Rep1	mm10_ERCC_SIRV	chr16	22657243	22468479	-	25	3607	44986	116524	ENSMUSG00000022861.17	ENSMUST00000089925.9	Dgkg	Dgkg-202	Known	Known	None	0.699999988079071	None	None	None	None
m54284U_191213_120042/149096494/ccs	PacBio_Hippocampus_Rep2	mm10_ERCC_SIRV	chr1	172206702	172197453	-	4	1674	2955	7311	ENSMUSG00000013698.12	ENSMUST00000013842.11	Pea15a	Pea15a-201	Known	Known	None	0.0	None	None	None	None
m54284U_191213_120042/153355230/ccs	PacBio_Hippocampus_Rep2	mm10_ERCC_SIRV	chr7	118443554	118381827	-	8	1648	23306	60524	ENSMUSG00000058420.8	ENSMUST00000081574.7	Syt17	Syt17-201	Known	Known	None	0.75	None	None	None	None
m54284U_191107_221739/76809176/ccs	PacBio_Cortex_Rep1	mm10_ERCC_SIRV	chr18	73662786	73639517	-	8	1877	49567	481767	ENSMUSG00000024515.13	ENCODEMT000481767	Smad4	ENCODEMT000481767	Known	ISM	Suffix	0.800000011920929	None	None	None	None
m54284U_191212_053548/34605425/ccs	PacBio_Hippocampus_Rep1	mm10_ERCC_SIRV	chr16	22657059	22468462	-	26	3486	44986	481546	ENSMUSG00000022861.17	ENCODEMT000481546	Dgkg	ENCODEMT000481546	Known	NNC	None	0.699999988079071	None	None	None	None
m54284U_191109_043049/130156511/ccs	PacBio_Cortex_Rep2	mm10_ERCC_SIRV	chr4	116995312	117004173	+	21	3484	11792	30406	ENSMUSG00000046861.9	ENSMUST00000050067.9	Hectd3	Hectd3-201	Known	Known	None	0.3499999940395355	None	None	None	None
m54284U_191212_053548/95093582/ccs	PacBio_Hippocampus_Rep1	mm10_ERCC_SIRV	chr11	87127222	87220682	+	24	5486	34007	89525	ENSMUSG00000018548.15	ENSMUST00000041282.12	Trim37	Trim37-201	Known	Known	None	0.05000000074505806	None	None	None	None
m54284U_191212_053548/38079318/ccs	PacBio_Hippocampus_Rep1	mm10_ERCC_SIRV	chr16	22657226	22468479	-	25	3590	44986	116524	ENSMUSG00000022861.17	ENSMUST00000089925.9	Dgkg	Dgkg-202	Known	Known	None	0.699999988079071	None	None	None	None
m54284U_191109_043049/166856365/ccs	PacBio_Cortex_Rep2	mm10_ERCC_SIRV	chr18	73703457	73639517	-	12	2553	49567	129506	ENSMUSG00000024515.13	ENSMUST00000025393.13	Smad4	Smad4-201	Known	Known	None	0.800000011920929	None	None	None	None
m54284U_191107_221739/152242782/ccs	PacBio_Cortex_Rep1	mm10_ERCC_SIRV	chr14	73385294	73362234	-	6	1793	42113	108791	ENSMUSG00000022108.8	ENSMUST00000022704.8	Itm2b	Itm2b-201	Known	Known	None	0.30000001192092896	None	None	None	None
m54284U_191109_043049/139921154/ccs	PacBio_Cortex_Rep2	mm10_ERCC_SIRV	chr2	91710891	91721559	+	3	2066	5406	481757	ENSMUSG00000027243.8	ENCODEMT000481757	Harbi1	ENCODEMT000481757	Known	NIC	None	0.800000011920929	None	None	None	None
m54284U_191107_221739/114885192/ccs	PacBio_Cortex_Rep1	mm10_ERCC_SIRV	chr5	125475932	125517404	+	18	3115	15541	40789	ENSMUSG00000029482.4	ENSMUST00000031445.4	Aacs	Aacs-201	Known	Known	None	0.25	None	None	None	None
m54284U_191109_043049/37095188/ccs	PacBio_Cortex_Rep2	mm10_ERCC_SIRV	chr9	99575812	99584344	+	8	2091	28775	75232	ENSMUSG00000032469.12	ENSMUST00000066650.11	Dbr1	Dbr1-201	Known	Known	None	0.20000000298023224	None	None	None	None
m54284U_191213_120042/162333407/ccs	PacBio_Hippocampus_Rep2	mm10_ERCC_SIRV	chr7	118443558	118381827	-	8	1652	23306	60524	ENSMUSG00000058420.8	ENSMUST00000081574.7	Syt17	Syt17-201	Known	Known	None	0.75	None	None	None	None
m54284U_191212_053548/39324024/ccs	PacBio_Hippocampus_Rep1	mm10_ERCC_SIRV	chr16	22657225	22468479	-	25	3589	44986	116524	ENSMUSG00000022861.17	ENSMUST00000089925.9	Dgkg	Dgkg-202	Known	Known	None	0.699999988079071	None	None	None	None
m54284U_191109_043049/161546833/ccs	PacBio_Cortex_Rep2	mm10_ERCC_SIRV	chr4	116995312	117004179	+	21	3490	11792	30406	ENSMUSG00000046861.9	ENSMUST00000050067.9	Hectd3	Hectd3-201	Known	Known	None	0.20000000298023224	None	None	None	None
m54284U_191107_221739/20317569/ccs	PacBio_Cortex_Rep1	mm10_ERCC_SIRV	chr18	73703478	73639518	-	12	2573	49567	129506	ENSMUSG00000024515.13	ENSMUST00000025393.13	Smad4	Smad4-201	Known	Known	None	0.75	None	None	None	None
m54284U_191212_053548/100074388/ccs	PacBio_Hippocampus_Rep1	mm10_ERCC_SIRV	chr11	87127222	87220683	+	24	5487	34007	89525	ENSMUSG00000018548.15	ENSMUST00000041282.12	Trim37	Trim37-201	Known	Known	None	0.05000000074505806	None	None	None	None
m54284U_191212_053548/41813878/ccs	PacBio_Hippocampus_Rep1	mm10_ERCC_SIRV	chr16	22657276	22468479	-	24	3523	44986	116525	ENSMUSG00000022861.17	ENSMUST00000023578.13	Dgkg	Dgkg-201	Known	Known	None	0.699999988079071	None	None	None	None
m54284U_191109_043049/178980737/ccs	PacBio_Cortex_Rep2	mm10_ERCC_SIRV	chr4	116995312	117005270	+	21	4581	11792	30406	ENSMUSG00000046861.9	ENSMUST00000050067.9	Hectd3	Hectd3-201	Known	Known	None	0.44999998807907104	None	None	None	None
m54284U_191107_221739/152437177/ccs	PacBio_Cortex_Rep1	mm10_ERCC_SIRV	chr14	73385287	73362234	-	6	1786	42113	108791	ENSMUSG00000022108.8	ENSMUST00000022704.8	Itm2b	Itm2b-201	Known	Known	None	0.30000001192092896	None	None	None	None
m54284U_191213_120042/150014271/ccs	PacBio_Hippocampus_Rep2	mm10_ERCC_SIRV	chr1	172206730	172197453	-	4	1702	2955	7311	ENSMUSG00000013698.12	ENSMUST00000013842.11	Pea15a	Pea15a-201	Known	Known	None	0.0	None	None	None	None
m54284U_191109_043049/100010676/ccs	PacBio_Cortex_Rep2	mm10_ERCC_SIRV	chr18	73677820	73639519	-	11	2304	49567	129507	ENSMUSG00000024515.13	ENSMUST00000114939.1	Smad4	Smad4-202	Known	Known	None	0.699999988079071	None	None	None	None
m54284U_191212_053548/42271443/ccs	PacBio_Hippocampus_Rep1	mm10_ERCC_SIRV	chr16	22657259	22468479	-	25	3604	44986	116524	ENSMUSG00000022861.17	ENSMUST00000089925.9	Dgkg	Dgkg-202	Known	Known	None	0.699999988079071	None	None	None	None
m54284U_191213_120042/10684494/ccs	PacBio_Hippocampus_Rep2	mm10_ERCC_SIRV	chr5	125475932	125517404	+	18	3115	15541	40789	ENSMUSG00000029482.4	ENSMUST00000031445.4	Aacs	Aacs-201	Known	Known	None	0.25	None	None	None	None
m54284U_191107_221739/77399180/ccs	PacBio_Cortex_Rep1	mm10_ERCC_SIRV	chr7	118443314	118381828	-	7	1492	23306	480658	ENSMUSG00000058420.8	ENCODEMT000480658	Syt17	ENCODEMT000480658	Known	ISM	Suffix	0.699999988079071	None	None	None	None
m54284U_191212_053548/93258020/ccs	PacBio_Hippocampus_Rep1	mm10_ERCC_SIRV	chr2	91710892	91721559	+	3	2065	5406	481757	ENSMUSG00000027243.8	ENCODEMT000481757	Harbi1	ENCODEMT000481757	Known	NIC	None	0.800000011920929	None	None	None	None
m54284U_191212_053548/43124319/ccs	PacBio_Hippocampus_Rep1	mm10_ERCC_SIRV	chr16	22657225	22468479	-	25	3569	44986	481792	ENSMUSG00000022861.17	ENCODEMT000481792	Dgkg	ENCODEMT000481792	Known	NNC	None	0.699999988079071	None	None	None	None
m54284U_191212_053548/105841218/ccs	PacBio_Hippocampus_Rep1	mm10_ERCC_SIRV	chr11	87127222	87220682	+	24	5486	34007	89525	ENSMUSG00000018548.15	ENSMUST00000041282.12	Trim37	Trim37-201	Known	Known	None	0.05000000074505806	None	None	None	None
m54284U_191212_053548/13436632/ccs	PacBio_Hippocampus_Rep1	mm10_ERCC_SIRV	chr9	99575812	99584453	+	8	2200	28775	75232	ENSMUSG00000032469.12	ENSMUST00000066650.11	Dbr1	Dbr1-201	Known	Known	None	0.4000000059604645	None	None	None	None
m54284U_191212_053548/24643588/ccs	PacBio_Hippocampus_Rep1	mm10_ERCC_SIRV	chr4	116995312	117004193	+	21	3479	11792	30406	ENSMUSG00000046861.9	ENSMUST00000050067.9	Hectd3	Hectd3-201	Known	Known	None	0.10000000149011612	None	None	None	None
m54284U_191212_053548/2885096/ccs	PacBio_Hippocampus_Rep1	mm10_ERCC_SIRV	chr18	73658868	73639525	-	7	1695	49567	481764	ENSMUSG00000024515.13	ENCODEMT000481764	Smad4	ENCODEMT000481764	Known	ISM	Suffix	0.5	None	None	None	None
m54284U_191212_053548/14353513/ccs	PacBio_Hippocampus_Rep1	mm10_ERCC_SIRV	chr18	73703473	73639583	-	12	2517	49567	481793	ENSMUSG00000024515.13	ENCODEMT000481793	Smad4	ENCODEMT000481793	Known	NNC	None	0.25	None	None	None	None
m54284U_191107_221739/152567939/ccs	PacBio_Cortex_Rep1	mm10_ERCC_SIRV	chr14	73385245	73362234	-	6	1744	42113	108791	ENSMUSG00000022108.8	ENSMUST00000022704.8	Itm2b	Itm2b-201	Known	Known	None	0.30000001192092896	None	None	None	None
m54284U_191212_053548/44106296/ccs	PacBio_Hippocampus_Rep1	mm10_ERCC_SIRV	chr16	22657191	22468479	-	24	3438	44986	116525	ENSMUSG00000022861.17	ENSMUST00000023578.13	Dgkg	Dgkg-201	Known	Known	None	0.699999988079071	None	None	None	None
m54284U_191212_053548/146737462/ccs	PacBio_Hippocampus_Rep1	mm10_ERCC_SIRV	chr4	116995312	117004179	+	21	3483	11792	30406	ENSMUSG00000046861.9	ENSMUST00000050067.9	Hectd3	Hectd3-201	Known	Known	None	0.20000000298023224	None	None	None	None
m54284U_191109_043049/6750253/ccs	PacBio_Cortex_Rep2	mm10_ERCC_SIRV	chr7	118443471	118381828	-	8	1567	23306	480654	ENSMUSG00000058420.8	ENCODEMT000480654	Syt17	ENCODEMT000480654	Known	ISM	Prefix	0.699999988079071	None	None	None	None
m54284U_191107_221739/137363531/ccs	PacBio_Cortex_Rep1	mm10_ERCC_SIRV	chr5	125475934	125518732	+	18	4441	15541	40789	ENSMUSG00000029482.4	ENSMUST00000031445.4	Aacs	Aacs-201	Known	Known	None	0.75	None	None	None	None
m54284U_191212_053548/46924263/ccs	PacBio_Hippocampus_Rep1	mm10_ERCC_SIRV	chr16	22657232	22468479	-	24	3479	44986	116525	ENSMUSG00000022861.17	ENSMUST00000023578.13	Dgkg	Dgkg-201	Known	Known	None	0.699999988079071	None	None	None	None
m54284U_191212_053548/107808119/ccs	PacBio_Hippocampus_Rep1	mm10_ERCC_SIRV	chr11	87127222	87219612	+	24	4416	34007	89525	ENSMUSG00000018548.15	ENSMUST00000041282.12	Trim37	Trim37-201	Known	Known	None	0.5	None	None	None	None
m54284U_191212_053548/30804590/ccs	PacBio_Hippocampus_Rep1	mm10_ERCC_SIRV	chr9	99575812	99584208	+	8	1955	28775	75232	ENSMUSG00000032469.12	ENSMUST00000066650.11	Dbr1	Dbr1-201	Known	Known	None	0.30000001192092896	None	None	None	None
m54284U_191109_043049/42926446/ccs	PacBio_Cortex_Rep2	mm10_ERCC_SIRV	chr2	91710891	91721545	+	3	2339	5406	14156	ENSMUSG00000027243.8	ENSMUST00000090608.5	Harbi1	Harbi1-201	Known	Known	None	0.800000011920929	None	None	None	None
m54284U_191109_043049/65603192/ccs	PacBio_Cortex_Rep2	mm10_ERCC_SIRV	chr18	73658875	73639687	-	7	1540	49567	481764	ENSMUSG00000024515.13	ENCODEMT000481764	Smad4	ENCODEMT000481764	Known	ISM	Suffix	0.4000000059604645	None	None	None	None
m54284U_191212_053548/48889867/ccs	PacBio_Hippocampus_Rep1	mm10_ERCC_SIRV	chr16	22657172	22468479	-	25	3536	44986	116524	ENSMUSG00000022861.17	ENSMUST00000089925.9	Dgkg	Dgkg-202	Known	Known	None	0.699999988079071	None	None	None	None
m54284U_191107_221739/152765381/ccs	PacBio_Cortex_Rep1	mm10_ERCC_SIRV	chr14	73385271	73362234	-	6	1770	42113	108791	ENSMUSG00000022108.8	ENSMUST00000022704.8	Itm2b	Itm2b-201	Known	Known	None	0.30000001192092896	None	None	None	None
m54284U_191212_053548/146801320/ccs	PacBio_Hippocampus_Rep1	mm10_ERCC_SIRV	chr4	116995312	117004189	+	21	3500	11792	30406	ENSMUSG00000046861.9	ENSMUST00000050067.9	Hectd3	Hectd3-201	Known	Known	None	0.15000000596046448	None	None	None	None
m54284U_191213_120042/150210055/ccs	PacBio_Hippocampus_Rep2	mm10_ERCC_SIRV	chr1	172206730	172197453	-	4	1702	2955	7311	ENSMUSG00000013698.12	ENSMUST00000013842.11	Pea15a	Pea15a-201	Known	Known	None	0.0	None	None	None	None
m54284U_191213_120042/15664718/ccs	PacBio_Hippocampus_Rep2	mm10_ERCC_SIRV	chr4	116995312	117004180	+	21	3495	11792	481794	ENSMUSG00000046861.9	ENCODEMT000481794	Hectd3	ENCODEMT000481794	Known	NNC	None	0.15000000596046448	None	None	None	None
m54284U_191212_053548/48955751/ccs	PacBio_Hippocampus_Rep1	mm10_ERCC_SIRV	chr16	22657226	22468479	-	25	3590	44986	116524	ENSMUSG00000022861.17	ENSMUST00000089925.9	Dgkg	Dgkg-202	Known	Known	None	0.699999988079071	None	None	None	None
m54284U_191213_120042/14027161/ccs	PacBio_Hippocampus_Rep2	mm10_ERCC_SIRV	chr18	73703478	73639687	-	12	2404	49567	129506	ENSMUSG00000024515.13	ENSMUST00000025393.13	Smad4	Smad4-201	Known	Known	None	0.4000000059604645	None	None	None	None
m54284U_191212_053548/114033791/ccs	PacBio_Hippocampus_Rep1	mm10_ERCC_SIRV	chr11	87127222	87220680	+	24	5484	34007	89525	ENSMUSG00000018548.15	ENSMUST00000041282.12	Trim37	Trim37-201	Known	Known	None	0.0	None	None	None	None
m54284U_191109_043049/99418647/ccs	PacBio_Cortex_Rep2	mm10_ERCC_SIRV	chr7	118443558	118381828	-	8	1651	23306	60524	ENSMUSG00000058420.8	ENSMUST00000081574.7	Syt17	Syt17-201	Known	Known	None	0.699999988079071	None	None	None	None
m54284U_191109_043049/85983654/ccs	PacBio_Cortex_Rep2	mm10_ERCC_SIRV	chr5	125475934	125517410	+	18	3119	15541	40789	ENSMUSG00000029482.4	ENSMUST00000031445.4	Aacs	Aacs-201	Known	Known	None	0.10000000149011612	None	None	None	None
m54284U_191212_053548/53609735/ccs	PacBio_Hippocampus_Rep1	mm10_ERCC_SIRV	chr16	22657071	22468479	-	25	3435	44986	116524	ENSMUSG00000022861.17	ENSMUST00000089925.9	Dgkg	Dgkg-202	Known	Known	None	0.699999988079071	None	None	None	None
m54284U_191107_221739/152962153/ccs	PacBio_Cortex_Rep1	mm10_ERCC_SIRV	chr14	73385263	73362234	-	6	1762	42113	108791	ENSMUSG00000022108.8	ENSMUST00000022704.8	Itm2b	Itm2b-201	Known	Known	None	0.30000001192092896	None	None	None	None
m54284U_191212_053548/58198397/ccs	PacBio_Hippocampus_Rep1	mm10_ERCC_SIRV	chr9	99575812	99584342	+	8	2089	28775	75232	ENSMUSG00000032469.12	ENSMUST00000066650.11	Dbr1	Dbr1-201	Known	Known	None	0.15000000596046448	None	None	None	None
m54284U_191109_043049/85526932/ccs	PacBio_Cortex_Rep2	mm10_ERCC_SIRV	chr2	91710894	91721764	+	3	2268	5406	481757	ENSMUSG00000027243.8	ENCODEMT000481757	Harbi1	ENCODEMT000481757	Known	NIC	None	0.8999999761581421	None	None	None	None
m54284U_191213_120042/17238878/ccs	PacBio_Hippocampus_Rep2	mm10_ERCC_SIRV	chr4	116995326	117004170	+	20	3677	11792	481752	ENSMUSG00000046861.9	ENCODEMT000481752	Hectd3	ENCODEMT000481752	Known	NIC	None	0.20000000298023224	None	None	None	None
m54284U_191213_120042/153880920/ccs	PacBio_Hippocampus_Rep2	mm10_ERCC_SIRV	chr18	73703465	73639687	-	12	2391	49567	129506	ENSMUSG00000024515.13	ENSMUST00000025393.13	Smad4	Smad4-201	Known	Known	None	0.4000000059604645	None	None	None	None
m54284U_191212_053548/54593181/ccs	PacBio_Hippocampus_Rep1	mm10_ERCC_SIRV	chr16	22657211	22468479	-	25	3575	44986	116524	ENSMUSG00000022861.17	ENSMUST00000089925.9	Dgkg	Dgkg-202	Known	Known	None	0.699999988079071	None	None	None	None
m54284U_191212_053548/127533509/ccs	PacBio_Hippocampus_Rep1	mm10_ERCC_SIRV	chr11	87127255	87250870	+	25	3414	34007	480467	ENSMUSG00000018548.15	ENCODEMT000480467	Trim37	ENCODEMT000480467	Known	NNC	None	0.25	None	None	None	None
m54284U_191213_120042/127795465/ccs	PacBio_Hippocampus_Rep2	mm10_ERCC_SIRV	chr4	116995312	117004179	+	21	3490	11792	30406	ENSMUSG00000046861.9	ENSMUST00000050067.9	Hectd3	Hectd3-201	Known	Known	None	0.20000000298023224	None	None	None	None
m54284U_191212_053548/59706087/ccs	PacBio_Hippocampus_Rep1	mm10_ERCC_SIRV	chr16	22657198	22468479	-	24	3445	44986	116525	ENSMUSG00000022861.17	ENSMUST00000023578.13	Dgkg	Dgkg-201	Known	Known	None	0.699999988079071	None	None	None	None
m54284U_191212_053548/139461741/ccs	PacBio_Hippocampus_Rep1	mm10_ERCC_SIRV	chr18	73703484	73639692	-	12	2405	49567	129506	ENSMUSG00000024515.13	ENSMUST00000025393.13	Smad4	Smad4-201	Known	Known	None	0.5	None	None	None	None
m54284U_191212_053548/4260863/ccs	PacBio_Hippocampus_Rep1	mm10_ERCC_SIRV	chr7	118443555	118381828	-	8	1648	23306	60524	ENSMUSG00000058420.8	ENSMUST00000081574.7	Syt17	Syt17-201	Known	Known	None	0.699999988079071	None	None	None	None
m54284U_191109_043049/18088885/ccs	PacBio_Cortex_Rep2	mm10_ERCC_SIRV	chr5	125475936	125517400	+	18	3107	15541	40789	ENSMUSG00000029482.4	ENSMUST00000031445.4	Aacs	Aacs-201	Known	Known	None	0.25	None	None	None	None
m54284U_191107_221739/153159868/ccs	PacBio_Cortex_Rep1	mm10_ERCC_SIRV	chr14	73385288	73362234	-	6	1787	42113	108791	ENSMUSG00000022108.8	ENSMUST00000022704.8	Itm2b	Itm2b-201	Known	Known	None	0.30000001192092896	None	None	None	None
m54284U_191213_120042/150670008/ccs	PacBio_Hippocampus_Rep2	mm10_ERCC_SIRV	chr1	172206730	172197453	-	4	1702	2955	7311	ENSMUSG00000013698.12	ENSMUST00000013842.11	Pea15a	Pea15a-201	Known	Known	None	0.0	None	None	None	None
m54284U_191212_053548/61932019/ccs	PacBio_Hippocampus_Rep1	mm10_ERCC_SIRV	chr16	22657219	22468479	-	25	3583	44986	116524	ENSMUSG00000022861.17	ENSMUST00000089925.9	Dgkg	Dgkg-202	Known	Known	None	0.699999988079071	None	None	None	None
m54284U_191212_053548/101713210/ccs	PacBio_Hippocampus_Rep1	mm10_ERCC_SIRV	chr9	99575812	99584452	+	8	2199	28775	75232	ENSMUSG00000032469.12	ENSMUST00000066650.11	Dbr1	Dbr1-201	Known	Known	None	0.4000000059604645	None	None	None	None
m54284U_191107_221739/78579349/ccs	PacBio_Cortex_Rep1	mm10_ERCC_SIRV	chr2	91710896	91721559	+	3	2061	5406	481757	ENSMUSG00000027243.8	ENCODEMT000481757	Harbi1	ENCODEMT000481757	Known	NIC	None	0.800000011920929	None	None	None	None
m54284U_191212_053548/22087320/ccs	PacBio_Hippocampus_Rep1	mm10_ERCC_SIRV	chr18	73676089	73639693	-	10	1965	49567	481754	ENSMUSG00000024515.13	ENCODEMT000481754	Smad4	ENCODEMT000481754	Known	ISM	Suffix	0.5	None	None	None	None
m54284U_191212_053548/147851899/ccs	PacBio_Hippocampus_Rep1	mm10_ERCC_SIRV	chr11	87127222	87220682	+	24	5486	34007	89525	ENSMUSG00000018548.15	ENSMUST00000041282.12	Trim37	Trim37-201	Known	Known	None	0.05000000074505806	None	None	None	None
m54284U_191107_221739/79758423/ccs	PacBio_Cortex_Rep1	mm10_ERCC_SIRV	chr4	116995327	117004172	+	20	3678	11792	481752	ENSMUSG00000046861.9	ENCODEMT000481752	Hectd3	ENCODEMT000481752	Known	NIC	None	0.15000000596046448	None	None	None	None
m54284U_191212_053548/63963630/ccs	PacBio_Hippocampus_Rep1	mm10_ERCC_SIRV	chr16	22657185	22468479	-	25	3549	44986	116524	ENSMUSG00000022861.17	ENSMUST00000089925.9	Dgkg	Dgkg-202	Known	Known	None	0.699999988079071	None	None	None	None
m54284U_191107_221739/153552333/ccs	PacBio_Cortex_Rep1	mm10_ERCC_SIRV	chr14	73385260	73362234	-	6	1759	42113	108791	ENSMUSG00000022108.8	ENSMUST00000022704.8	Itm2b	Itm2b-201	Known	Known	None	0.30000001192092896	None	None	None	None
m54284U_191212_053548/64423670/ccs	PacBio_Hippocampus_Rep1	mm10_ERCC_SIRV	chr16	22657218	22468479	-	24	3456	44986	116525	ENSMUSG00000022861.17	ENSMUST00000023578.13	Dgkg	Dgkg-201	Known	Known	None	0.699999988079071	None	None	None	None
m54284U_191212_053548/59443536/ccs	PacBio_Hippocampus_Rep1	mm10_ERCC_SIRV	chr7	118448258	118381828	-	8	1839	23306	480660	ENSMUSG00000058420.8	ENCODEMT000480660	Syt17	ENCODEMT000480660	Known	NIC	None	0.699999988079071	None	None	None	None
m54284U_191212_053548/83233088/ccs	PacBio_Hippocampus_Rep1	mm10_ERCC_SIRV	chr18	73662727	73639693	-	8	1399	49567	129510	ENSMUSG00000024515.13	ENSMUST00000142672.7	Smad4	Smad4-205	Known	Known	None	0.5	None	None	None	None
m54284U_191212_053548/56296188/ccs	PacBio_Hippocampus_Rep1	mm10_ERCC_SIRV	chr5	125475936	125517404	+	18	3103	15541	40789	ENSMUSG00000029482.4	ENSMUST00000031445.4	Aacs	Aacs-201	Known	Known	None	0.25	None	None	None	None
m54284U_191109_043049/31589775/ccs	PacBio_Cortex_Rep2	mm10_ERCC_SIRV	chr4	116995313	117004179	+	21	3489	11792	30406	ENSMUSG00000046861.9	ENSMUST00000050067.9	Hectd3	Hectd3-201	Known	Known	None	0.20000000298023224	None	None	None	None
m54284U_191212_053548/152832351/ccs	PacBio_Hippocampus_Rep1	mm10_ERCC_SIRV	chr11	87127222	87220681	+	24	5485	34007	89525	ENSMUSG00000018548.15	ENSMUST00000041282.12	Trim37	Trim37-201	Known	Known	None	0.05000000074505806	None	None	None	None
m54284U_191109_043049/70650392/ccs	PacBio_Cortex_Rep2	mm10_ERCC_SIRV	chr18	73641837	73639962	-	1	2119	49567	481751	ENSMUSG00000024515.13	ENCODEMT000481751	Smad4	ENCODEMT000481751	Known	Genomic	None	0.5	None	None	None	None
m54284U_191212_053548/127075039/ccs	PacBio_Hippocampus_Rep1	mm10_ERCC_SIRV	chr9	99575812	99584453	+	8	2194	28775	75232	ENSMUSG00000032469.12	ENSMUST00000066650.11	Dbr1	Dbr1-201	Known	Known	None	0.4000000059604645	None	None	None	None
m54284U_191212_053548/67110170/ccs	PacBio_Hippocampus_Rep1	mm10_ERCC_SIRV	chr16	22657235	22468479	-	24	3482	44986	116525	ENSMUSG00000022861.17	ENSMUST00000023578.13	Dgkg	Dgkg-201	Known	Known	None	0.699999988079071	None	None	None	None
m54284U_191107_221739/167315141/ccs	PacBio_Cortex_Rep1	mm10_ERCC_SIRV	chr2	91710896	91721559	+	3	2061	5406	481757	ENSMUSG00000027243.8	ENCODEMT000481757	Harbi1	ENCODEMT000481757	Known	NIC	None	0.800000011920929	None	None	None	None
m54284U_191109_043049/68420239/ccs	PacBio_Cortex_Rep2	mm10_ERCC_SIRV	chr4	116995313	117004179	+	21	3489	11792	30406	ENSMUSG00000046861.9	ENSMUST00000050067.9	Hectd3	Hectd3-201	Known	Known	None	0.20000000298023224	None	None	None	None
m54284U_191212_053548/70713490/ccs	PacBio_Hippocampus_Rep1	mm10_ERCC_SIRV	chr16	22657198	22468479	-	24	3445	44986	116525	ENSMUSG00000022861.17	ENSMUST00000023578.13	Dgkg	Dgkg-201	Known	Known	None	0.699999988079071	None	None	None	None
m54284U_191213_120042/109054581/ccs	PacBio_Hippocampus_Rep2	mm10_ERCC_SIRV	chr18	73676098	73640192	-	10	1475	49567	481754	ENSMUSG00000024515.13	ENCODEMT000481754	Smad4	ENCODEMT000481754	Known	ISM	Suffix	0.3499999940395355	None	None	None	None
m54284U_191107_221739/153813788/ccs	PacBio_Cortex_Rep1	mm10_ERCC_SIRV	chr14	73385282	73362234	-	6	1781	42113	108791	ENSMUSG00000022108.8	ENSMUST00000022704.8	Itm2b	Itm2b-201	Known	Known	None	0.30000001192092896	None	None	None	None
m54284U_191213_120042/151651251/ccs	PacBio_Hippocampus_Rep2	mm10_ERCC_SIRV	chr1	172206730	172197453	-	4	1702	2955	7311	ENSMUSG00000013698.12	ENSMUST00000013842.11	Pea15a	Pea15a-201	Known	Known	None	0.0	None	None	None	None
m54284U_191212_053548/86770765/ccs	PacBio_Hippocampus_Rep1	mm10_ERCC_SIRV	chr18	73665128	73668284	+	1	3157	49568	129512	ENSMUSG00000118185.1	ENSMUST00000235991.1	AC132418.2	AC132418.2-201	Known	Known	None	0.8999999761581421	None	None	None	None
m54284U_191212_053548/171902520/ccs	PacBio_Hippocampus_Rep1	mm10_ERCC_SIRV	chr7	118447983	118381828	-	8	1564	23306	480660	ENSMUSG00000058420.8	ENCODEMT000480660	Syt17	ENCODEMT000480660	Known	NIC	None	0.699999988079071	None	None	None	None
m54284U_191212_053548/159057509/ccs	PacBio_Hippocampus_Rep1	mm10_ERCC_SIRV	chr11	87127222	87220680	+	24	5484	34007	89525	ENSMUSG00000018548.15	ENSMUST00000041282.12	Trim37	Trim37-201	Known	Known	None	0.0	None	None	None	None
m54284U_191212_053548/71829748/ccs	PacBio_Hippocampus_Rep1	mm10_ERCC_SIRV	chr16	22657198	22468479	-	25	3562	44986	116524	ENSMUSG00000022861.17	ENSMUST00000089925.9	Dgkg	Dgkg-202	Known	Known	None	0.699999988079071	None	None	None	None
m54284U_191109_043049/117309704/ccs	PacBio_Cortex_Rep2	mm10_ERCC_SIRV	chr5	125475937	125517403	+	18	3109	15541	40789	ENSMUSG00000029482.4	ENSMUST00000031445.4	Aacs	Aacs-201	Known	Known	None	0.25	None	None	None	None
m54284U_191212_053548/128647564/ccs	PacBio_Hippocampus_Rep1	mm10_ERCC_SIRV	chr18	73665128	73668280	+	1	3153	49568	129512	ENSMUSG00000118185.1	ENSMUST00000235991.1	AC132418.2	AC132418.2-201	Known	Known	None	0.800000011920929	None	None	None	None
m54284U_191109_043049/151980703/ccs	PacBio_Cortex_Rep2	mm10_ERCC_SIRV	chr4	116995313	117004179	+	21	3489	11792	30406	ENSMUSG00000046861.9	ENSMUST00000050067.9	Hectd3	Hectd3-201	Known	Known	None	0.20000000298023224	None	None	None	None
m54284U_191212_053548/147130279/ccs	PacBio_Hippocampus_Rep1	mm10_ERCC_SIRV	chr9	99575825	99584207	+	7	1889	28775	481727	ENSMUSG00000032469.12	ENCODEMT000481727	Dbr1	ENCODEMT000481727	Known	NIC	None	0.3499999940395355	None	None	None	None
m54284U_191212_053548/68945946/ccs	PacBio_Hippocampus_Rep1	mm10_ERCC_SIRV	chr18	73665172	73668284	+	1	3113	49568	129512	ENSMUSG00000118185.1	ENSMUST00000235991.1	AC132418.2	AC132418.2-201	Known	Known	None	0.8999999761581421	None	None	None	None
m54284U_191212_053548/72614868/ccs	PacBio_Hippocampus_Rep1	mm10_ERCC_SIRV	chr16	22657113	22468479	-	25	3477	44986	116524	ENSMUSG00000022861.17	ENSMUST00000089925.9	Dgkg	Dgkg-202	Known	Known	None	0.699999988079071	None	None	None	None
m54284U_191107_221739/173081377/ccs	PacBio_Cortex_Rep1	mm10_ERCC_SIRV	chr2	91710896	91721072	+	3	1588	5406	481757	ENSMUSG00000027243.8	ENCODEMT000481757	Harbi1	ENCODEMT000481757	Known	NIC	None	0.25	None	None	None	None
m54284U_191107_221739/153814515/ccs	PacBio_Cortex_Rep1	mm10_ERCC_SIRV	chr14	73385271	73362234	-	6	1770	42113	108791	ENSMUSG00000022108.8	ENSMUST00000022704.8	Itm2b	Itm2b-201	Known	Known	None	0.30000001192092896	None	None	None	None
m54284U_191212_053548/166923023/ccs	PacBio_Hippocampus_Rep1	mm10_ERCC_SIRV	chr11	87127222	87220680	+	24	5484	34007	89525	ENSMUSG00000018548.15	ENSMUST00000041282.12	Trim37	Trim37-201	Known	Known	None	0.0	None	None	None	None
m54284U_191109_043049/173933244/ccs	PacBio_Cortex_Rep2	mm10_ERCC_SIRV	chr4	116995313	117004179	+	21	3489	11792	30406	ENSMUSG00000046861.9	ENSMUST00000050067.9	Hectd3	Hectd3-201	Known	Known	None	0.20000000298023224	None	None	None	None
m54284U_191212_053548/53938708/ccs	PacBio_Hippocampus_Rep1	mm10_ERCC_SIRV	chr18	73685161	73689160	+	1	3989	84332	481795	ENCODEMG000084332	ENCODEMT000481795	ENCODEMG000084332	ENCODEMT000481795	Antisense	Antisense	None	0.30000001192092896	None	None	None	None
m54284U_191212_053548/73532185/ccs	PacBio_Hippocampus_Rep1	mm10_ERCC_SIRV	chr16	22556516	22468479	-	7	1481	44986	481295	ENSMUSG00000022861.17	ENCODEMT000481295	Dgkg	ENCODEMT000481295	Known	ISM	Suffix	0.699999988079071	None	None	None	None
m54284U_191213_120042/32769257/ccs	PacBio_Hippocampus_Rep2	mm10_ERCC_SIRV	chr4	116995313	117004184	+	21	3512	11792	481796	ENSMUSG00000046861.9	ENCODEMT000481796	Hectd3	ENCODEMT000481796	Known	NNC	None	0.20000000298023224	None	None	None	None
m54284U_191213_120042/47974741/ccs	PacBio_Hippocampus_Rep2	mm10_ERCC_SIRV	chr7	118434157	118381828	-	4	815	23306	480681	ENSMUSG00000058420.8	ENCODEMT000480681	Syt17	ENCODEMT000480681	Known	ISM	Suffix	0.699999988079071	None	None	None	None
m54284U_191212_053548/8192230/ccs	PacBio_Hippocampus_Rep1	mm10_ERCC_SIRV	chr5	125475937	125517401	+	18	3107	15541	40789	ENSMUSG00000029482.4	ENSMUST00000031445.4	Aacs	Aacs-201	Known	Known	None	0.25	None	None	None	None
m54284U_191212_053548/75629493/ccs	PacBio_Hippocampus_Rep1	mm10_ERCC_SIRV	chr16	22657210	22468479	-	25	3574	44986	116524	ENSMUSG00000022861.17	ENSMUST00000089925.9	Dgkg	Dgkg-202	Known	Known	None	0.699999988079071	None	None	None	None
m54284U_191212_053548/153355189/ccs	PacBio_Hippocampus_Rep1	mm10_ERCC_SIRV	chr9	99575812	99583940	+	8	1687	28775	75232	ENSMUSG00000032469.12	ENSMUST00000066650.11	Dbr1	Dbr1-201	Known	Known	None	0.6000000238418579	None	None	None	None
m54284U_191107_221739/153878820/ccs	PacBio_Cortex_Rep1	mm10_ERCC_SIRV	chr14	73385258	73362234	-	6	1757	42113	108791	ENSMUSG00000022108.8	ENSMUST00000022704.8	Itm2b	Itm2b-201	Known	Known	None	0.30000001192092896	None	None	None	None
m54284U_191213_120042/151716956/ccs	PacBio_Hippocampus_Rep2	mm10_ERCC_SIRV	chr1	172206730	172197453	-	4	1702	2955	7311	ENSMUSG00000013698.12	ENSMUST00000013842.11	Pea15a	Pea15a-201	Known	Known	None	0.0	None	None	None	None
m54284U_191109_043049/33949503/ccs	PacBio_Cortex_Rep2	mm10_ERCC_SIRV	chr2	91710893	91721542	+	3	2334	5406	14156	ENSMUSG00000027243.8	ENSMUST00000090608.5	Harbi1	Harbi1-201	Known	Known	None	0.75	None	None	None	None
m54284U_191213_120042/13567649/ccs	PacBio_Hippocampus_Rep2	mm10_ERCC_SIRV	chr11	87127222	87220675	+	24	5479	34007	89525	ENSMUSG00000018548.15	ENSMUST00000041282.12	Trim37	Trim37-201	Known	Known	None	0.20000000298023224	None	None	None	None
m54284U_191213_120042/82378998/ccs	PacBio_Hippocampus_Rep2	mm10_ERCC_SIRV	chr18	73685161	73689160	+	1	4000	84332	481795	ENCODEMG000084332	ENCODEMT000481795	ENCODEMG000084332	ENCODEMT000481795	Antisense	Antisense	None	0.30000001192092896	None	None	None	None
m54284U_191212_053548/75959043/ccs	PacBio_Hippocampus_Rep1	mm10_ERCC_SIRV	chr16	22657185	22468479	-	25	3549	44986	116524	ENSMUSG00000022861.17	ENSMUST00000089925.9	Dgkg	Dgkg-202	Known	Known	None	0.699999988079071	None	None	None	None
m54284U_191107_221739/63571775/ccs	PacBio_Cortex_Rep1	mm10_ERCC_SIRV	chr4	116995314	117004177	+	21	3486	11792	30406	ENSMUSG00000046861.9	ENSMUST00000050067.9	Hectd3	Hectd3-201	Known	Known	None	0.20000000298023224	None	None	None	None
m54284U_191213_120042/80740521/ccs	PacBio_Hippocampus_Rep2	mm10_ERCC_SIRV	chr7	118443555	118381828	-	8	1648	23306	60524	ENSMUSG00000058420.8	ENSMUST00000081574.7	Syt17	Syt17-201	Known	Known	None	0.699999988079071	None	None	None	None
m54284U_191212_053548/78317999/ccs	PacBio_Hippocampus_Rep1	mm10_ERCC_SIRV	chr16	22657198	22468479	-	25	3562	44986	116524	ENSMUSG00000022861.17	ENSMUST00000089925.9	Dgkg	Dgkg-202	Known	Known	None	0.699999988079071	None	None	None	None
m54284U_191212_053548/24316667/ccs	PacBio_Hippocampus_Rep1	mm10_ERCC_SIRV	chr18	73691421	73689055	-	1	2953	49567	481797	ENSMUSG00000024515.13	ENCODEMT000481797	Smad4	ENCODEMT000481797	Known	Genomic	None	0.949999988079071	None	None	None	None
m54284U_191212_053548/13305824/ccs	PacBio_Hippocampus_Rep1	mm10_ERCC_SIRV	chr5	125475937	125517404	+	18	3110	15541	40789	ENSMUSG00000029482.4	ENSMUST00000031445.4	Aacs	Aacs-201	Known	Known	None	0.25	None	None	None	None
m54284U_191107_221739/154272061/ccs	PacBio_Cortex_Rep1	mm10_ERCC_SIRV	chr14	73385257	73362234	-	6	1756	42113	108791	ENSMUSG00000022108.8	ENSMUST00000022704.8	Itm2b	Itm2b-201	Known	Known	None	0.30000001192092896	None	None	None	None
m54284U_191107_221739/152963302/ccs	PacBio_Cortex_Rep1	mm10_ERCC_SIRV	chr4	116995314	117004179	+	21	3488	11792	30406	ENSMUSG00000046861.9	ENSMUST00000050067.9	Hectd3	Hectd3-201	Known	Known	None	0.20000000298023224	None	None	None	None
m54284U_191212_053548/165611458/ccs	PacBio_Hippocampus_Rep1	mm10_ERCC_SIRV	chr9	99575812	99584338	+	8	2085	28775	75232	ENSMUSG00000032469.12	ENSMUST00000066650.11	Dbr1	Dbr1-201	Known	Known	None	0.25	None	None	None	None
m54284U_191213_120042/28903156/ccs	PacBio_Hippocampus_Rep2	mm10_ERCC_SIRV	chr11	87127254	87219480	+	23	4161	34007	480469	ENSMUSG00000018548.15	ENCODEMT000480469	Trim37	ENCODEMT000480469	Known	NIC	None	0.25	None	None	None	None
m54284U_191212_053548/109969634/ccs	PacBio_Hippocampus_Rep1	mm10_ERCC_SIRV	chr18	73690602	73689160	-	1	1746	49567	481797	ENSMUSG00000024515.13	ENCODEMT000481797	Smad4	ENCODEMT000481797	Known	Genomic	None	0.949999988079071	None	None	None	None
m54284U_191212_053548/81397251/ccs	PacBio_Hippocampus_Rep1	mm10_ERCC_SIRV	chr16	22600716	22468477	-	22	2966	44986	481312	ENSMUSG00000022861.17	ENCODEMT000481312	Dgkg	ENCODEMT000481312	Known	ISM	Suffix	0.699999988079071	None	None	None	None
m54284U_191109_043049/49873054/ccs	PacBio_Cortex_Rep2	mm10_ERCC_SIRV	chr2	91710896	91721070	+	3	1676	5406	481759	ENSMUSG00000027243.8	ENCODEMT000481759	Harbi1	ENCODEMT000481759	Known	NIC	None	0.25	None	None	None	None
m54284U_191109_043049/10027934/ccs	PacBio_Cortex_Rep2	mm10_ERCC_SIRV	chr4	116995314	117004178	+	21	3487	11792	30406	ENSMUSG00000046861.9	ENSMUST00000050067.9	Hectd3	Hectd3-201	Known	Known	None	0.20000000298023224	None	None	None	None
m54284U_191212_053548/83886414/ccs	PacBio_Hippocampus_Rep1	mm10_ERCC_SIRV	chr16	22657198	22468479	-	25	3589	44986	481798	ENSMUSG00000022861.17	ENCODEMT000481798	Dgkg	ENCODEMT000481798	Known	NIC	None	0.699999988079071	None	None	None	None
m54284U_191213_120042/100206521/ccs	PacBio_Hippocampus_Rep2	mm10_ERCC_SIRV	chr7	118443568	118381828	-	8	1661	23306	60524	ENSMUSG00000058420.8	ENSMUST00000081574.7	Syt17	Syt17-201	Known	Known	None	0.699999988079071	None	None	None	None
m54284U_191109_043049/105317820/ccs	PacBio_Cortex_Rep2	mm10_ERCC_SIRV	chr18	73694012	73698513	+	2	2100	84333	481799	ENCODEMG000084333	ENCODEMT000481799	ENCODEMG000084333	ENCODEMT000481799	Antisense	Antisense	None	0.4000000059604645	None	None	None	None
m54284U_191107_221739/154469718/ccs	PacBio_Cortex_Rep1	mm10_ERCC_SIRV	chr14	73385252	73362234	-	6	1751	42113	108791	ENSMUSG00000022108.8	ENSMUST00000022704.8	Itm2b	Itm2b-201	Known	Known	None	0.30000001192092896	None	None	None	None
m54284U_191213_120042/151913499/ccs	PacBio_Hippocampus_Rep2	mm10_ERCC_SIRV	chr1	172206720	172197453	-	4	1692	2955	7311	ENSMUSG00000013698.12	ENSMUST00000013842.11	Pea15a	Pea15a-201	Known	Known	None	0.0	None	None	None	None
m54284U_191212_053548/44565701/ccs	PacBio_Hippocampus_Rep1	mm10_ERCC_SIRV	chr5	125475937	125517404	+	18	3110	15541	40789	ENSMUSG00000029482.4	ENSMUST00000031445.4	Aacs	Aacs-201	Known	Known	None	0.25	None	None	None	None
m54284U_191213_120042/30345904/ccs	PacBio_Hippocampus_Rep2	mm10_ERCC_SIRV	chr11	87127222	87220683	+	24	5487	34007	89525	ENSMUSG00000018548.15	ENSMUST00000041282.12	Trim37	Trim37-201	Known	Known	None	0.05000000074505806	None	None	None	None
m54284U_191212_053548/89260386/ccs	PacBio_Hippocampus_Rep1	mm10_ERCC_SIRV	chr16	22657279	22468479	-	25	3643	44986	116524	ENSMUSG00000022861.17	ENSMUST00000089925.9	Dgkg	Dgkg-202	Known	Known	None	0.699999988079071	None	None	None	None
m54284U_191109_043049/17564389/ccs	PacBio_Cortex_Rep2	mm10_ERCC_SIRV	chr4	116995314	117004179	+	21	3488	11792	30406	ENSMUSG00000046861.9	ENSMUST00000050067.9	Hectd3	Hectd3-201	Known	Known	None	0.20000000298023224	None	None	None	None
m54284U_191213_120042/90376077/ccs	PacBio_Hippocampus_Rep2	mm10_ERCC_SIRV	chr9	99575812	99584204	+	8	1951	28775	75232	ENSMUSG00000032469.12	ENSMUST00000066650.11	Dbr1	Dbr1-201	Known	Known	None	0.25	None	None	None	None
m54284U_191109_043049/161940180/ccs	PacBio_Cortex_Rep2	mm10_ERCC_SIRV	chr2	91710893	91721545	+	3	2326	5406	14156	ENSMUSG00000027243.8	ENSMUST00000090608.5	Harbi1	Harbi1-201	Known	Known	None	0.800000011920929	None	None	None	None
m54284U_191212_053548/90965575/ccs	PacBio_Hippocampus_Rep1	mm10_ERCC_SIRV	chr16	22657224	22468462	-	25	3628	44986	481592	ENSMUSG00000022861.17	ENCODEMT000481592	Dgkg	ENCODEMT000481592	Known	NNC	None	0.699999988079071	None	None	None	None
m54284U_191107_221739/154993656/ccs	PacBio_Cortex_Rep1	mm10_ERCC_SIRV	chr14	73385257	73362234	-	6	1756	42113	108791	ENSMUSG00000022108.8	ENSMUST00000022704.8	Itm2b	Itm2b-201	Known	Known	None	0.30000001192092896	None	None	None	None
m54284U_191213_120042/114231308/ccs	PacBio_Hippocampus_Rep2	mm10_ERCC_SIRV	chr7	118443575	118381828	-	8	1668	23306	60524	ENSMUSG00000058420.8	ENSMUST00000081574.7	Syt17	Syt17-201	Known	Known	None	0.699999988079071	None	None	None	None
m54284U_191109_043049/19005984/ccs	PacBio_Cortex_Rep2	mm10_ERCC_SIRV	chr4	116995314	117004180	+	21	3489	11792	30406	ENSMUSG00000046861.9	ENSMUST00000050067.9	Hectd3	Hectd3-201	Known	Known	None	0.15000000596046448	None	None	None	None
m54284U_191213_120042/40503620/ccs	PacBio_Hippocampus_Rep2	mm10_ERCC_SIRV	chr11	87127222	87220680	+	24	5484	34007	89525	ENSMUSG00000018548.15	ENSMUST00000041282.12	Trim37	Trim37-201	Known	Known	None	0.0	None	None	None	None
m54284U_191212_053548/31916555/ccs	PacBio_Hippocampus_Rep1	mm10_ERCC_SIRV	chr18	73696146	73701756	+	1	5611	84333	481800	ENCODEMG000084333	ENCODEMT000481800	ENCODEMG000084333	ENCODEMT000481800	Antisense	Genomic	None	1.0	None	None	None	None
m54284U_191212_053548/92866411/ccs	PacBio_Hippocampus_Rep1	mm10_ERCC_SIRV	chr16	22657226	22468479	-	25	3590	44986	116524	ENSMUSG00000022861.17	ENSMUST00000089925.9	Dgkg	Dgkg-202	Known	Known	None	0.699999988079071	None	None	None	None
m54284U_191212_053548/53413999/ccs	PacBio_Hippocampus_Rep1	mm10_ERCC_SIRV	chr5	125475937	125517400	+	18	3106	15541	40789	ENSMUSG00000029482.4	ENSMUST00000031445.4	Aacs	Aacs-201	Known	Known	None	0.25	None	None	None	None
m54284U_191212_053548/94634506/ccs	PacBio_Hippocampus_Rep1	mm10_ERCC_SIRV	chr16	22657226	22468479	-	24	3473	44986	116525	ENSMUSG00000022861.17	ENSMUST00000023578.13	Dgkg	Dgkg-201	Known	Known	None	0.699999988079071	None	None	None	None
m54284U_191107_221739/180027651/ccs	PacBio_Cortex_Rep1	mm10_ERCC_SIRV	chr18	73697363	73701756	+	1	4793	84333	481800	ENCODEMG000084333	ENCODEMT000481800	ENCODEMG000084333	ENCODEMT000481800	Antisense	Genomic	None	1.0	None	None	None	None
m54284U_191107_221739/72942838/ccs	PacBio_Cortex_Rep1	mm10_ERCC_SIRV	chr9	99575813	99583944	+	8	1690	28775	75232	ENSMUSG00000032469.12	ENSMUST00000066650.11	Dbr1	Dbr1-201	Known	Known	None	0.6499999761581421	None	None	None	None
m54284U_191109_043049/53348304/ccs	PacBio_Cortex_Rep2	mm10_ERCC_SIRV	chr4	116995314	117004179	+	21	3488	11792	30406	ENSMUSG00000046861.9	ENSMUST00000050067.9	Hectd3	Hectd3-201	Known	Known	None	0.20000000298023224	None	None	None	None
m54284U_191212_053548/81265549/ccs	PacBio_Hippocampus_Rep1	mm10_ERCC_SIRV	chr18	73697366	73701756	+	1	4781	84333	481800	ENCODEMG000084333	ENCODEMT000481800	ENCODEMG000084333	ENCODEMT000481800	Antisense	Genomic	None	1.0	None	None	None	None
m54284U_191107_221739/155254894/ccs	PacBio_Cortex_Rep1	mm10_ERCC_SIRV	chr14	73385281	73362234	-	6	1780	42113	108791	ENSMUSG00000022108.8	ENSMUST00000022704.8	Itm2b	Itm2b-201	Known	Known	None	0.30000001192092896	None	None	None	None
m54284U_191109_043049/143395479/ccs	PacBio_Cortex_Rep2	mm10_ERCC_SIRV	chr2	91710895	91721545	+	3	2335	5406	14156	ENSMUSG00000027243.8	ENSMUST00000090608.5	Harbi1	Harbi1-201	Known	Known	None	0.800000011920929	None	None	None	None
m54284U_191213_120042/152177133/ccs	PacBio_Hippocampus_Rep2	mm10_ERCC_SIRV	chr1	172206709	172197453	-	4	1681	2955	7311	ENSMUSG00000013698.12	ENSMUST00000013842.11	Pea15a	Pea15a-201	Known	Known	None	0.0	None	None	None	None
m54284U_191212_053548/96209218/ccs	PacBio_Hippocampus_Rep1	mm10_ERCC_SIRV	chr16	22657178	22468479	-	25	3542	44986	116524	ENSMUSG00000022861.17	ENSMUST00000089925.9	Dgkg	Dgkg-202	Known	Known	None	0.699999988079071	None	None	None	None
m54284U_191213_120042/140050942/ccs	PacBio_Hippocampus_Rep2	mm10_ERCC_SIRV	chr7	118448001	118381828	-	8	1582	23306	480660	ENSMUSG00000058420.8	ENCODEMT000480660	Syt17	ENCODEMT000480660	Known	NIC	None	0.699999988079071	None	None	None	None
m54284U_191213_120042/43583729/ccs	PacBio_Hippocampus_Rep2	mm10_ERCC_SIRV	chr11	87127222	87220681	+	24	5485	34007	89525	ENSMUSG00000018548.15	ENSMUST00000041282.12	Trim37	Trim37-201	Known	Known	None	0.05000000074505806	None	None	None	None
m54284U_191212_053548/53936184/ccs	PacBio_Hippocampus_Rep1	mm10_ERCC_SIRV	chr18	73699163	73701756	+	1	2993	84333	481800	ENCODEMG000084333	ENCODEMT000481800	ENCODEMG000084333	ENCODEMT000481800	Antisense	Genomic	None	1.0	None	None	None	None
m54284U_191212_053548/53871200/ccs	PacBio_Hippocampus_Rep1	mm10_ERCC_SIRV	chr18	73699936	73701756	+	1	2220	84333	481800	ENCODEMG000084333	ENCODEMT000481800	ENCODEMG000084333	ENCODEMT000481800	Antisense	Genomic	None	1.0	None	None	None	None
m54284U_191109_043049/118228240/ccs	PacBio_Cortex_Rep2	mm10_ERCC_SIRV	chr4	116995314	117005270	+	21	4579	11792	30406	ENSMUSG00000046861.9	ENSMUST00000050067.9	Hectd3	Hectd3-201	Known	Known	None	0.44999998807907104	None	None	None	None
m54284U_191213_120042/24576955/ccs	PacBio_Hippocampus_Rep2	mm10_ERCC_SIRV	chr5	125475937	125517402	+	18	3108	15541	40789	ENSMUSG00000029482.4	ENSMUST00000031445.4	Aacs	Aacs-201	Known	Known	None	0.25	None	None	None	None
m54284U_191212_053548/97454075/ccs	PacBio_Hippocampus_Rep1	mm10_ERCC_SIRV	chr16	22657225	22468479	-	25	3589	44986	116524	ENSMUSG00000022861.17	ENSMUST00000089925.9	Dgkg	Dgkg-202	Known	Known	None	0.699999988079071	None	None	None	None
m54284U_191107_221739/121046318/ccs	PacBio_Cortex_Rep1	mm10_ERCC_SIRV	chr18	73699943	73701756	+	1	2195	84333	481800	ENCODEMG000084333	ENCODEMT000481800	ENCODEMG000084333	ENCODEMT000481800	Antisense	Genomic	None	1.0	None	None	None	None
m54284U_191212_053548/24444941/ccs	PacBio_Hippocampus_Rep1	mm10_ERCC_SIRV	chr18	73701480	73701756	+	1	676	84333	481800	ENCODEMG000084333	ENCODEMT000481800	ENCODEMG000084333	ENCODEMT000481800	Antisense	Genomic	None	1.0	None	None	None	None
m54284U_191107_221739/155256324/ccs	PacBio_Cortex_Rep1	mm10_ERCC_SIRV	chr14	73385271	73362234	-	6	1770	42113	108791	ENSMUSG00000022108.8	ENSMUST00000022704.8	Itm2b	Itm2b-201	Known	Known	None	0.30000001192092896	None	None	None	None
m54284U_191109_043049/64030879/ccs	PacBio_Cortex_Rep2	mm10_ERCC_SIRV	chr9	99575813	99584454	+	8	2200	28775	75232	ENSMUSG00000032469.12	ENSMUST00000066650.11	Dbr1	Dbr1-201	Known	Known	None	0.4000000059604645	None	None	None	None
m54284U_191213_120042/45287282/ccs	PacBio_Hippocampus_Rep2	mm10_ERCC_SIRV	chr11	87127222	87220661	+	24	5465	34007	89525	ENSMUSG00000018548.15	ENSMUST00000041282.12	Trim37	Trim37-201	Known	Known	None	0.550000011920929	None	None	None	None
m54284U_191109_043049/144507396/ccs	PacBio_Cortex_Rep2	mm10_ERCC_SIRV	chr4	116995314	117004177	+	21	3486	11792	30406	ENSMUSG00000046861.9	ENSMUST00000050067.9	Hectd3	Hectd3-201	Known	Known	None	0.20000000298023224	None	None	None	None
m54284U_191212_053548/98370544/ccs	PacBio_Hippocampus_Rep1	mm10_ERCC_SIRV	chr16	22657208	22468462	-	25	3570	44986	481609	ENSMUSG00000022861.17	ENCODEMT000481609	Dgkg	ENCODEMT000481609	Known	NNC	None	0.699999988079071	None	None	None	None
m54284U_191213_120042/143330105/ccs	PacBio_Hippocampus_Rep2	mm10_ERCC_SIRV	chr7	118443747	118381828	-	9	1693	23306	480783	ENSMUSG00000058420.8	ENCODEMT000480783	Syt17	ENCODEMT000480783	Known	NNC	None	0.699999988079071	None	None	None	None
m54284U_191212_053548/39061789/ccs	PacBio_Hippocampus_Rep1	mm10_ERCC_SIRV	chr2	91710897	91721545	+	3	2333	5406	14156	ENSMUSG00000027243.8	ENSMUST00000090608.5	Harbi1	Harbi1-201	Known	Known	None	0.800000011920929	None	None	None	None
m54284U_191109_043049/143130748/ccs	PacBio_Cortex_Rep2	mm10_ERCC_SIRV	chr18	73703948	73707122	+	1	3169	84334	481801	ENCODEMG000084334	ENCODEMT000481801	ENCODEMG000084334	ENCODEMT000481801	Intergenic	Intergenic	None	0.6000000238418579	None	None	None	None
m54284U_191213_120042/146342811/ccs	PacBio_Hippocampus_Rep2	mm10_ERCC_SIRV	chr5	125475937	125517404	+	18	3110	15541	40789	ENSMUSG00000029482.4	ENSMUST00000031445.4	Aacs	Aacs-201	Known	Known	None	0.25	None	None	None	None
m54284U_191212_053548/99811412/ccs	PacBio_Hippocampus_Rep1	mm10_ERCC_SIRV	chr16	22657248	22468479	-	25	3612	44986	116524	ENSMUSG00000022861.17	ENSMUST00000089925.9	Dgkg	Dgkg-202	Known	Known	None	0.699999988079071	None	None	None	None
m54284U_191212_053548/12650872/ccs	PacBio_Hippocampus_Rep1	mm10_ERCC_SIRV	chr4	116995314	117004180	+	21	3489	11792	30406	ENSMUSG00000046861.9	ENSMUST00000050067.9	Hectd3	Hectd3-201	Known	Known	None	0.15000000596046448	None	None	None	None
m54284U_191107_221739/155582961/ccs	PacBio_Cortex_Rep1	mm10_ERCC_SIRV	chr14	73385287	73362234	-	6	1786	42113	108791	ENSMUSG00000022108.8	ENSMUST00000022704.8	Itm2b	Itm2b-201	Known	Known	None	0.30000001192092896	None	None	None	None
m54284U_191213_120042/52888521/ccs	PacBio_Hippocampus_Rep2	mm10_ERCC_SIRV	chr11	87127222	87220675	+	24	5479	34007	89525	ENSMUSG00000018548.15	ENSMUST00000041282.12	Trim37	Trim37-201	Known	Known	None	0.20000000298023224	None	None	None	None
m54284U_191212_053548/100533174/ccs	PacBio_Hippocampus_Rep1	mm10_ERCC_SIRV	chr16	22657234	22468479	-	25	3598	44986	116524	ENSMUSG00000022861.17	ENSMUST00000089925.9	Dgkg	Dgkg-202	Known	Known	None	0.699999988079071	None	None	None	None
m54284U_191107_221739/25428921/ccs	PacBio_Cortex_Rep1	mm10_ERCC_SIRV	chr18	73704140	73707201	+	1	2894	84334	481801	ENCODEMG000084334	ENCODEMT000481801	ENCODEMG000084334	ENCODEMT000481801	Intergenic	Intergenic	None	0.25	None	None	None	None
m54284U_191213_120042/152240563/ccs	PacBio_Hippocampus_Rep2	mm10_ERCC_SIRV	chr1	172206710	172197453	-	4	1682	2955	7311	ENSMUSG00000013698.12	ENSMUST00000013842.11	Pea15a	Pea15a-201	Known	Known	None	0.0	None	None	None	None
m54284U_191109_043049/126156948/ccs	PacBio_Cortex_Rep2	mm10_ERCC_SIRV	chr9	99575813	99583944	+	8	1690	28775	75232	ENSMUSG00000032469.12	ENSMUST00000066650.11	Dbr1	Dbr1-201	Known	Known	None	0.6499999761581421	None	None	None	None
m54284U_191213_120042/170985482/ccs	PacBio_Hippocampus_Rep2	mm10_ERCC_SIRV	chr7	118443709	118381828	-	8	1494	23306	480688	ENSMUSG00000058420.8	ENCODEMT000480688	Syt17	ENCODEMT000480688	Known	NIC	None	0.699999988079071	None	None	None	None
m54284U_191212_053548/75432927/ccs	PacBio_Hippocampus_Rep1	mm10_ERCC_SIRV	chr4	116995314	117004177	+	21	3486	11792	30406	ENSMUSG00000046861.9	ENSMUST00000050067.9	Hectd3	Hectd3-201	Known	Known	None	0.20000000298023224	None	None	None	None
m54284U_191213_120042/169936673/ccs	PacBio_Hippocampus_Rep2	mm10_ERCC_SIRV	chr5	125475937	125517402	+	18	3108	15541	40789	ENSMUSG00000029482.4	ENSMUST00000031445.4	Aacs	Aacs-201	Known	Known	None	0.25	None	None	None	None
m54284U_191212_053548/110100986/ccs	PacBio_Hippocampus_Rep1	mm10_ERCC_SIRV	chr16	22657159	22468479	-	25	3523	44986	116524	ENSMUSG00000022861.17	ENSMUST00000089925.9	Dgkg	Dgkg-202	Known	Known	None	0.699999988079071	None	None	None	None
m54284U_191107_221739/174064230/ccs	PacBio_Cortex_Rep1	mm10_ERCC_SIRV	chr2	91710901	91720985	+	3	1496	5406	481757	ENSMUSG00000027243.8	ENCODEMT000481757	Harbi1	ENCODEMT000481757	Known	NIC	None	0.550000011920929	None	None	None	None
m54284U_191107_221739/155781592/ccs	PacBio_Cortex_Rep1	mm10_ERCC_SIRV	chr14	73385263	73362234	-	6	1762	42113	108791	ENSMUSG00000022108.8	ENSMUST00000022704.8	Itm2b	Itm2b-201	Known	Known	None	0.30000001192092896	None	None	None	None
m54284U_191212_053548/115999993/ccs	PacBio_Hippocampus_Rep1	mm10_ERCC_SIRV	chr18	73738663	73734028	-	1	4636	49571	481802	ENSMUSG00000036941.2	ENCODEMT000481802	Elac1	ENCODEMT000481802	Known	Genomic	None	1.0	None	None	None	None
m54284U_191213_120042/55969504/ccs	PacBio_Hippocampus_Rep2	mm10_ERCC_SIRV	chr11	87127222	87220682	+	24	5486	34007	89525	ENSMUSG00000018548.15	ENSMUST00000041282.12	Trim37	Trim37-201	Known	Known	None	0.05000000074505806	None	None	None	None
m54284U_191212_053548/113967383/ccs	PacBio_Hippocampus_Rep1	mm10_ERCC_SIRV	chr16	22657219	22468479	-	25	3583	44986	116524	ENSMUSG00000022861.17	ENSMUST00000089925.9	Dgkg	Dgkg-202	Known	Known	None	0.699999988079071	None	None	None	None
m54284U_191213_120042/58327307/ccs	PacBio_Hippocampus_Rep2	mm10_ERCC_SIRV	chr4	116995314	117004179	+	21	3488	11792	30406	ENSMUSG00000046861.9	ENSMUST00000050067.9	Hectd3	Hectd3-201	Known	Known	None	0.20000000298023224	None	None	None	None
m54284U_191212_053548/65930753/ccs	PacBio_Hippocampus_Rep1	mm10_ERCC_SIRV	chr18	73736099	73734031	-	1	2069	49571	481802	ENSMUSG00000036941.2	ENCODEMT000481802	Elac1	ENCODEMT000481802	Known	Genomic	None	0.8999999761581421	None	None	None	None
m54284U_191212_053548/73466439/ccs	PacBio_Hippocampus_Rep1	mm10_ERCC_SIRV	chr9	99575826	99584451	+	7	2116	28775	481727	ENSMUSG00000032469.12	ENCODEMT000481727	Dbr1	ENCODEMT000481727	Known	NIC	None	0.44999998807907104	None	None	None	None
m54284U_191212_053548/114165023/ccs	PacBio_Hippocampus_Rep1	mm10_ERCC_SIRV	chr16	22657257	22468479	-	25	3621	44986	116524	ENSMUSG00000022861.17	ENSMUST00000089925.9	Dgkg	Dgkg-202	Known	Known	None	0.699999988079071	None	None	None	None
m54284U_191213_120042/172688828/ccs	PacBio_Hippocampus_Rep2	mm10_ERCC_SIRV	chr7	118443568	118381828	-	8	1661	23306	60524	ENSMUSG00000058420.8	ENSMUST00000081574.7	Syt17	Syt17-201	Known	Known	None	0.699999988079071	None	None	None	None
m54284U_191107_221739/72679495/ccs	PacBio_Cortex_Rep1	mm10_ERCC_SIRV	chr5	125475939	125517401	+	18	3105	15541	40789	ENSMUSG00000029482.4	ENSMUST00000031445.4	Aacs	Aacs-201	Known	Known	None	0.25	None	None	None	None
m54284U_191212_053548/138412092/ccs	PacBio_Hippocampus_Rep1	mm10_ERCC_SIRV	chr18	73737125	73735036	-	1	2090	49571	481802	ENSMUSG00000036941.2	ENCODEMT000481802	Elac1	ENCODEMT000481802	Known	Genomic	None	0.0	None	None	None	None
m54284U_191213_120042/63767294/ccs	PacBio_Hippocampus_Rep2	mm10_ERCC_SIRV	chr4	116995314	117003678	+	21	2987	11792	30406	ENSMUSG00000046861.9	ENSMUST00000050067.9	Hectd3	Hectd3-201	Known	Known	None	0.05000000074505806	None	None	None	None
m54284U_191107_221739/156042538/ccs	PacBio_Cortex_Rep1	mm10_ERCC_SIRV	chr14	73385277	73362234	-	6	1776	42113	108791	ENSMUSG00000022108.8	ENSMUST00000022704.8	Itm2b	Itm2b-201	Known	Known	None	0.30000001192092896	None	None	None	None
m54284U_191107_221739/101647803/ccs	PacBio_Cortex_Rep1	mm10_ERCC_SIRV	chr2	91710902	91721559	+	3	2055	5406	481757	ENSMUSG00000027243.8	ENCODEMT000481757	Harbi1	ENCODEMT000481757	Known	NIC	None	0.800000011920929	None	None	None	None
m54284U_191213_120042/55969919/ccs	PacBio_Hippocampus_Rep2	mm10_ERCC_SIRV	chr11	87127254	87219477	+	23	4158	34007	480469	ENSMUSG00000018548.15	ENCODEMT000480469	Trim37	ENCODEMT000480469	Known	NIC	None	0.30000001192092896	None	None	None	None
m54284U_191212_053548/119801050/ccs	PacBio_Hippocampus_Rep1	mm10_ERCC_SIRV	chr16	22657208	22468479	-	25	3572	44986	116524	ENSMUSG00000022861.17	ENSMUST00000089925.9	Dgkg	Dgkg-202	Known	Known	None	0.699999988079071	None	None	None	None
m54284U_191213_120042/152372358/ccs	PacBio_Hippocampus_Rep2	mm10_ERCC_SIRV	chr1	172206731	172197453	-	4	1703	2955	7311	ENSMUSG00000013698.12	ENSMUST00000013842.11	Pea15a	Pea15a-201	Known	Known	None	0.0	None	None	None	None
m54284U_191213_120042/79955436/ccs	PacBio_Hippocampus_Rep2	mm10_ERCC_SIRV	chr4	116995328	117004168	+	20	3673	11792	481752	ENSMUSG00000046861.9	ENCODEMT000481752	Hectd3	ENCODEMT000481752	Known	NIC	None	0.20000000298023224	None	None	None	None
m54284U_191212_053548/122290205/ccs	PacBio_Hippocampus_Rep1	mm10_ERCC_SIRV	chr16	22657210	22468479	-	25	3574	44986	116524	ENSMUSG00000022861.17	ENSMUST00000089925.9	Dgkg	Dgkg-202	Known	Known	None	0.699999988079071	None	None	None	None
m54284U_191107_221739/144115905/ccs	PacBio_Cortex_Rep1	mm10_ERCC_SIRV	chr18	73754465	73735037	-	4	4958	49571	129515	ENSMUSG00000036941.2	ENSMUST00000041138.2	Elac1	Elac1-201	Known	Known	None	0.0	None	None	None	None
m54284U_191107_221739/137496447/ccs	PacBio_Cortex_Rep1	mm10_ERCC_SIRV	chr5	125475915	125517409	+	17	3026	15541	481327	ENSMUSG00000029482.4	ENCODEMT000481327	Aacs	ENCODEMT000481327	Known	NIC	None	0.25	None	None	None	None
m54284U_191212_053548/80873765/ccs	PacBio_Hippocampus_Rep1	mm10_ERCC_SIRV	chr9	99575813	99584461	+	8	2207	28775	75232	ENSMUSG00000032469.12	ENSMUST00000066650.11	Dbr1	Dbr1-201	Known	Known	None	0.4000000059604645	None	None	None	None
m54284U_191107_221739/45221940/ccs	PacBio_Cortex_Rep1	mm10_ERCC_SIRV	chr7	118447957	118381829	-	8	1537	23306	480660	ENSMUSG00000058420.8	ENCODEMT000480660	Syt17	ENCODEMT000480660	Known	NIC	None	0.6499999761581421	None	None	None	None
m54284U_191107_221739/156960267/ccs	PacBio_Cortex_Rep1	mm10_ERCC_SIRV	chr14	73385258	73362234	-	6	1757	42113	108791	ENSMUSG00000022108.8	ENSMUST00000022704.8	Itm2b	Itm2b-201	Known	Known	None	0.30000001192092896	None	None	None	None
m54284U_191213_120042/62062711/ccs	PacBio_Hippocampus_Rep2	mm10_ERCC_SIRV	chr11	87127222	87219479	+	24	4283	34007	89525	ENSMUSG00000018548.15	ENSMUST00000041282.12	Trim37	Trim37-201	Known	Known	None	0.25	None	None	None	None
m54284U_191212_053548/128320829/ccs	PacBio_Hippocampus_Rep1	mm10_ERCC_SIRV	chr16	22657196	22468463	-	26	3710	44986	481335	ENSMUSG00000022861.17	ENCODEMT000481335	Dgkg	ENCODEMT000481335	Known	NNC	None	0.699999988079071	None	None	None	None
m54284U_191107_221739/4327236/ccs	PacBio_Cortex_Rep1	mm10_ERCC_SIRV	chr4	116995315	117005270	+	21	4578	11792	30406	ENSMUSG00000046861.9	ENSMUST00000050067.9	Hectd3	Hectd3-201	Known	Known	None	0.44999998807907104	None	None	None	None
m54284U_191109_043049/105317132/ccs	PacBio_Cortex_Rep2	mm10_ERCC_SIRV	chr2	91710899	91721052	+	3	1838	5406	14156	ENSMUSG00000027243.8	ENSMUST00000090608.5	Harbi1	Harbi1-201	Known	Known	None	0.3499999940395355	None	None	None	None
m54284U_191212_053548/128386926/ccs	PacBio_Hippocampus_Rep1	mm10_ERCC_SIRV	chr16	22657139	22468462	-	26	3618	44986	481419	ENSMUSG00000022861.17	ENCODEMT000481419	Dgkg	ENCODEMT000481419	Known	NNC	None	0.699999988079071	None	None	None	None
m54284U_191107_221739/155910626/ccs	PacBio_Cortex_Rep1	mm10_ERCC_SIRV	chr18	73754467	73735037	-	4	4960	49571	129515	ENSMUSG00000036941.2	ENSMUST00000041138.2	Elac1	Elac1-201	Known	Known	None	0.0	None	None	None	None
m54284U_191107_221739/14616558/ccs	PacBio_Cortex_Rep1	mm10_ERCC_SIRV	chr4	116995315	117004173	+	21	3481	11792	30406	ENSMUSG00000046861.9	ENSMUST00000050067.9	Hectd3	Hectd3-201	Known	Known	None	0.3499999940395355	None	None	None	None
m54284U_191213_120042/65866084/ccs	PacBio_Hippocampus_Rep2	mm10_ERCC_SIRV	chr11	87127222	87220680	+	24	5496	34007	89525	ENSMUSG00000018548.15	ENSMUST00000041282.12	Trim37	Trim37-201	Known	Known	None	0.0	None	None	None	None
m54284U_191212_053548/128780571/ccs	PacBio_Hippocampus_Rep1	mm10_ERCC_SIRV	chr16	22657234	22468479	-	25	3598	44986	116524	ENSMUSG00000022861.17	ENSMUST00000089925.9	Dgkg	Dgkg-202	Known	Known	None	0.699999988079071	None	None	None	None
m54284U_191107_221739/166592585/ccs	PacBio_Cortex_Rep1	mm10_ERCC_SIRV	chr5	125475939	125517412	+	18	3116	15541	40789	ENSMUSG00000029482.4	ENSMUST00000031445.4	Aacs	Aacs-201	Known	Known	None	0.10000000149011612	None	None	None	None
m54284U_191107_221739/157024293/ccs	PacBio_Cortex_Rep1	mm10_ERCC_SIRV	chr14	73385260	73362234	-	6	1759	42113	108791	ENSMUSG00000022108.8	ENSMUST00000022704.8	Itm2b	Itm2b-201	Known	Known	None	0.30000001192092896	None	None	None	None
m54284U_191212_053548/58918290/ccs	PacBio_Hippocampus_Rep1	mm10_ERCC_SIRV	chr7	118448056	118381829	-	8	1685	23306	60526	ENSMUSG00000058420.8	ENSMUST00000203796.3	Syt17	Syt17-204	Known	Known	None	0.6499999761581421	None	None	None	None
m54284U_191212_053548/127993110/ccs	PacBio_Hippocampus_Rep1	mm10_ERCC_SIRV	chr9	99575813	99584460	+	8	2206	28775	75232	ENSMUSG00000032469.12	ENSMUST00000066650.11	Dbr1	Dbr1-201	Known	Known	None	0.4000000059604645	None	None	None	None
m54284U_191107_221739/21039920/ccs	PacBio_Cortex_Rep1	mm10_ERCC_SIRV	chr4	116995315	117005268	+	18	4982	11792	481803	ENSMUSG00000046861.9	ENCODEMT000481803	Hectd3	ENCODEMT000481803	Known	NIC	None	0.44999998807907104	None	None	None	None
m54284U_191107_221739/166985992/ccs	PacBio_Cortex_Rep1	mm10_ERCC_SIRV	chr18	73754494	73735037	-	4	4987	49571	129515	ENSMUSG00000036941.2	ENSMUST00000041138.2	Elac1	Elac1-201	Known	Known	None	0.0	None	None	None	None
m54284U_191212_053548/129435824/ccs	PacBio_Hippocampus_Rep1	mm10_ERCC_SIRV	chr16	22610904	22468462	-	23	3070	44986	481415	ENSMUSG00000022861.17	ENCODEMT000481415	Dgkg	ENCODEMT000481415	Known	ISM	Suffix	0.699999988079071	None	None	None	None
m54284U_191213_120042/152830205/ccs	PacBio_Hippocampus_Rep2	mm10_ERCC_SIRV	chr1	172206753	172197453	-	4	1725	2955	7311	ENSMUSG00000013698.12	ENSMUST00000013842.11	Pea15a	Pea15a-201	Known	Known	None	0.0	None	None	None	None
m54284U_191212_053548/145425810/ccs	PacBio_Hippocampus_Rep1	mm10_ERCC_SIRV	chr2	91710903	91721545	+	3	2327	5406	14156	ENSMUSG00000027243.8	ENSMUST00000090608.5	Harbi1	Harbi1-201	Known	Known	None	0.800000011920929	None	None	None	None
m54284U_191213_120042/88343554/ccs	PacBio_Hippocampus_Rep2	mm10_ERCC_SIRV	chr11	87127222	87220682	+	24	5486	34007	89525	ENSMUSG00000018548.15	ENSMUST00000041282.12	Trim37	Trim37-201	Known	Known	None	0.05000000074505806	None	None	None	None
m54284U_191107_221739/157024989/ccs	PacBio_Cortex_Rep1	mm10_ERCC_SIRV	chr14	73385257	73362234	-	6	1756	42113	108791	ENSMUSG00000022108.8	ENSMUST00000022704.8	Itm2b	Itm2b-201	Known	Known	None	0.30000001192092896	None	None	None	None
m54284U_191212_053548/130155163/ccs	PacBio_Hippocampus_Rep1	mm10_ERCC_SIRV	chr16	22657199	22468479	-	25	3563	44986	116524	ENSMUSG00000022861.17	ENSMUST00000089925.9	Dgkg	Dgkg-202	Known	Known	None	0.699999988079071	None	None	None	None
m54284U_191213_120042/157157143/ccs	PacBio_Hippocampus_Rep2	mm10_ERCC_SIRV	chr18	73754451	73735037	-	4	4944	49571	129515	ENSMUSG00000036941.2	ENSMUST00000041138.2	Elac1	Elac1-201	Known	Known	None	0.0	None	None	None	None
m54284U_191109_043049/14483626/ccs	PacBio_Cortex_Rep2	mm10_ERCC_SIRV	chr5	125475939	125517404	+	18	3108	15541	40789	ENSMUSG00000029482.4	ENSMUST00000031445.4	Aacs	Aacs-201	Known	Known	None	0.25	None	None	None	None
m54284U_191213_120042/33162855/ccs	PacBio_Hippocampus_Rep2	mm10_ERCC_SIRV	chr7	118443574	118381829	-	8	1666	23306	60524	ENSMUSG00000058420.8	ENSMUST00000081574.7	Syt17	Syt17-201	Known	Known	None	0.6499999761581421	None	None	None	None
m54284U_191107_221739/27526202/ccs	PacBio_Cortex_Rep1	mm10_ERCC_SIRV	chr4	116995315	117004179	+	21	3487	11792	30406	ENSMUSG00000046861.9	ENSMUST00000050067.9	Hectd3	Hectd3-201	Known	Known	None	0.20000000298023224	None	None	None	None
m54284U_191213_120042/17368189/ccs	PacBio_Hippocampus_Rep2	mm10_ERCC_SIRV	chr9	99575813	99584454	+	8	2200	28775	75232	ENSMUSG00000032469.12	ENSMUST00000066650.11	Dbr1	Dbr1-201	Known	Known	None	0.4000000059604645	None	None	None	None
m54284U_191213_120042/95617928/ccs	PacBio_Hippocampus_Rep2	mm10_ERCC_SIRV	chr11	87127224	87220691	+	24	5485	34007	480617	ENSMUSG00000018548.15	ENCODEMT000480617	Trim37	ENCODEMT000480617	Known	NNC	None	0.05000000074505806	None	None	None	None
m54284U_191212_053548/130549075/ccs	PacBio_Hippocampus_Rep1	mm10_ERCC_SIRV	chr16	22657178	22468479	-	25	3542	44986	116524	ENSMUSG00000022861.17	ENSMUST00000089925.9	Dgkg	Dgkg-202	Known	Known	None	0.699999988079071	None	None	None	None
m54284U_191107_221739/76810414/ccs	PacBio_Cortex_Rep1	mm10_ERCC_SIRV	chr4	116995315	117004179	+	21	3487	11792	30406	ENSMUSG00000046861.9	ENSMUST00000050067.9	Hectd3	Hectd3-201	Known	Known	None	0.20000000298023224	None	None	None	None
m54284U_191109_043049/162988777/ccs	PacBio_Cortex_Rep2	mm10_ERCC_SIRV	chr2	91710904	91721545	+	3	2326	5406	14156	ENSMUSG00000027243.8	ENSMUST00000090608.5	Harbi1	Harbi1-201	Known	Known	None	0.800000011920929	None	None	None	None
m54284U_191107_221739/37685326/ccs	PacBio_Cortex_Rep1	mm10_ERCC_SIRV	chr18	73754469	73735038	-	4	4961	49571	129515	ENSMUSG00000036941.2	ENSMUST00000041138.2	Elac1	Elac1-201	Known	Known	None	0.0	None	None	None	None
m54284U_191107_221739/157026445/ccs	PacBio_Cortex_Rep1	mm10_ERCC_SIRV	chr14	73385275	73362234	-	6	1774	42113	108791	ENSMUSG00000022108.8	ENSMUST00000022704.8	Itm2b	Itm2b-201	Known	Known	None	0.30000001192092896	None	None	None	None
m54284U_191107_221739/123668691/ccs	PacBio_Cortex_Rep1	mm10_ERCC_SIRV	chr18	73754461	73735038	-	4	4957	49571	481804	ENSMUSG00000036941.2	ENCODEMT000481804	Elac1	ENCODEMT000481804	Known	NNC	None	0.0	None	None	None	None
m54284U_191212_053548/131596750/ccs	PacBio_Hippocampus_Rep1	mm10_ERCC_SIRV	chr16	22657234	22468479	-	24	3481	44986	116525	ENSMUSG00000022861.17	ENSMUST00000023578.13	Dgkg	Dgkg-201	Known	Known	None	0.699999988079071	None	None	None	None
m54284U_191213_120042/69534650/ccs	PacBio_Hippocampus_Rep2	mm10_ERCC_SIRV	chr7	118443646	118381829	-	8	1741	23306	480654	ENSMUSG00000058420.8	ENCODEMT000480654	Syt17	ENCODEMT000480654	Known	ISM	Prefix	0.6499999761581421	None	None	None	None
m54284U_191213_120042/108858196/ccs	PacBio_Hippocampus_Rep2	mm10_ERCC_SIRV	chr11	87127222	87220675	+	24	5479	34007	89525	ENSMUSG00000018548.15	ENSMUST00000041282.12	Trim37	Trim37-201	Known	Known	None	0.20000000298023224	None	None	None	None
m54284U_191109_043049/43450869/ccs	PacBio_Cortex_Rep2	mm10_ERCC_SIRV	chr5	125475939	125517403	+	18	3107	15541	40789	ENSMUSG00000029482.4	ENSMUST00000031445.4	Aacs	Aacs-201	Known	Known	None	0.25	None	None	None	None
m54284U_191107_221739/89391664/ccs	PacBio_Cortex_Rep1	mm10_ERCC_SIRV	chr4	116995329	117003923	+	20	3427	11792	481752	ENSMUSG00000046861.9	ENCODEMT000481752	Hectd3	ENCODEMT000481752	Known	NIC	None	0.25	None	None	None	None
m54284U_191213_120042/43713038/ccs	PacBio_Hippocampus_Rep2	mm10_ERCC_SIRV	chr9	99575813	99584460	+	8	2206	28775	75232	ENSMUSG00000032469.12	ENSMUST00000066650.11	Dbr1	Dbr1-201	Known	Known	None	0.4000000059604645	None	None	None	None
m54284U_191212_053548/133892472/ccs	PacBio_Hippocampus_Rep1	mm10_ERCC_SIRV	chr16	22657211	22468479	-	25	3575	44986	116524	ENSMUSG00000022861.17	ENSMUST00000089925.9	Dgkg	Dgkg-202	Known	Known	None	0.699999988079071	None	None	None	None
m54284U_191213_120042/153158668/ccs	PacBio_Hippocampus_Rep2	mm10_ERCC_SIRV	chr1	172206730	172197453	-	4	1702	2955	7311	ENSMUSG00000013698.12	ENSMUST00000013842.11	Pea15a	Pea15a-201	Known	Known	None	0.0	None	None	None	None
m54284U_191107_221739/135727764/ccs	PacBio_Cortex_Rep1	mm10_ERCC_SIRV	chr18	73754485	73735038	-	4	4977	49571	129515	ENSMUSG00000036941.2	ENSMUST00000041138.2	Elac1	Elac1-201	Known	Known	None	0.0	None	None	None	None
m54284U_191107_221739/157090948/ccs	PacBio_Cortex_Rep1	mm10_ERCC_SIRV	chr14	73385269	73362234	-	6	1768	42113	108791	ENSMUSG00000022108.8	ENSMUST00000022704.8	Itm2b	Itm2b-201	Known	Known	None	0.30000001192092896	None	None	None	None
m54284U_191212_053548/134809571/ccs	PacBio_Hippocampus_Rep1	mm10_ERCC_SIRV	chr16	22657215	22468479	-	25	3579	44986	116524	ENSMUSG00000022861.17	ENSMUST00000089925.9	Dgkg	Dgkg-202	Known	Known	None	0.699999988079071	None	None	None	None
m54284U_191107_221739/97322115/ccs	PacBio_Cortex_Rep1	mm10_ERCC_SIRV	chr4	116995315	117004179	+	21	3487	11792	30406	ENSMUSG00000046861.9	ENSMUST00000050067.9	Hectd3	Hectd3-201	Known	Known	None	0.20000000298023224	None	None	None	None
m54284U_191213_120042/115867661/ccs	PacBio_Hippocampus_Rep2	mm10_ERCC_SIRV	chr11	87127222	87220680	+	24	5484	34007	89525	ENSMUSG00000018548.15	ENSMUST00000041282.12	Trim37	Trim37-201	Known	Known	None	0.0	None	None	None	None
m54284U_191109_043049/165479742/ccs	PacBio_Cortex_Rep2	mm10_ERCC_SIRV	chr2	91710904	91721001	+	3	1782	5406	14156	ENSMUSG00000027243.8	ENSMUST00000090608.5	Harbi1	Harbi1-201	Known	Known	None	0.550000011920929	None	None	None	None
m54284U_191213_120042/176817640/ccs	PacBio_Hippocampus_Rep2	mm10_ERCC_SIRV	chr7	118443593	118381829	-	9	1844	23306	480727	ENSMUSG00000058420.8	ENCODEMT000480727	Syt17	ENCODEMT000480727	Known	NIC	None	0.6499999761581421	None	None	None	None
m54284U_191109_043049/55903616/ccs	PacBio_Cortex_Rep2	mm10_ERCC_SIRV	chr18	73754472	73735038	-	4	4964	49571	129515	ENSMUSG00000036941.2	ENSMUST00000041138.2	Elac1	Elac1-201	Known	Known	None	0.0	None	None	None	None
m54284U_191212_053548/139462757/ccs	PacBio_Hippocampus_Rep1	mm10_ERCC_SIRV	chr16	22657227	22468479	-	25	3591	44986	116524	ENSMUSG00000022861.17	ENSMUST00000089925.9	Dgkg	Dgkg-202	Known	Known	None	0.699999988079071	None	None	None	None
m54284U_191109_043049/156108627/ccs	PacBio_Cortex_Rep2	mm10_ERCC_SIRV	chr5	125475939	125517403	+	18	3107	15541	40789	ENSMUSG00000029482.4	ENSMUST00000031445.4	Aacs	Aacs-201	Known	Known	None	0.25	None	None	None	None
m54284U_191107_221739/104793477/ccs	PacBio_Cortex_Rep1	mm10_ERCC_SIRV	chr4	116995315	117004177	+	19	3827	11792	481805	ENSMUSG00000046861.9	ENCODEMT000481805	Hectd3	ENCODEMT000481805	Known	NIC	None	0.20000000298023224	None	None	None	None
m54284U_191107_221739/157091888/ccs	PacBio_Cortex_Rep1	mm10_ERCC_SIRV	chr14	73385289	73362234	-	6	1788	42113	108791	ENSMUSG00000022108.8	ENSMUST00000022704.8	Itm2b	Itm2b-201	Known	Known	None	0.30000001192092896	None	None	None	None
m54284U_191213_120042/74385531/ccs	PacBio_Hippocampus_Rep2	mm10_ERCC_SIRV	chr9	99575813	99584207	+	8	1953	28775	75232	ENSMUSG00000032469.12	ENSMUST00000066650.11	Dbr1	Dbr1-201	Known	Known	None	0.3499999940395355	None	None	None	None
m54284U_191212_053548/140312771/ccs	PacBio_Hippocampus_Rep1	mm10_ERCC_SIRV	chr16	22657234	22468479	-	24	3481	44986	116525	ENSMUSG00000022861.17	ENSMUST00000023578.13	Dgkg	Dgkg-201	Known	Known	None	0.699999988079071	None	None	None	None
m54284U_191213_120042/117638761/ccs	PacBio_Hippocampus_Rep2	mm10_ERCC_SIRV	chr11	87127222	87219479	+	24	4283	34007	89525	ENSMUSG00000018548.15	ENSMUST00000041282.12	Trim37	Trim37-201	Known	Known	None	0.25	None	None	None	None
m54284U_191107_221739/105840920/ccs	PacBio_Cortex_Rep1	mm10_ERCC_SIRV	chr4	116995315	117005269	+	21	4565	11792	481806	ENSMUSG00000046861.9	ENCODEMT000481806	Hectd3	ENCODEMT000481806	Known	NNC	None	0.44999998807907104	None	None	None	None
m54284U_191109_043049/88671961/ccs	PacBio_Cortex_Rep2	mm10_ERCC_SIRV	chr18	73754429	73735038	-	4	4921	49571	129515	ENSMUSG00000036941.2	ENSMUST00000041138.2	Elac1	Elac1-201	Known	Known	None	0.0	None	None	None	None
m54284U_191213_120042/180289858/ccs	PacBio_Hippocampus_Rep2	mm10_ERCC_SIRV	chr7	118447956	118381829	-	8	1536	23306	480660	ENSMUSG00000058420.8	ENCODEMT000480660	Syt17	ENCODEMT000480660	Known	NIC	None	0.6499999761581421	None	None	None	None
m54284U_191212_053548/140707335/ccs	PacBio_Hippocampus_Rep1	mm10_ERCC_SIRV	chr16	22657229	22468479	-	25	3593	44986	116524	ENSMUSG00000022861.17	ENSMUST00000089925.9	Dgkg	Dgkg-202	Known	Known	None	0.699999988079071	None	None	None	None
m54284U_191212_053548/91750542/ccs	PacBio_Hippocampus_Rep1	mm10_ERCC_SIRV	chr2	91710907	91721543	+	3	2138	5406	481759	ENSMUSG00000027243.8	ENCODEMT000481759	Harbi1	ENCODEMT000481759	Known	NIC	None	0.800000011920929	None	None	None	None
m54284U_191107_221739/157221383/ccs	PacBio_Cortex_Rep1	mm10_ERCC_SIRV	chr14	73385257	73362234	-	6	1756	42113	108791	ENSMUSG00000022108.8	ENSMUST00000022704.8	Itm2b	Itm2b-201	Known	Known	None	0.30000001192092896	None	None	None	None
m54284U_191107_221739/143656845/ccs	PacBio_Cortex_Rep1	mm10_ERCC_SIRV	chr4	116995315	117004179	+	21	3487	11792	30406	ENSMUSG00000046861.9	ENSMUST00000050067.9	Hectd3	Hectd3-201	Known	Known	None	0.20000000298023224	None	None	None	None
m54284U_191213_120042/153421205/ccs	PacBio_Hippocampus_Rep2	mm10_ERCC_SIRV	chr1	172206730	172197453	-	4	1702	2955	7311	ENSMUSG00000013698.12	ENSMUST00000013842.11	Pea15a	Pea15a-201	Known	Known	None	0.0	None	None	None	None
m54284U_191109_043049/159843802/ccs	PacBio_Cortex_Rep2	mm10_ERCC_SIRV	chr5	125475939	125517407	+	18	3111	15541	40789	ENSMUSG00000029482.4	ENSMUST00000031445.4	Aacs	Aacs-201	Known	Known	None	0.15000000596046448	None	None	None	None
m54284U_191212_053548/141298184/ccs	PacBio_Hippocampus_Rep1	mm10_ERCC_SIRV	chr16	22657169	22468479	-	25	3533	44986	116524	ENSMUSG00000022861.17	ENSMUST00000089925.9	Dgkg	Dgkg-202	Known	Known	None	0.699999988079071	None	None	None	None
m54284U_191109_043049/117244953/ccs	PacBio_Cortex_Rep2	mm10_ERCC_SIRV	chr18	73754494	73735038	-	4	4986	49571	129515	ENSMUSG00000036941.2	ENSMUST00000041138.2	Elac1	Elac1-201	Known	Known	None	0.0	None	None	None	None
m54284U_191213_120042/127206961/ccs	PacBio_Hippocampus_Rep2	mm10_ERCC_SIRV	chr11	87127222	87219479	+	24	4283	34007	89525	ENSMUSG00000018548.15	ENSMUST00000041282.12	Trim37	Trim37-201	Known	Known	None	0.25	None	None	None	None
m54284U_191213_120042/92538506/ccs	PacBio_Hippocampus_Rep2	mm10_ERCC_SIRV	chr9	99575813	99583954	+	8	1700	28775	75232	ENSMUSG00000032469.12	ENSMUST00000066650.11	Dbr1	Dbr1-201	Known	Known	None	0.6499999761581421	None	None	None	None
m54284U_191212_053548/142477363/ccs	PacBio_Hippocampus_Rep1	mm10_ERCC_SIRV	chr16	22657226	22468479	-	25	3590	44986	116524	ENSMUSG00000022861.17	ENSMUST00000089925.9	Dgkg	Dgkg-202	Known	Known	None	0.699999988079071	None	None	None	None
m54284U_191107_221739/74319126/ccs	PacBio_Cortex_Rep1	mm10_ERCC_SIRV	chr7	118443555	118381830	-	8	1646	23306	60524	ENSMUSG00000058420.8	ENSMUST00000081574.7	Syt17	Syt17-201	Known	Known	None	0.6000000238418579	None	None	None	None
m54284U_191107_221739/165479744/ccs	PacBio_Cortex_Rep1	mm10_ERCC_SIRV	chr4	116995329	117004171	+	21	3484	11792	481758	ENSMUSG00000046861.9	ENCODEMT000481758	Hectd3	ENCODEMT000481758	Known	NNC	None	0.20000000298023224	None	None	None	None
m54284U_191212_053548/95879471/ccs	PacBio_Hippocampus_Rep1	mm10_ERCC_SIRV	chr2	91710904	91721545	+	3	2326	5406	14156	ENSMUSG00000027243.8	ENSMUST00000090608.5	Harbi1	Harbi1-201	Known	Known	None	0.800000011920929	None	None	None	None
m54284U_191107_221739/157353961/ccs	PacBio_Cortex_Rep1	mm10_ERCC_SIRV	chr14	73385276	73362234	-	6	1775	42113	108791	ENSMUSG00000022108.8	ENSMUST00000022704.8	Itm2b	Itm2b-201	Known	Known	None	0.30000001192092896	None	None	None	None
m54284U_191109_043049/155978318/ccs	PacBio_Cortex_Rep2	mm10_ERCC_SIRV	chr18	73754475	73735038	-	4	4967	49571	129515	ENSMUSG00000036941.2	ENSMUST00000041138.2	Elac1	Elac1-201	Known	Known	None	0.0	None	None	None	None
m54284U_191212_053548/142607486/ccs	PacBio_Hippocampus_Rep1	mm10_ERCC_SIRV	chr16	22657198	22468479	-	25	3562	44986	116524	ENSMUSG00000022861.17	ENSMUST00000089925.9	Dgkg	Dgkg-202	Known	Known	None	0.699999988079071	None	None	None	None
m54284U_191213_120042/133498408/ccs	PacBio_Hippocampus_Rep2	mm10_ERCC_SIRV	chr11	87127222	87220682	+	24	5486	34007	89525	ENSMUSG00000018548.15	ENSMUST00000041282.12	Trim37	Trim37-201	Known	Known	None	0.05000000074505806	None	None	None	None
m54284U_191109_043049/163250958/ccs	PacBio_Cortex_Rep2	mm10_ERCC_SIRV	chr5	125475939	125517398	+	18	3102	15541	40789	ENSMUSG00000029482.4	ENSMUST00000031445.4	Aacs	Aacs-201	Known	Known	None	0.30000001192092896	None	None	None	None
m54284U_191107_221739/174130934/ccs	PacBio_Cortex_Rep1	mm10_ERCC_SIRV	chr4	116995315	117004185	+	21	3493	11792	30406	ENSMUSG00000046861.9	ENSMUST00000050067.9	Hectd3	Hectd3-201	Known	Known	None	0.20000000298023224	None	None	None	None
m54284U_191212_053548/143000395/ccs	PacBio_Hippocampus_Rep1	mm10_ERCC_SIRV	chr16	22657215	22468479	-	24	3462	44986	116525	ENSMUSG00000022861.17	ENSMUST00000023578.13	Dgkg	Dgkg-201	Known	Known	None	0.699999988079071	None	None	None	None
m54284U_191107_221739/70976700/ccs	PacBio_Cortex_Rep1	mm10_ERCC_SIRV	chr9	99575827	99584748	+	8	2135	28775	481726	ENSMUSG00000032469.12	ENCODEMT000481726	Dbr1	ENCODEMT000481726	Known	NIC	None	0.4000000059604645	None	None	None	None
m54284U_191212_053548/35979741/ccs	PacBio_Hippocampus_Rep1	mm10_ERCC_SIRV	chr18	73754497	73735038	-	4	4989	49571	129515	ENSMUSG00000036941.2	ENSMUST00000041138.2	Elac1	Elac1-201	Known	Known	None	0.0	None	None	None	None
m54284U_191212_053548/33883639/ccs	PacBio_Hippocampus_Rep1	mm10_ERCC_SIRV	chr7	118443457	118381830	-	7	1633	23306	480658	ENSMUSG00000058420.8	ENCODEMT000480658	Syt17	ENCODEMT000480658	Known	ISM	Suffix	0.6000000238418579	None	None	None	None
m54284U_191107_221739/157420182/ccs	PacBio_Cortex_Rep1	mm10_ERCC_SIRV	chr14	73385284	73362234	-	6	1783	42113	108791	ENSMUSG00000022108.8	ENSMUST00000022704.8	Itm2b	Itm2b-201	Known	Known	None	0.30000001192092896	None	None	None	None
m54284U_191212_053548/166658644/ccs	PacBio_Hippocampus_Rep1	mm10_ERCC_SIRV	chr2	91710904	91721545	+	3	2326	5406	14156	ENSMUSG00000027243.8	ENSMUST00000090608.5	Harbi1	Harbi1-201	Known	Known	None	0.800000011920929	None	None	None	None
m54284U_191213_120042/149553224/ccs	PacBio_Hippocampus_Rep2	mm10_ERCC_SIRV	chr11	87127222	87220685	+	24	5489	34007	89525	ENSMUSG00000018548.15	ENSMUST00000041282.12	Trim37	Trim37-201	Known	Known	None	0.05000000074505806	None	None	None	None
m54284U_191212_053548/144444053/ccs	PacBio_Hippocampus_Rep1	mm10_ERCC_SIRV	chr16	22657198	22468479	-	25	3562	44986	116524	ENSMUSG00000022861.17	ENSMUST00000089925.9	Dgkg	Dgkg-202	Known	Known	None	0.699999988079071	None	None	None	None
m54284U_191109_043049/1442893/ccs	PacBio_Cortex_Rep2	mm10_ERCC_SIRV	chr4	116995315	117004179	+	21	3487	11792	30406	ENSMUSG00000046861.9	ENSMUST00000050067.9	Hectd3	Hectd3-201	Known	Known	None	0.20000000298023224	None	None	None	None
m54284U_191212_053548/146409474/ccs	PacBio_Hippocampus_Rep1	mm10_ERCC_SIRV	chr16	22657227	22468479	-	25	3597	44986	116524	ENSMUSG00000022861.17	ENSMUST00000089925.9	Dgkg	Dgkg-202	Known	Known	None	0.699999988079071	None	None	None	None
m54284U_191213_120042/153486615/ccs	PacBio_Hippocampus_Rep2	mm10_ERCC_SIRV	chr1	172206730	172197453	-	4	1702	2955	7311	ENSMUSG00000013698.12	ENSMUST00000013842.11	Pea15a	Pea15a-201	Known	Known	None	0.0	None	None	None	None
m54284U_191212_053548/84935442/ccs	PacBio_Hippocampus_Rep1	mm10_ERCC_SIRV	chr18	73754456	73735038	-	4	4948	49571	129515	ENSMUSG00000036941.2	ENSMUST00000041138.2	Elac1	Elac1-201	Known	Known	None	0.0	None	None	None	None
m54284U_191212_053548/129566783/ccs	PacBio_Hippocampus_Rep1	mm10_ERCC_SIRV	chr18	73737977	73735038	-	1	2940	49571	481802	ENSMUSG00000036941.2	ENCODEMT000481802	Elac1	ENCODEMT000481802	Known	Genomic	None	0.0	None	None	None	None
m54284U_191213_120042/150996894/ccs	PacBio_Hippocampus_Rep2	mm10_ERCC_SIRV	chr11	87127222	87220681	+	24	5485	34007	89525	ENSMUSG00000018548.15	ENSMUST00000041282.12	Trim37	Trim37-201	Known	Known	None	0.05000000074505806	None	None	None	None
m54284U_191212_053548/147456003/ccs	PacBio_Hippocampus_Rep1	mm10_ERCC_SIRV	chr16	22657190	22468479	-	24	3437	44986	116525	ENSMUSG00000022861.17	ENSMUST00000023578.13	Dgkg	Dgkg-201	Known	Known	None	0.699999988079071	None	None	None	None
m54284U_191213_120042/9307960/ccs	PacBio_Hippocampus_Rep2	mm10_ERCC_SIRV	chr5	125475939	125517401	+	18	3105	15541	40789	ENSMUSG00000029482.4	ENSMUST00000031445.4	Aacs	Aacs-201	Known	Known	None	0.25	None	None	None	None
m54284U_191212_053548/77531250/ccs	PacBio_Hippocampus_Rep1	mm10_ERCC_SIRV	chr7	118443516	118381830	-	8	1610	23306	480654	ENSMUSG00000058420.8	ENCODEMT000480654	Syt17	ENCODEMT000480654	Known	ISM	Prefix	0.6000000238418579	None	None	None	None
m54284U_191107_221739/158401099/ccs	PacBio_Cortex_Rep1	mm10_ERCC_SIRV	chr14	73385276	73362234	-	6	1775	42113	108791	ENSMUSG00000022108.8	ENSMUST00000022704.8	Itm2b	Itm2b-201	Known	Known	None	0.30000001192092896	None	None	None	None
m54284U_191109_043049/41158668/ccs	PacBio_Cortex_Rep2	mm10_ERCC_SIRV	chr4	116995319	117004160	+	21	3499	11792	481796	ENSMUSG00000046861.9	ENCODEMT000481796	Hectd3	ENCODEMT000481796	Known	NNC	None	0.3499999940395355	None	None	None	None
m54284U_191109_043049/94046904/ccs	PacBio_Cortex_Rep2	mm10_ERCC_SIRV	chr9	99575814	99584195	+	8	1940	28775	75232	ENSMUSG00000032469.12	ENSMUST00000066650.11	Dbr1	Dbr1-201	Known	Known	None	0.3499999940395355	None	None	None	None
m54284U_191109_043049/49284915/ccs	PacBio_Cortex_Rep2	mm10_ERCC_SIRV	chr2	91710905	91721543	+	3	2323	5406	14156	ENSMUSG00000027243.8	ENSMUST00000090608.5	Harbi1	Harbi1-201	Known	Known	None	0.800000011920929	None	None	None	None
m54284U_191212_053548/147982576/ccs	PacBio_Hippocampus_Rep1	mm10_ERCC_SIRV	chr16	22657230	22468479	-	25	3594	44986	116524	ENSMUSG00000022861.17	ENSMUST00000089925.9	Dgkg	Dgkg-202	Known	Known	None	0.699999988079071	None	None	None	None
m54284U_191213_120042/74973219/ccs	PacBio_Hippocampus_Rep2	mm10_ERCC_SIRV	chr18	73754475	73735038	-	4	4967	49571	129515	ENSMUSG00000036941.2	ENSMUST00000041138.2	Elac1	Elac1-201	Known	Known	None	0.0	None	None	None	None
m54284U_191109_043049/77334256/ccs	PacBio_Cortex_Rep2	mm10_ERCC_SIRV	chr4	116995315	117004186	+	21	3494	11792	30406	ENSMUSG00000046861.9	ENSMUST00000050067.9	Hectd3	Hectd3-201	Known	Known	None	0.20000000298023224	None	None	None	None
m54284U_191212_053548/148046235/ccs	PacBio_Hippocampus_Rep1	mm10_ERCC_SIRV	chr16	22657160	22468479	-	25	3524	44986	116524	ENSMUSG00000022861.17	ENSMUST00000089925.9	Dgkg	Dgkg-202	Known	Known	None	0.699999988079071	None	None	None	None
m54284U_191213_120042/153814949/ccs	PacBio_Hippocampus_Rep2	mm10_ERCC_SIRV	chr11	87127204	87250836	+	24	3335	34007	480858	ENSMUSG00000018548.15	ENCODEMT000480858	Trim37	ENCODEMT000480858	Known	NIC	None	0.6000000238418579	None	None	None	None
m54284U_191107_221739/158401172/ccs	PacBio_Cortex_Rep1	mm10_ERCC_SIRV	chr14	73385260	73362234	-	6	1759	42113	108791	ENSMUSG00000022108.8	ENSMUST00000022704.8	Itm2b	Itm2b-201	Known	Known	None	0.30000001192092896	None	None	None	None
m54284U_191213_120042/11273568/ccs	PacBio_Hippocampus_Rep2	mm10_ERCC_SIRV	chr5	125475939	125517404	+	18	3108	15541	40789	ENSMUSG00000029482.4	ENSMUST00000031445.4	Aacs	Aacs-201	Known	Known	None	0.25	None	None	None	None
m54284U_191212_053548/148637542/ccs	PacBio_Hippocampus_Rep1	mm10_ERCC_SIRV	chr16	22657207	22468479	-	25	3571	44986	116524	ENSMUSG00000022861.17	ENSMUST00000089925.9	Dgkg	Dgkg-202	Known	Known	None	0.699999988079071	None	None	None	None
m54284U_191213_120042/108987014/ccs	PacBio_Hippocampus_Rep2	mm10_ERCC_SIRV	chr7	118443555	118381830	-	8	1646	23306	60524	ENSMUSG00000058420.8	ENSMUST00000081574.7	Syt17	Syt17-201	Known	Known	None	0.6000000238418579	None	None	None	None
m54284U_191109_043049/73992574/ccs	PacBio_Cortex_Rep2	mm10_ERCC_SIRV	chr2	91710908	91721559	+	3	2080	5406	481757	ENSMUSG00000027243.8	ENCODEMT000481757	Harbi1	ENCODEMT000481757	Known	NIC	None	0.800000011920929	None	None	None	None
m54284U_191107_221739/2360435/ccs	PacBio_Cortex_Rep1	mm10_ERCC_SIRV	chr9	99575815	99584462	+	8	2206	28775	75232	ENSMUSG00000032469.12	ENSMUST00000066650.11	Dbr1	Dbr1-201	Known	Known	None	0.4000000059604645	None	None	None	None
m54284U_191109_043049/113050808/ccs	PacBio_Cortex_Rep2	mm10_ERCC_SIRV	chr4	116995315	117004177	+	21	3485	11792	30406	ENSMUSG00000046861.9	ENSMUST00000050067.9	Hectd3	Hectd3-201	Known	Known	None	0.20000000298023224	None	None	None	None
m54284U_191213_120042/119931361/ccs	PacBio_Hippocampus_Rep2	mm10_ERCC_SIRV	chr18	73754448	73735038	-	4	4940	49571	129515	ENSMUSG00000036941.2	ENSMUST00000041138.2	Elac1	Elac1-201	Known	Known	None	0.0	None	None	None	None
m54284U_191212_053548/148637938/ccs	PacBio_Hippocampus_Rep1	mm10_ERCC_SIRV	chr16	22600607	22468477	-	22	2857	44986	481312	ENSMUSG00000022861.17	ENCODEMT000481312	Dgkg	ENCODEMT000481312	Known	ISM	Suffix	0.699999988079071	None	None	None	None
m54284U_191213_120042/154142028/ccs	PacBio_Hippocampus_Rep2	mm10_ERCC_SIRV	chr1	172206759	172197453	-	4	1731	2955	7311	ENSMUSG00000013698.12	ENSMUST00000013842.11	Pea15a	Pea15a-201	Known	Known	None	0.0	None	None	None	None
m54284U_191213_120042/159975542/ccs	PacBio_Hippocampus_Rep2	mm10_ERCC_SIRV	chr11	87127222	87220683	+	24	5487	34007	89525	ENSMUSG00000018548.15	ENSMUST00000041282.12	Trim37	Trim37-201	Known	Known	None	0.05000000074505806	None	None	None	None
m54284U_191109_043049/131073305/ccs	PacBio_Cortex_Rep2	mm10_ERCC_SIRV	chr4	116995315	117004177	+	21	3485	11792	30406	ENSMUSG00000046861.9	ENSMUST00000050067.9	Hectd3	Hectd3-201	Known	Known	None	0.20000000298023224	None	None	None	None
m54284U_191107_221739/158401768/ccs	PacBio_Cortex_Rep1	mm10_ERCC_SIRV	chr14	73385305	73362234	-	6	1804	42113	108791	ENSMUSG00000022108.8	ENSMUST00000022704.8	Itm2b	Itm2b-201	Known	Known	None	0.30000001192092896	None	None	None	None
m54284U_191212_053548/149686613/ccs	PacBio_Hippocampus_Rep1	mm10_ERCC_SIRV	chr16	22657198	22468479	-	25	3562	44986	116524	ENSMUSG00000022861.17	ENSMUST00000089925.9	Dgkg	Dgkg-202	Known	Known	None	0.699999988079071	None	None	None	None
m54284U_191107_221739/5376016/ccs	PacBio_Cortex_Rep1	mm10_ERCC_SIRV	chr18	73754468	73735039	-	4	4959	49571	129515	ENSMUSG00000036941.2	ENSMUST00000041138.2	Elac1	Elac1-201	Known	Known	None	0.05000000074505806	None	None	None	None
m54284U_191213_120042/53543451/ccs	PacBio_Hippocampus_Rep2	mm10_ERCC_SIRV	chr5	125475939	125517404	+	18	3108	15541	40789	ENSMUSG00000029482.4	ENSMUST00000031445.4	Aacs	Aacs-201	Known	Known	None	0.25	None	None	None	None
m54284U_191109_043049/140839409/ccs	PacBio_Cortex_Rep2	mm10_ERCC_SIRV	chr2	91710908	91721545	+	3	2139	5406	481759	ENSMUSG00000027243.8	ENCODEMT000481759	Harbi1	ENCODEMT000481759	Known	NIC	None	0.800000011920929	None	None	None	None
m54284U_191213_120042/160171669/ccs	PacBio_Hippocampus_Rep2	mm10_ERCC_SIRV	chr7	118443690	118381830	-	8	1486	23306	480667	ENSMUSG00000058420.8	ENCODEMT000480667	Syt17	ENCODEMT000480667	Known	NNC	None	0.6000000238418579	None	None	None	None
m54284U_191109_043049/2492788/ccs	PacBio_Cortex_Rep2	mm10_ERCC_SIRV	chr9	99575815	99584461	+	8	2205	28775	75232	ENSMUSG00000032469.12	ENSMUST00000066650.11	Dbr1	Dbr1-201	Known	Known	None	0.4000000059604645	None	None	None	None
m54284U_191212_053548/150341247/ccs	PacBio_Hippocampus_Rep1	mm10_ERCC_SIRV	chr16	22657165	22468479	-	25	3529	44986	116524	ENSMUSG00000022861.17	ENSMUST00000089925.9	Dgkg	Dgkg-202	Known	Known	None	0.699999988079071	None	None	None	None
m54284U_191109_043049/136970912/ccs	PacBio_Cortex_Rep2	mm10_ERCC_SIRV	chr4	116995315	117004177	+	21	3485	11792	30406	ENSMUSG00000046861.9	ENSMUST00000050067.9	Hectd3	Hectd3-201	Known	Known	None	0.20000000298023224	None	None	None	None
m54284U_191213_120042/160237192/ccs	PacBio_Hippocampus_Rep2	mm10_ERCC_SIRV	chr11	87127255	87250873	+	25	3417	34007	480467	ENSMUSG00000018548.15	ENCODEMT000480467	Trim37	ENCODEMT000480467	Known	NNC	None	0.20000000298023224	None	None	None	None
m54284U_191107_221739/7014753/ccs	PacBio_Cortex_Rep1	mm10_ERCC_SIRV	chr18	73754461	73735039	-	4	4952	49571	129515	ENSMUSG00000036941.2	ENSMUST00000041138.2	Elac1	Elac1-201	Known	Known	None	0.05000000074505806	None	None	None	None
m54284U_191107_221739/158468517/ccs	PacBio_Cortex_Rep1	mm10_ERCC_SIRV	chr14	73385326	73362234	-	6	1825	42113	108791	ENSMUSG00000022108.8	ENSMUST00000022704.8	Itm2b	Itm2b-201	Known	Known	None	0.30000001192092896	None	None	None	None
m54284U_191212_053548/152176541/ccs	PacBio_Hippocampus_Rep1	mm10_ERCC_SIRV	chr16	22657218	22468479	-	25	3582	44986	116524	ENSMUSG00000022861.17	ENSMUST00000089925.9	Dgkg	Dgkg-202	Known	Known	None	0.699999988079071	None	None	None	None
m54284U_191109_043049/145426125/ccs	PacBio_Cortex_Rep2	mm10_ERCC_SIRV	chr4	116995315	117004173	+	21	3481	11792	30406	ENSMUSG00000046861.9	ENSMUST00000050067.9	Hectd3	Hectd3-201	Known	Known	None	0.3499999940395355	None	None	None	None
m54284U_191213_120042/162138323/ccs	PacBio_Hippocampus_Rep2	mm10_ERCC_SIRV	chr11	87127222	87220683	+	24	5487	34007	89525	ENSMUSG00000018548.15	ENSMUST00000041282.12	Trim37	Trim37-201	Known	Known	None	0.05000000074505806	None	None	None	None
m54284U_191212_053548/152307662/ccs	PacBio_Hippocampus_Rep1	mm10_ERCC_SIRV	chr16	22657227	22468479	-	25	3591	44986	116524	ENSMUSG00000022861.17	ENSMUST00000089925.9	Dgkg	Dgkg-202	Known	Known	None	0.699999988079071	None	None	None	None
m54284U_191213_120042/63768274/ccs	PacBio_Hippocampus_Rep2	mm10_ERCC_SIRV	chr5	125475939	125517403	+	18	3107	15541	40789	ENSMUSG00000029482.4	ENSMUST00000031445.4	Aacs	Aacs-201	Known	Known	None	0.25	None	None	None	None
m54284U_191107_221739/9569108/ccs	PacBio_Cortex_Rep1	mm10_ERCC_SIRV	chr18	73754461	73735039	-	4	4952	49571	129515	ENSMUSG00000036941.2	ENSMUST00000041138.2	Elac1	Elac1-201	Known	Known	None	0.05000000074505806	None	None	None	None
m54284U_191212_053548/123472090/ccs	PacBio_Hippocampus_Rep1	mm10_ERCC_SIRV	chr9	99575828	99584205	+	7	1868	28775	481727	ENSMUSG00000032469.12	ENCODEMT000481727	Dbr1	ENCODEMT000481727	Known	NIC	None	0.30000001192092896	None	None	None	None
m54284U_191109_043049/103221223/ccs	PacBio_Cortex_Rep2	mm10_ERCC_SIRV	chr7	118443552	118381831	-	8	1642	23306	60524	ENSMUSG00000058420.8	ENSMUST00000081574.7	Syt17	Syt17-201	Known	Known	None	0.550000011920929	None	None	None	None
m54284U_191109_043049/97518416/ccs	PacBio_Cortex_Rep2	mm10_ERCC_SIRV	chr2	91710909	91721559	+	3	2048	5406	481757	ENSMUSG00000027243.8	ENCODEMT000481757	Harbi1	ENCODEMT000481757	Known	NIC	None	0.800000011920929	None	None	None	None
m54284U_191213_120042/154142137/ccs	PacBio_Hippocampus_Rep2	mm10_ERCC_SIRV	chr1	172206709	172197453	-	4	1681	2955	7311	ENSMUSG00000013698.12	ENSMUST00000013842.11	Pea15a	Pea15a-201	Known	Known	None	0.0	None	None	None	None
m54284U_191107_221739/158926678/ccs	PacBio_Cortex_Rep1	mm10_ERCC_SIRV	chr14	73385269	73362234	-	6	1768	42113	108791	ENSMUSG00000022108.8	ENSMUST00000022704.8	Itm2b	Itm2b-201	Known	Known	None	0.30000001192092896	None	None	None	None
m54284U_191212_053548/152764765/ccs	PacBio_Hippocampus_Rep1	mm10_ERCC_SIRV	chr16	22600727	22468477	-	22	2977	44986	481312	ENSMUSG00000022861.17	ENCODEMT000481312	Dgkg	ENCODEMT000481312	Known	ISM	Suffix	0.699999988079071	None	None	None	None
m54284U_191109_043049/167839901/ccs	PacBio_Cortex_Rep2	mm10_ERCC_SIRV	chr4	116995315	117004177	+	21	3485	11792	30406	ENSMUSG00000046861.9	ENSMUST00000050067.9	Hectd3	Hectd3-201	Known	Known	None	0.20000000298023224	None	None	None	None
m54284U_191213_120042/168363897/ccs	PacBio_Hippocampus_Rep2	mm10_ERCC_SIRV	chr11	87127222	87220682	+	24	5486	34007	89525	ENSMUSG00000018548.15	ENSMUST00000041282.12	Trim37	Trim37-201	Known	Known	None	0.05000000074505806	None	None	None	None
m54284U_191107_221739/6424041/ccs	PacBio_Cortex_Rep1	mm10_ERCC_SIRV	chr9	99575817	99578574	+	1	2764	28775	481807	ENSMUSG00000032469.12	ENCODEMT000481807	Dbr1	ENCODEMT000481807	Known	Genomic	None	0.6000000238418579	None	None	None	None
m54284U_191109_043049/171968894/ccs	PacBio_Cortex_Rep2	mm10_ERCC_SIRV	chr4	116995315	117005273	+	22	2926	11792	481808	ENSMUSG00000046861.9	ENCODEMT000481808	Hectd3	ENCODEMT000481808	Known	NNC	None	0.3499999940395355	None	None	None	None
m54284U_191212_053548/157287330/ccs	PacBio_Hippocampus_Rep1	mm10_ERCC_SIRV	chr16	22657198	22468479	-	25	3562	44986	116524	ENSMUSG00000022861.17	ENSMUST00000089925.9	Dgkg	Dgkg-202	Known	Known	None	0.699999988079071	None	None	None	None
m54284U_191107_221739/11469449/ccs	PacBio_Cortex_Rep1	mm10_ERCC_SIRV	chr18	73754478	73735039	-	4	4969	49571	129515	ENSMUSG00000036941.2	ENSMUST00000041138.2	Elac1	Elac1-201	Known	Known	None	0.05000000074505806	None	None	None	None
m54284U_191107_221739/159517318/ccs	PacBio_Cortex_Rep1	mm10_ERCC_SIRV	chr14	73385260	73362234	-	6	1759	42113	108791	ENSMUSG00000022108.8	ENSMUST00000022704.8	Itm2b	Itm2b-201	Known	Known	None	0.30000001192092896	None	None	None	None
m54284U_191107_221739/149553439/ccs	PacBio_Cortex_Rep1	mm10_ERCC_SIRV	chr2	91710907	91721305	+	3	2083	5406	14156	ENSMUSG00000027243.8	ENSMUST00000090608.5	Harbi1	Harbi1-201	Known	Known	None	0.4000000059604645	None	None	None	None
m54284U_191213_120042/73532935/ccs	PacBio_Hippocampus_Rep2	mm10_ERCC_SIRV	chr5	125475939	125517404	+	18	3108	15541	40789	ENSMUSG00000029482.4	ENSMUST00000031445.4	Aacs	Aacs-201	Known	Known	None	0.25	None	None	None	None
m54284U_191212_053548/158337189/ccs	PacBio_Hippocampus_Rep1	mm10_ERCC_SIRV	chr16	22657195	22468479	-	25	3559	44986	116524	ENSMUSG00000022861.17	ENSMUST00000089925.9	Dgkg	Dgkg-202	Known	Known	None	0.699999988079071	None	None	None	None
m54284U_191107_221739/11274364/ccs	PacBio_Cortex_Rep1	mm10_ERCC_SIRV	chr11	87127223	87220676	+	24	5479	34007	89525	ENSMUSG00000018548.15	ENSMUST00000041282.12	Trim37	Trim37-201	Known	Known	None	0.15000000596046448	None	None	None	None
m54284U_191212_053548/158796253/ccs	PacBio_Hippocampus_Rep1	mm10_ERCC_SIRV	chr16	22657250	22468479	-	24	3497	44986	116525	ENSMUSG00000022861.17	ENSMUST00000023578.13	Dgkg	Dgkg-201	Known	Known	None	0.699999988079071	None	None	None	None
m54284U_191107_221739/159646911/ccs	PacBio_Cortex_Rep1	mm10_ERCC_SIRV	chr14	73385311	73362234	-	6	1810	42113	108791	ENSMUSG00000022108.8	ENSMUST00000022704.8	Itm2b	Itm2b-201	Known	Known	None	0.30000001192092896	None	None	None	None
m54284U_191212_053548/27985488/ccs	PacBio_Hippocampus_Rep1	mm10_ERCC_SIRV	chr4	116995315	117004173	+	21	3481	11792	30406	ENSMUSG00000046861.9	ENSMUST00000050067.9	Hectd3	Hectd3-201	Known	Known	None	0.3499999940395355	None	None	None	None
m54284U_191107_221739/11602587/ccs	PacBio_Cortex_Rep1	mm10_ERCC_SIRV	chr18	73754464	73735039	-	4	4955	49571	129515	ENSMUSG00000036941.2	ENSMUST00000041138.2	Elac1	Elac1-201	Known	Known	None	0.05000000074505806	None	None	None	None
m54284U_191107_221739/38929793/ccs	PacBio_Cortex_Rep1	mm10_ERCC_SIRV	chr9	99575817	99583946	+	8	1688	28775	75232	ENSMUSG00000032469.12	ENSMUST00000066650.11	Dbr1	Dbr1-201	Known	Known	None	0.699999988079071	None	None	None	None
m54284U_191212_053548/159779672/ccs	PacBio_Hippocampus_Rep1	mm10_ERCC_SIRV	chr16	22657112	22468479	-	25	3476	44986	116524	ENSMUSG00000022861.17	ENSMUST00000089925.9	Dgkg	Dgkg-202	Known	Known	None	0.699999988079071	None	None	None	None
m54284U_191107_221739/173540063/ccs	PacBio_Cortex_Rep1	mm10_ERCC_SIRV	chr2	91710907	91721545	+	3	2323	5406	14156	ENSMUSG00000027243.8	ENSMUST00000090608.5	Harbi1	Harbi1-201	Known	Known	None	0.800000011920929	None	None	None	None
m54284U_191212_053548/175571356/ccs	PacBio_Hippocampus_Rep1	mm10_ERCC_SIRV	chr11	87127223	87219479	+	24	4276	34007	89525	ENSMUSG00000018548.15	ENSMUST00000041282.12	Trim37	Trim37-201	Known	Known	None	0.25	None	None	None	None
m54284U_191107_221739/160171829/ccs	PacBio_Cortex_Rep1	mm10_ERCC_SIRV	chr14	73385261	73362234	-	6	1760	42113	108791	ENSMUSG00000022108.8	ENSMUST00000022704.8	Itm2b	Itm2b-201	Known	Known	None	0.30000001192092896	None	None	None	None
m54284U_191213_120042/23857157/ccs	PacBio_Hippocampus_Rep2	mm10_ERCC_SIRV	chr7	118448228	118381833	-	8	1804	23306	480660	ENSMUSG00000058420.8	ENCODEMT000480660	Syt17	ENCODEMT000480660	Known	NIC	None	0.5	None	None	None	None
m54284U_191212_053548/38274230/ccs	PacBio_Hippocampus_Rep1	mm10_ERCC_SIRV	chr4	116995315	117004179	+	21	3487	11792	30406	ENSMUSG00000046861.9	ENSMUST00000050067.9	Hectd3	Hectd3-201	Known	Known	None	0.20000000298023224	None	None	None	None
m54284U_191213_120042/89000485/ccs	PacBio_Hippocampus_Rep2	mm10_ERCC_SIRV	chr5	125475939	125517410	+	18	3114	15541	40789	ENSMUSG00000029482.4	ENSMUST00000031445.4	Aacs	Aacs-201	Known	Known	None	0.10000000149011612	None	None	None	None
m54284U_191212_053548/160694779/ccs	PacBio_Hippocampus_Rep1	mm10_ERCC_SIRV	chr16	22562792	22468479	-	9	1675	44986	481291	ENSMUSG00000022861.17	ENCODEMT000481291	Dgkg	ENCODEMT000481291	Known	ISM	Suffix	0.699999988079071	None	None	None	None
m54284U_191107_221739/14420831/ccs	PacBio_Cortex_Rep1	mm10_ERCC_SIRV	chr18	73754488	73735039	-	4	4979	49571	129515	ENSMUSG00000036941.2	ENSMUST00000041138.2	Elac1	Elac1-201	Known	Known	None	0.05000000074505806	None	None	None	None
m54284U_191213_120042/154469730/ccs	PacBio_Hippocampus_Rep2	mm10_ERCC_SIRV	chr1	172206730	172197453	-	4	1702	2955	7311	ENSMUSG00000013698.12	ENSMUST00000013842.11	Pea15a	Pea15a-201	Known	Known	None	0.0	None	None	None	None
m54284U_191107_221739/128123031/ccs	PacBio_Cortex_Rep1	mm10_ERCC_SIRV	chr9	99575817	99584338	+	8	2080	28775	75232	ENSMUSG00000032469.12	ENSMUST00000066650.11	Dbr1	Dbr1-201	Known	Known	None	0.25	None	None	None	None
m54284U_191107_221739/17499930/ccs	PacBio_Cortex_Rep1	mm10_ERCC_SIRV	chr18	73738197	73735039	-	1	3159	49571	481802	ENSMUSG00000036941.2	ENCODEMT000481802	Elac1	ENCODEMT000481802	Known	Genomic	None	0.05000000074505806	None	None	None	None
m54284U_191212_053548/162269880/ccs	PacBio_Hippocampus_Rep1	mm10_ERCC_SIRV	chr16	22657142	22468462	-	26	3614	44986	481419	ENSMUSG00000022861.17	ENCODEMT000481419	Dgkg	ENCODEMT000481419	Known	NNC	None	0.699999988079071	None	None	None	None
m54284U_191107_221739/28050182/ccs	PacBio_Cortex_Rep1	mm10_ERCC_SIRV	chr11	87127325	87220683	+	24	5482	34007	481309	ENSMUSG00000018548.15	ENCODEMT000481309	Trim37	ENCODEMT000481309	Known	NNC	None	0.05000000074505806	None	None	None	None
m54284U_191109_043049/9504245/ccs	PacBio_Cortex_Rep2	mm10_ERCC_SIRV	chr2	91710907	91721072	+	3	1850	5406	14156	ENSMUSG00000027243.8	ENSMUST00000090608.5	Harbi1	Harbi1-201	Known	Known	None	0.25	None	None	None	None
m54284U_191107_221739/160957864/ccs	PacBio_Cortex_Rep1	mm10_ERCC_SIRV	chr14	73385278	73362234	-	6	1777	42113	108791	ENSMUSG00000022108.8	ENSMUST00000022704.8	Itm2b	Itm2b-201	Known	Known	None	0.30000001192092896	None	None	None	None
m54284U_191212_053548/38405793/ccs	PacBio_Hippocampus_Rep1	mm10_ERCC_SIRV	chr4	116995315	117004171	+	21	3479	11792	30406	ENSMUSG00000046861.9	ENSMUST00000050067.9	Hectd3	Hectd3-201	Known	Known	None	0.4000000059604645	None	None	None	None
m54284U_191212_053548/163381637/ccs	PacBio_Hippocampus_Rep1	mm10_ERCC_SIRV	chr16	22657198	22468479	-	24	3445	44986	116525	ENSMUSG00000022861.17	ENSMUST00000023578.13	Dgkg	Dgkg-201	Known	Known	None	0.699999988079071	None	None	None	None
m54284U_191107_221739/17958317/ccs	PacBio_Cortex_Rep1	mm10_ERCC_SIRV	chr18	73754497	73735039	-	4	4988	49571	129515	ENSMUSG00000036941.2	ENSMUST00000041138.2	Elac1	Elac1-201	Known	Known	None	0.05000000074505806	None	None	None	None
m54284U_191212_053548/163643973/ccs	PacBio_Hippocampus_Rep1	mm10_ERCC_SIRV	chr16	22657073	22468479	-	25	3437	44986	116524	ENSMUSG00000022861.17	ENSMUST00000089925.9	Dgkg	Dgkg-202	Known	Known	None	0.699999988079071	None	None	None	None
m54284U_191107_221739/161023917/ccs	PacBio_Cortex_Rep1	mm10_ERCC_SIRV	chr14	73385276	73362234	-	6	1775	42113	108791	ENSMUSG00000022108.8	ENSMUST00000022704.8	Itm2b	Itm2b-201	Known	Known	None	0.30000001192092896	None	None	None	None
m54284U_191107_221739/38928736/ccs	PacBio_Cortex_Rep1	mm10_ERCC_SIRV	chr11	87127224	87220684	+	24	5486	34007	89525	ENSMUSG00000018548.15	ENSMUST00000041282.12	Trim37	Trim37-201	Known	Known	None	0.05000000074505806	None	None	None	None
m54284U_191109_043049/13108278/ccs	PacBio_Cortex_Rep2	mm10_ERCC_SIRV	chr9	99575817	99584342	+	8	2084	28775	75232	ENSMUSG00000032469.12	ENSMUST00000066650.11	Dbr1	Dbr1-201	Known	Known	None	0.15000000596046448	None	None	None	None
m54284U_191213_120042/160631555/ccs	PacBio_Hippocampus_Rep2	mm10_ERCC_SIRV	chr5	125475940	125517403	+	18	3100	15541	40789	ENSMUSG00000029482.4	ENSMUST00000031445.4	Aacs	Aacs-201	Known	Known	None	0.25	None	None	None	None
m54284U_191212_053548/64553832/ccs	PacBio_Hippocampus_Rep1	mm10_ERCC_SIRV	chr4	116995315	117004186	+	21	3494	11792	30406	ENSMUSG00000046861.9	ENSMUST00000050067.9	Hectd3	Hectd3-201	Known	Known	None	0.20000000298023224	None	None	None	None
m54284U_191109_043049/55182698/ccs	PacBio_Cortex_Rep2	mm10_ERCC_SIRV	chr2	91710910	91721545	+	3	2137	5406	481759	ENSMUSG00000027243.8	ENCODEMT000481759	Harbi1	ENCODEMT000481759	Known	NIC	None	0.800000011920929	None	None	None	None
m54284U_191212_053548/164103300/ccs	PacBio_Hippocampus_Rep1	mm10_ERCC_SIRV	chr16	22657056	22468479	-	25	3420	44986	116524	ENSMUSG00000022861.17	ENSMUST00000089925.9	Dgkg	Dgkg-202	Known	Known	None	0.699999988079071	None	None	None	None
m54284U_191212_053548/164432234/ccs	PacBio_Hippocampus_Rep1	mm10_ERCC_SIRV	chr16	22657227	22468479	-	24	3474	44986	116525	ENSMUSG00000022861.17	ENSMUST00000023578.13	Dgkg	Dgkg-201	Known	Known	None	0.699999988079071	None	None	None	None
m54284U_191107_221739/161024205/ccs	PacBio_Cortex_Rep1	mm10_ERCC_SIRV	chr14	73385257	73362234	-	6	1756	42113	108791	ENSMUSG00000022108.8	ENSMUST00000022704.8	Itm2b	Itm2b-201	Known	Known	None	0.30000001192092896	None	None	None	None
m54284U_191107_221739/32835260/ccs	PacBio_Cortex_Rep1	mm10_ERCC_SIRV	chr18	73754446	73735039	-	4	4937	49571	129515	ENSMUSG00000036941.2	ENSMUST00000041138.2	Elac1	Elac1-201	Known	Known	None	0.05000000074505806	None	None	None	None
m54284U_191212_053548/74252604/ccs	PacBio_Hippocampus_Rep1	mm10_ERCC_SIRV	chr4	116995315	117004177	+	21	3485	11792	30406	ENSMUSG00000046861.9	ENSMUST00000050067.9	Hectd3	Hectd3-201	Known	Known	None	0.20000000298023224	None	None	None	None
m54284U_191213_120042/165151729/ccs	PacBio_Hippocampus_Rep2	mm10_ERCC_SIRV	chr7	118443547	118381836	-	8	1632	23306	60524	ENSMUSG00000058420.8	ENSMUST00000081574.7	Syt17	Syt17-201	Known	Known	None	0.5	None	None	None	None
m54284U_191107_221739/104006985/ccs	PacBio_Cortex_Rep1	mm10_ERCC_SIRV	chr11	87127224	87220683	+	24	5485	34007	89525	ENSMUSG00000018548.15	ENSMUST00000041282.12	Trim37	Trim37-201	Known	Known	None	0.05000000074505806	None	None	None	None
m54284U_191109_043049/28574168/ccs	PacBio_Cortex_Rep2	mm10_ERCC_SIRV	chr9	99575817	99584462	+	8	2204	28775	75232	ENSMUSG00000032469.12	ENSMUST00000066650.11	Dbr1	Dbr1-201	Known	Known	None	0.4000000059604645	None	None	None	None
m54284U_191212_053548/165085573/ccs	PacBio_Hippocampus_Rep1	mm10_ERCC_SIRV	chr16	22657226	22468479	-	25	3590	44986	116524	ENSMUSG00000022861.17	ENSMUST00000089925.9	Dgkg	Dgkg-202	Known	Known	None	0.699999988079071	None	None	None	None
m54284U_191212_053548/96929056/ccs	PacBio_Hippocampus_Rep1	mm10_ERCC_SIRV	chr2	91710910	91721545	+	3	2137	5406	481759	ENSMUSG00000027243.8	ENCODEMT000481759	Harbi1	ENCODEMT000481759	Known	NIC	None	0.800000011920929	None	None	None	None
m54284U_191213_120042/171378672/ccs	PacBio_Hippocampus_Rep2	mm10_ERCC_SIRV	chr5	125475946	125517403	+	18	3100	15541	40789	ENSMUSG00000029482.4	ENSMUST00000031445.4	Aacs	Aacs-201	Known	Known	None	0.25	None	None	None	None
m54284U_191213_120042/154732814/ccs	PacBio_Hippocampus_Rep2	mm10_ERCC_SIRV	chr1	172206731	172197453	-	4	1703	2955	7311	ENSMUSG00000013698.12	ENSMUST00000013842.11	Pea15a	Pea15a-201	Known	Known	None	0.0	None	None	None	None
m54284U_191107_221739/161679479/ccs	PacBio_Cortex_Rep1	mm10_ERCC_SIRV	chr14	73385276	73362234	-	6	1768	42113	108791	ENSMUSG00000022108.8	ENSMUST00000022704.8	Itm2b	Itm2b-201	Known	Known	None	0.30000001192092896	None	None	None	None
m54284U_191212_053548/165414573/ccs	PacBio_Hippocampus_Rep1	mm10_ERCC_SIRV	chr16	22657198	22468479	-	24	3437	44986	116525	ENSMUSG00000022861.17	ENSMUST00000023578.13	Dgkg	Dgkg-201	Known	Known	None	0.699999988079071	None	None	None	None
m54284U_191213_120042/9504057/ccs	PacBio_Hippocampus_Rep2	mm10_ERCC_SIRV	chr4	116995315	117004181	+	21	3489	11792	30406	ENSMUSG00000046861.9	ENSMUST00000050067.9	Hectd3	Hectd3-201	Known	Known	None	0.15000000596046448	None	None	None	None
m54284U_191107_221739/34932705/ccs	PacBio_Cortex_Rep1	mm10_ERCC_SIRV	chr18	73754478	73735039	-	4	4969	49571	129515	ENSMUSG00000036941.2	ENSMUST00000041138.2	Elac1	Elac1-201	Known	Known	None	0.05000000074505806	None	None	None	None
m54284U_191107_221739/105906204/ccs	PacBio_Cortex_Rep1	mm10_ERCC_SIRV	chr11	87127224	87220682	+	24	5484	34007	89525	ENSMUSG00000018548.15	ENSMUST00000041282.12	Trim37	Trim37-201	Known	Known	None	0.05000000074505806	None	None	None	None
m54284U_191212_053548/160433055/ccs	PacBio_Hippocampus_Rep1	mm10_ERCC_SIRV	chr7	118386131	118383372	-	1	2760	23306	481809	ENSMUSG00000058420.8	ENCODEMT000481809	Syt17	ENCODEMT000481809	Known	Genomic	None	0.8999999761581421	None	None	None	None
m54284U_191212_053548/171116137/ccs	PacBio_Hippocampus_Rep1	mm10_ERCC_SIRV	chr16	22657259	22468479	-	24	3506	44986	116525	ENSMUSG00000022861.17	ENSMUST00000023578.13	Dgkg	Dgkg-201	Known	Known	None	0.699999988079071	None	None	None	None
m54284U_191109_043049/146997417/ccs	PacBio_Cortex_Rep2	mm10_ERCC_SIRV	chr9	99575817	99584337	+	8	2079	28775	75232	ENSMUSG00000032469.12	ENSMUST00000066650.11	Dbr1	Dbr1-201	Known	Known	None	0.25	None	None	None	None
m54284U_191213_120042/33424023/ccs	PacBio_Hippocampus_Rep2	mm10_ERCC_SIRV	chr4	116995315	117004179	+	21	3487	11792	30406	ENSMUSG00000046861.9	ENSMUST00000050067.9	Hectd3	Hectd3-201	Known	Known	None	0.20000000298023224	None	None	None	None
m54284U_191107_221739/162006810/ccs	PacBio_Cortex_Rep1	mm10_ERCC_SIRV	chr14	73385276	73362234	-	6	1775	42113	108791	ENSMUSG00000022108.8	ENSMUST00000022704.8	Itm2b	Itm2b-201	Known	Known	None	0.30000001192092896	None	None	None	None
m54284U_191212_053548/171509401/ccs	PacBio_Hippocampus_Rep1	mm10_ERCC_SIRV	chr16	22657227	22468479	-	25	3591	44986	116524	ENSMUSG00000022861.17	ENSMUST00000089925.9	Dgkg	Dgkg-202	Known	Known	None	0.699999988079071	None	None	None	None
m54284U_191212_053548/103155792/ccs	PacBio_Hippocampus_Rep1	mm10_ERCC_SIRV	chr2	91710910	91721011	+	3	1513	5406	481757	ENSMUSG00000027243.8	ENCODEMT000481757	Harbi1	ENCODEMT000481757	Known	NIC	None	0.30000001192092896	None	None	None	None
m54284U_191213_120042/72352969/ccs	PacBio_Hippocampus_Rep2	mm10_ERCC_SIRV	chr7	118385820	118383428	-	1	2393	23306	481809	ENSMUSG00000058420.8	ENCODEMT000481809	Syt17	ENCODEMT000481809	Known	Genomic	None	0.800000011920929	None	None	None	None
m54284U_191107_221739/35979598/ccs	PacBio_Cortex_Rep1	mm10_ERCC_SIRV	chr18	73742711	73735039	-	2	4637	49571	481810	ENSMUSG00000036941.2	ENCODEMT000481810	Elac1	ENCODEMT000481810	Known	ISM	Suffix	0.05000000074505806	None	None	None	None
m54284U_191213_120042/44435128/ccs	PacBio_Hippocampus_Rep2	mm10_ERCC_SIRV	chr5	125475948	125517410	+	18	3105	15541	40789	ENSMUSG00000029482.4	ENSMUST00000031445.4	Aacs	Aacs-201	Known	Known	None	0.10000000149011612	None	None	None	None
m54284U_191107_221739/113967631/ccs	PacBio_Cortex_Rep1	mm10_ERCC_SIRV	chr11	87127224	87220680	+	24	5482	34007	89525	ENSMUSG00000018548.15	ENSMUST00000041282.12	Trim37	Trim37-201	Known	Known	None	0.0	None	None	None	None
m54284U_191107_221739/158730958/ccs	PacBio_Cortex_Rep1	mm10_ERCC_SIRV	chr5	125475951	125517412	+	18	3091	15541	481811	ENSMUSG00000029482.4	ENCODEMT000481811	Aacs	ENCODEMT000481811	Known	NNC	None	0.10000000149011612	None	None	None	None
m54284U_191212_053548/176161646/ccs	PacBio_Hippocampus_Rep1	mm10_ERCC_SIRV	chr16	22657247	22468463	-	26	3761	44986	481335	ENSMUSG00000022861.17	ENCODEMT000481335	Dgkg	ENCODEMT000481335	Known	NNC	None	0.699999988079071	None	None	None	None
m54284U_191107_221739/96209544/ccs	PacBio_Cortex_Rep1	mm10_ERCC_SIRV	chr7	118384800	118383434	-	1	1367	23306	481809	ENSMUSG00000058420.8	ENCODEMT000481809	Syt17	ENCODEMT000481809	Known	Genomic	None	0.6499999761581421	None	None	None	None
m54284U_191213_120042/34146193/ccs	PacBio_Hippocampus_Rep2	mm10_ERCC_SIRV	chr4	116995315	117004181	+	21	3489	11792	30406	ENSMUSG00000046861.9	ENSMUST00000050067.9	Hectd3	Hectd3-201	Known	Known	None	0.15000000596046448	None	None	None	None
m54284U_191212_053548/30018334/ccs	PacBio_Hippocampus_Rep1	mm10_ERCC_SIRV	chr9	99575817	99584460	+	8	2202	28775	75232	ENSMUSG00000032469.12	ENSMUST00000066650.11	Dbr1	Dbr1-201	Known	Known	None	0.4000000059604645	None	None	None	None
m54284U_191107_221739/162201646/ccs	PacBio_Cortex_Rep1	mm10_ERCC_SIRV	chr14	73385271	73362234	-	6	1770	42113	108791	ENSMUSG00000022108.8	ENSMUST00000022704.8	Itm2b	Itm2b-201	Known	Known	None	0.30000001192092896	None	None	None	None
m54284U_191213_120042/2031678/ccs	PacBio_Hippocampus_Rep2	mm10_ERCC_SIRV	chr16	22657209	22468479	-	25	3573	44986	116524	ENSMUSG00000022861.17	ENSMUST00000089925.9	Dgkg	Dgkg-202	Known	Known	None	0.699999988079071	None	None	None	None
m54284U_191213_120042/155583070/ccs	PacBio_Hippocampus_Rep2	mm10_ERCC_SIRV	chr1	172206719	172197453	-	4	1691	2955	7311	ENSMUSG00000013698.12	ENSMUST00000013842.11	Pea15a	Pea15a-201	Known	Known	None	0.0	None	None	None	None
m54284U_191109_043049/45155418/ccs	PacBio_Cortex_Rep2	mm10_ERCC_SIRV	chr11	87127224	87220683	+	24	5485	34007	89525	ENSMUSG00000018548.15	ENSMUST00000041282.12	Trim37	Trim37-201	Known	Known	None	0.05000000074505806	None	None	None	None
m54284U_191213_120042/105120051/ccs	PacBio_Hippocampus_Rep2	mm10_ERCC_SIRV	chr4	116995315	117004186	+	21	3494	11792	30406	ENSMUSG00000046861.9	ENSMUST00000050067.9	Hectd3	Hectd3-201	Known	Known	None	0.20000000298023224	None	None	None	None
m54284U_191107_221739/41615870/ccs	PacBio_Cortex_Rep1	mm10_ERCC_SIRV	chr18	73754450	73735039	-	4	4941	49571	129515	ENSMUSG00000036941.2	ENSMUST00000041138.2	Elac1	Elac1-201	Known	Known	None	0.05000000074505806	None	None	None	None
m54284U_191213_120042/2426313/ccs	PacBio_Hippocampus_Rep2	mm10_ERCC_SIRV	chr16	22657258	22468479	-	25	3622	44986	116524	ENSMUSG00000022861.17	ENSMUST00000089925.9	Dgkg	Dgkg-202	Known	Known	None	0.699999988079071	None	None	None	None
m54284U_191212_053548/132319936/ccs	PacBio_Hippocampus_Rep1	mm10_ERCC_SIRV	chr2	91710910	91721760	+	3	2248	5406	481757	ENSMUSG00000027243.8	ENCODEMT000481757	Harbi1	ENCODEMT000481757	Known	NIC	None	0.8999999761581421	None	None	None	None
m54284U_191107_221739/162531477/ccs	PacBio_Cortex_Rep1	mm10_ERCC_SIRV	chr14	73385277	73362234	-	6	1776	42113	108791	ENSMUSG00000022108.8	ENSMUST00000022704.8	Itm2b	Itm2b-201	Known	Known	None	0.30000001192092896	None	None	None	None
m54284U_191212_053548/37618008/ccs	PacBio_Hippocampus_Rep1	mm10_ERCC_SIRV	chr9	99575830	99584473	+	7	2134	28775	481727	ENSMUSG00000032469.12	ENCODEMT000481727	Dbr1	ENCODEMT000481727	Known	NIC	None	0.4000000059604645	None	None	None	None
m54284U_191213_120042/2886112/ccs	PacBio_Hippocampus_Rep2	mm10_ERCC_SIRV	chr16	22657208	22468479	-	24	3455	44986	116525	ENSMUSG00000022861.17	ENSMUST00000023578.13	Dgkg	Dgkg-201	Known	Known	None	0.699999988079071	None	None	None	None
m54284U_191213_120042/156501135/ccs	PacBio_Hippocampus_Rep2	mm10_ERCC_SIRV	chr4	116995315	117004186	+	21	3494	11792	30406	ENSMUSG00000046861.9	ENSMUST00000050067.9	Hectd3	Hectd3-201	Known	Known	None	0.20000000298023224	None	None	None	None
m54284U_191109_043049/113443817/ccs	PacBio_Cortex_Rep2	mm10_ERCC_SIRV	chr11	87127224	87220682	+	24	5484	34007	89525	ENSMUSG00000018548.15	ENSMUST00000041282.12	Trim37	Trim37-201	Known	Known	None	0.05000000074505806	None	None	None	None
m54284U_191213_120042/167512305/ccs	PacBio_Hippocampus_Rep2	mm10_ERCC_SIRV	chr4	116995315	117004188	+	20	3664	11792	481812	ENSMUSG00000046861.9	ENCODEMT000481812	Hectd3	ENCODEMT000481812	Known	NNC	None	0.15000000596046448	None	None	None	None
m54284U_191107_221739/44893437/ccs	PacBio_Cortex_Rep1	mm10_ERCC_SIRV	chr18	73754473	73735039	-	4	4964	49571	129515	ENSMUSG00000036941.2	ENSMUST00000041138.2	Elac1	Elac1-201	Known	Known	None	0.05000000074505806	None	None	None	None
m54284U_191109_043049/18088514/ccs	PacBio_Cortex_Rep2	mm10_ERCC_SIRV	chr5	125475951	125517393	+	18	3085	15541	40789	ENSMUSG00000029482.4	ENSMUST00000031445.4	Aacs	Aacs-201	Known	Known	None	0.30000001192092896	None	None	None	None
m54284U_191213_120042/7603039/ccs	PacBio_Hippocampus_Rep2	mm10_ERCC_SIRV	chr16	22657226	22468479	-	25	3590	44986	116524	ENSMUSG00000022861.17	ENSMUST00000089925.9	Dgkg	Dgkg-202	Known	Known	None	0.699999988079071	None	None	None	None
m54284U_191107_221739/162858575/ccs	PacBio_Cortex_Rep1	mm10_ERCC_SIRV	chr14	73385275	73362234	-	6	1774	42113	108791	ENSMUSG00000022108.8	ENSMUST00000022704.8	Itm2b	Itm2b-201	Known	Known	None	0.30000001192092896	None	None	None	None
m54284U_191213_120042/8717861/ccs	PacBio_Hippocampus_Rep2	mm10_ERCC_SIRV	chr16	22657198	22468479	-	25	3562	44986	116524	ENSMUSG00000022861.17	ENSMUST00000089925.9	Dgkg	Dgkg-202	Known	Known	None	0.699999988079071	None	None	None	None
m54284U_191212_053548/145688725/ccs	PacBio_Hippocampus_Rep1	mm10_ERCC_SIRV	chr2	91710908	91721545	+	3	2322	5406	14156	ENSMUSG00000027243.8	ENSMUST00000090608.5	Harbi1	Harbi1-201	Known	Known	None	0.800000011920929	None	None	None	None
m54284U_191212_053548/58327180/ccs	PacBio_Hippocampus_Rep1	mm10_ERCC_SIRV	chr9	99575817	99583945	+	8	1687	28775	75232	ENSMUSG00000032469.12	ENSMUST00000066650.11	Dbr1	Dbr1-201	Known	Known	None	0.699999988079071	None	None	None	None
m54284U_191213_120042/171771463/ccs	PacBio_Hippocampus_Rep2	mm10_ERCC_SIRV	chr4	116995315	117004179	+	21	3487	11792	30406	ENSMUSG00000046861.9	ENSMUST00000050067.9	Hectd3	Hectd3-201	Known	Known	None	0.20000000298023224	None	None	None	None
m54284U_191107_221739/46991355/ccs	PacBio_Cortex_Rep1	mm10_ERCC_SIRV	chr18	73754472	73735039	-	4	4963	49571	129515	ENSMUSG00000036941.2	ENSMUST00000041138.2	Elac1	Elac1-201	Known	Known	None	0.05000000074505806	None	None	None	None
m54284U_191213_120042/9243007/ccs	PacBio_Hippocampus_Rep2	mm10_ERCC_SIRV	chr16	22575399	22468462	-	15	2231	44986	481390	ENSMUSG00000022861.17	ENCODEMT000481390	Dgkg	ENCODEMT000481390	Known	ISM	Suffix	0.699999988079071	None	None	None	None
m54284U_191107_221739/162988501/ccs	PacBio_Cortex_Rep1	mm10_ERCC_SIRV	chr14	73385257	73362234	-	6	1756	42113	108791	ENSMUSG00000022108.8	ENSMUST00000022704.8	Itm2b	Itm2b-201	Known	Known	None	0.30000001192092896	None	None	None	None
m54284U_191107_221739/60295109/ccs	PacBio_Cortex_Rep1	mm10_ERCC_SIRV	chr4	116995316	117004187	+	21	3494	11792	30406	ENSMUSG00000046861.9	ENSMUST00000050067.9	Hectd3	Hectd3-201	Known	Known	None	0.20000000298023224	None	None	None	None
m54284U_191213_120042/118818241/ccs	PacBio_Hippocampus_Rep2	mm10_ERCC_SIRV	chr5	125475953	125517322	+	18	3012	15541	40789	ENSMUSG00000029482.4	ENSMUST00000031445.4	Aacs	Aacs-201	Known	Known	None	0.4000000059604645	None	None	None	None
m54284U_191213_120042/9307979/ccs	PacBio_Hippocampus_Rep2	mm10_ERCC_SIRV	chr16	22657226	22468479	-	25	3590	44986	116524	ENSMUSG00000022861.17	ENSMUST00000089925.9	Dgkg	Dgkg-202	Known	Known	None	0.699999988079071	None	None	None	None
m54284U_191107_221739/50987012/ccs	PacBio_Cortex_Rep1	mm10_ERCC_SIRV	chr18	73754468	73735039	-	4	4959	49571	129515	ENSMUSG00000036941.2	ENSMUST00000041138.2	Elac1	Elac1-201	Known	Known	None	0.05000000074505806	None	None	None	None
m54284U_191109_043049/121700808/ccs	PacBio_Cortex_Rep2	mm10_ERCC_SIRV	chr11	87127258	87143308	+	4	3238	34007	480460	ENSMUSG00000018548.15	ENCODEMT000480460	Trim37	ENCODEMT000480460	Known	ISM	Prefix	0.4000000059604645	None	None	None	None
m54284U_191213_120042/155846127/ccs	PacBio_Hippocampus_Rep2	mm10_ERCC_SIRV	chr1	172206730	172197453	-	4	1702	2955	7311	ENSMUSG00000013698.12	ENSMUST00000013842.11	Pea15a	Pea15a-201	Known	Known	None	0.0	None	None	None	None
m54284U_191212_053548/81856589/ccs	PacBio_Hippocampus_Rep1	mm10_ERCC_SIRV	chr9	99575817	99584339	+	8	2081	28775	75232	ENSMUSG00000032469.12	ENSMUST00000066650.11	Dbr1	Dbr1-201	Known	Known	None	0.25	None	None	None	None
m54284U_191213_120042/154470738/ccs	PacBio_Hippocampus_Rep2	mm10_ERCC_SIRV	chr7	118434308	118407409	-	3	1369	23306	481813	ENSMUSG00000058420.8	ENCODEMT000481813	Syt17	ENCODEMT000481813	Known	ISM	Both	0.75	None	None	None	None
m54284U_191212_053548/82905820/ccs	PacBio_Hippocampus_Rep1	mm10_ERCC_SIRV	chr2	91710909	91721545	+	3	2321	5406	14156	ENSMUSG00000027243.8	ENSMUST00000090608.5	Harbi1	Harbi1-201	Known	Known	None	0.800000011920929	None	None	None	None
m54284U_191107_221739/163184863/ccs	PacBio_Cortex_Rep1	mm10_ERCC_SIRV	chr14	73385291	73362234	-	6	1790	42113	108791	ENSMUSG00000022108.8	ENSMUST00000022704.8	Itm2b	Itm2b-201	Known	Known	None	0.30000001192092896	None	None	None	None
m54284U_191213_120042/11929780/ccs	PacBio_Hippocampus_Rep2	mm10_ERCC_SIRV	chr16	22657169	22468479	-	25	3533	44986	116524	ENSMUSG00000022861.17	ENSMUST00000089925.9	Dgkg	Dgkg-202	Known	Known	None	0.699999988079071	None	None	None	None
m54284U_191109_043049/7733723/ccs	PacBio_Cortex_Rep2	mm10_ERCC_SIRV	chr4	116995316	117004185	+	21	3492	11792	30406	ENSMUSG00000046861.9	ENSMUST00000050067.9	Hectd3	Hectd3-201	Known	Known	None	0.20000000298023224	None	None	None	None
m54284U_191107_221739/63374001/ccs	PacBio_Cortex_Rep1	mm10_ERCC_SIRV	chr18	73754465	73735039	-	4	4956	49571	129515	ENSMUSG00000036941.2	ENSMUST00000041138.2	Elac1	Elac1-201	Known	Known	None	0.05000000074505806	None	None	None	None
m54284U_191213_120042/12912008/ccs	PacBio_Hippocampus_Rep2	mm10_ERCC_SIRV	chr16	22657221	22468479	-	25	3585	44986	116524	ENSMUSG00000022861.17	ENSMUST00000089925.9	Dgkg	Dgkg-202	Known	Known	None	0.699999988079071	None	None	None	None
m54284U_191109_043049/136971147/ccs	PacBio_Cortex_Rep2	mm10_ERCC_SIRV	chr11	87127245	87220686	+	23	5177	34007	480502	ENSMUSG00000018548.15	ENCODEMT000480502	Trim37	ENCODEMT000480502	Known	NIC	None	0.05000000074505806	None	None	None	None
m54284U_191109_043049/108265723/ccs	PacBio_Cortex_Rep2	mm10_ERCC_SIRV	chr4	116995316	117004189	+	21	3496	11792	30406	ENSMUSG00000046861.9	ENSMUST00000050067.9	Hectd3	Hectd3-201	Known	Known	None	0.15000000596046448	None	None	None	None
m54284U_191107_221739/163512886/ccs	PacBio_Cortex_Rep1	mm10_ERCC_SIRV	chr14	73385234	73362234	-	6	1733	42113	108791	ENSMUSG00000022108.8	ENSMUST00000022704.8	Itm2b	Itm2b-201	Known	Known	None	0.30000001192092896	None	None	None	None
m54284U_191213_120042/88539532/ccs	PacBio_Hippocampus_Rep2	mm10_ERCC_SIRV	chr5	125475957	125517403	+	18	3089	15541	40789	ENSMUSG00000029482.4	ENSMUST00000031445.4	Aacs	Aacs-201	Known	Known	None	0.25	None	None	None	None
m54284U_191212_053548/82774701/ccs	PacBio_Hippocampus_Rep1	mm10_ERCC_SIRV	chr9	99575817	99584460	+	8	2202	28775	75232	ENSMUSG00000032469.12	ENSMUST00000066650.11	Dbr1	Dbr1-201	Known	Known	None	0.4000000059604645	None	None	None	None
m54284U_191213_120042/13961807/ccs	PacBio_Hippocampus_Rep2	mm10_ERCC_SIRV	chr16	22576858	22468724	-	16	2334	44986	481298	ENSMUSG00000022861.17	ENCODEMT000481298	Dgkg	ENCODEMT000481298	Known	ISM	Suffix	0.699999988079071	None	None	None	None
m54284U_191107_221739/90835793/ccs	PacBio_Cortex_Rep1	mm10_ERCC_SIRV	chr2	91710911	91721545	+	3	2319	5406	14156	ENSMUSG00000027243.8	ENSMUST00000090608.5	Harbi1	Harbi1-201	Known	Known	None	0.800000011920929	None	None	None	None
m54284U_191107_221739/76286737/ccs	PacBio_Cortex_Rep1	mm10_ERCC_SIRV	chr18	73754469	73735039	-	4	4960	49571	129515	ENSMUSG00000036941.2	ENSMUST00000041138.2	Elac1	Elac1-201	Known	Known	None	0.05000000074505806	None	None	None	None
m54284U_191213_120042/101255168/ccs	PacBio_Hippocampus_Rep2	mm10_ERCC_SIRV	chr4	116995316	117004179	+	21	3486	11792	30406	ENSMUSG00000046861.9	ENSMUST00000050067.9	Hectd3	Hectd3-201	Known	Known	None	0.20000000298023224	None	None	None	None
m54284U_191109_043049/149030705/ccs	PacBio_Cortex_Rep2	mm10_ERCC_SIRV	chr11	87127224	87220680	+	24	5482	34007	89525	ENSMUSG00000018548.15	ENSMUST00000041282.12	Trim37	Trim37-201	Known	Known	None	0.0	None	None	None	None
m54284U_191213_120042/16910791/ccs	PacBio_Hippocampus_Rep2	mm10_ERCC_SIRV	chr16	22657226	22468479	-	25	3590	44986	116524	ENSMUSG00000022861.17	ENSMUST00000089925.9	Dgkg	Dgkg-202	Known	Known	None	0.699999988079071	None	None	None	None
m54284U_191107_221739/163513569/ccs	PacBio_Cortex_Rep1	mm10_ERCC_SIRV	chr14	73385231	73362234	-	6	1730	42113	108791	ENSMUSG00000022108.8	ENSMUST00000022704.8	Itm2b	Itm2b-201	Known	Known	None	0.30000001192092896	None	None	None	None
m54284U_191107_221739/23004323/ccs	PacBio_Cortex_Rep1	mm10_ERCC_SIRV	chr4	116995317	117004187	+	21	3493	11792	30406	ENSMUSG00000046861.9	ENSMUST00000050067.9	Hectd3	Hectd3-201	Known	Known	None	0.20000000298023224	None	None	None	None
m54284U_191213_120042/20185454/ccs	PacBio_Hippocampus_Rep2	mm10_ERCC_SIRV	chr16	22657172	22468479	-	24	3419	44986	116525	ENSMUSG00000022861.17	ENSMUST00000023578.13	Dgkg	Dgkg-201	Known	Known	None	0.699999988079071	None	None	None	None
m54284U_191212_053548/149686336/ccs	PacBio_Hippocampus_Rep1	mm10_ERCC_SIRV	chr9	99575817	99584344	+	8	2086	28775	75232	ENSMUSG00000032469.12	ENSMUST00000066650.11	Dbr1	Dbr1-201	Known	Known	None	0.20000000298023224	None	None	None	None
m54284U_191107_221739/77136612/ccs	PacBio_Cortex_Rep1	mm10_ERCC_SIRV	chr18	73754494	73735039	-	4	4985	49571	129515	ENSMUSG00000036941.2	ENSMUST00000041138.2	Elac1	Elac1-201	Known	Known	None	0.05000000074505806	None	None	None	None
m54284U_191212_053548/33359643/ccs	PacBio_Hippocampus_Rep1	mm10_ERCC_SIRV	chr11	87127224	87220681	+	24	5483	34007	89525	ENSMUSG00000018548.15	ENSMUST00000041282.12	Trim37	Trim37-201	Known	Known	None	0.05000000074505806	None	None	None	None
m54284U_191107_221739/80414988/ccs	PacBio_Cortex_Rep1	mm10_ERCC_SIRV	chr18	73754468	73735039	-	4	5738	49571	481814	ENSMUSG00000036941.2	ENCODEMT000481814	Elac1	ENCODEMT000481814	Known	NNC	None	0.05000000074505806	None	None	None	None
m54284U_191109_043049/94241693/ccs	PacBio_Cortex_Rep2	mm10_ERCC_SIRV	chr5	125475953	125517410	+	16	2859	15541	481228	ENSMUSG00000029482.4	ENCODEMT000481228	Aacs	ENCODEMT000481228	Known	NIC	None	0.25	None	None	None	None
m54284U_191107_221739/163578221/ccs	PacBio_Cortex_Rep1	mm10_ERCC_SIRV	chr14	73385271	73362234	-	6	1770	42113	108791	ENSMUSG00000022108.8	ENSMUST00000022704.8	Itm2b	Itm2b-201	Known	Known	None	0.30000001192092896	None	None	None	None
m54284U_191107_221739/152045873/ccs	PacBio_Cortex_Rep1	mm10_ERCC_SIRV	chr2	91710914	91721746	+	3	2334	5406	481759	ENSMUSG00000027243.8	ENCODEMT000481759	Harbi1	ENCODEMT000481759	Known	NIC	None	0.8999999761581421	None	None	None	None
m54284U_191213_120042/22612019/ccs	PacBio_Hippocampus_Rep2	mm10_ERCC_SIRV	chr16	22657202	22468479	-	25	3566	44986	116524	ENSMUSG00000022861.17	ENSMUST00000089925.9	Dgkg	Dgkg-202	Known	Known	None	0.699999988079071	None	None	None	None
m54284U_191107_221739/27330659/ccs	PacBio_Cortex_Rep1	mm10_ERCC_SIRV	chr4	116995317	117004177	+	21	3483	11792	30406	ENSMUSG00000046861.9	ENSMUST00000050067.9	Hectd3	Hectd3-201	Known	Known	None	0.20000000298023224	None	None	None	None
m54284U_191213_120042/156240473/ccs	PacBio_Hippocampus_Rep2	mm10_ERCC_SIRV	chr1	172206718	172197453	-	4	1690	2955	7311	ENSMUSG00000013698.12	ENSMUST00000013842.11	Pea15a	Pea15a-201	Known	Known	None	0.0	None	None	None	None
m54284U_191212_053548/60490095/ccs	PacBio_Hippocampus_Rep1	mm10_ERCC_SIRV	chr11	87127224	87220680	+	24	5482	34007	89525	ENSMUSG00000018548.15	ENSMUST00000041282.12	Trim37	Trim37-201	Known	Known	None	0.0	None	None	None	None
m54284U_191213_120042/52365049/ccs	PacBio_Hippocampus_Rep2	mm10_ERCC_SIRV	chr7	118443558	118407711	-	7	1740	23306	481815	ENSMUSG00000058420.8	ENCODEMT000481815	Syt17	ENCODEMT000481815	Known	ISM	Prefix	0.44999998807907104	None	None	None	None
m54284U_191213_120042/22612234/ccs	PacBio_Hippocampus_Rep2	mm10_ERCC_SIRV	chr16	22657227	22468479	-	25	3585	44986	116524	ENSMUSG00000022861.17	ENSMUST00000089925.9	Dgkg	Dgkg-202	Known	Known	None	0.699999988079071	None	None	None	None
m54284U_191107_221739/94569417/ccs	PacBio_Cortex_Rep1	mm10_ERCC_SIRV	chr18	73754472	73735039	-	4	4963	49571	129515	ENSMUSG00000036941.2	ENSMUST00000041138.2	Elac1	Elac1-201	Known	Known	None	0.05000000074505806	None	None	None	None
m54284U_191212_053548/163186624/ccs	PacBio_Hippocampus_Rep1	mm10_ERCC_SIRV	chr9	99575817	99584454	+	8	2196	28775	75232	ENSMUSG00000032469.12	ENSMUST00000066650.11	Dbr1	Dbr1-201	Known	Known	None	0.4000000059604645	None	None	None	None
m54284U_191107_221739/163644102/ccs	PacBio_Cortex_Rep1	mm10_ERCC_SIRV	chr14	73385261	73362234	-	6	1760	42113	108791	ENSMUSG00000022108.8	ENSMUST00000022704.8	Itm2b	Itm2b-201	Known	Known	None	0.30000001192092896	None	None	None	None
m54284U_191107_221739/54855005/ccs	PacBio_Cortex_Rep1	mm10_ERCC_SIRV	chr4	116995317	117005270	+	21	4576	11792	30406	ENSMUSG00000046861.9	ENSMUST00000050067.9	Hectd3	Hectd3-201	Known	Known	None	0.44999998807907104	None	None	None	None
m54284U_191107_221739/96993313/ccs	PacBio_Cortex_Rep1	mm10_ERCC_SIRV	chr18	73738805	73735039	-	1	3767	49571	481802	ENSMUSG00000036941.2	ENCODEMT000481802	Elac1	ENCODEMT000481802	Known	Genomic	None	0.05000000074505806	None	None	None	None
m54284U_191107_221739/100272539/ccs	PacBio_Cortex_Rep1	mm10_ERCC_SIRV	chr18	73754500	73735039	-	4	4987	49571	481816	ENSMUSG00000036941.2	ENCODEMT000481816	Elac1	ENCODEMT000481816	Known	NNC	None	0.05000000074505806	None	None	None	None
m54284U_191212_053548/66650410/ccs	PacBio_Hippocampus_Rep1	mm10_ERCC_SIRV	chr11	87127224	87220680	+	24	5482	34007	89525	ENSMUSG00000018548.15	ENSMUST00000041282.12	Trim37	Trim37-201	Known	Known	None	0.0	None	None	None	None
m54284U_191213_120042/25101678/ccs	PacBio_Hippocampus_Rep2	mm10_ERCC_SIRV	chr16	22566418	22468462	-	11	1859	44986	481459	ENSMUSG00000022861.17	ENCODEMT000481459	Dgkg	ENCODEMT000481459	Known	ISM	Suffix	0.699999988079071	None	None	None	None
m54284U_191213_120042/19399665/ccs	PacBio_Hippocampus_Rep2	mm10_ERCC_SIRV	chr5	125475963	125517404	+	18	3084	15541	40789	ENSMUSG00000029482.4	ENSMUST00000031445.4	Aacs	Aacs-201	Known	Known	None	0.25	None	None	None	None
m54284U_191107_221739/152636170/ccs	PacBio_Cortex_Rep1	mm10_ERCC_SIRV	chr2	91710914	91721545	+	3	2133	5406	481759	ENSMUSG00000027243.8	ENCODEMT000481759	Harbi1	ENCODEMT000481759	Known	NIC	None	0.800000011920929	None	None	None	None
m54284U_191107_221739/163644239/ccs	PacBio_Cortex_Rep1	mm10_ERCC_SIRV	chr14	73385263	73362234	-	6	1762	42113	108791	ENSMUSG00000022108.8	ENSMUST00000022704.8	Itm2b	Itm2b-201	Known	Known	None	0.30000001192092896	None	None	None	None
m54284U_191107_221739/76743822/ccs	PacBio_Cortex_Rep1	mm10_ERCC_SIRV	chr4	116995317	117004179	+	21	3485	11792	30406	ENSMUSG00000046861.9	ENSMUST00000050067.9	Hectd3	Hectd3-201	Known	Known	None	0.20000000298023224	None	None	None	None
m54284U_191213_120042/27920205/ccs	PacBio_Hippocampus_Rep2	mm10_ERCC_SIRV	chr16	22657233	22468479	-	25	3597	44986	116524	ENSMUSG00000022861.17	ENSMUST00000089925.9	Dgkg	Dgkg-202	Known	Known	None	0.699999988079071	None	None	None	None
m54284U_191213_120042/721319/ccs	PacBio_Hippocampus_Rep2	mm10_ERCC_SIRV	chr9	99575817	99584199	+	8	1941	28775	75232	ENSMUSG00000032469.12	ENSMUST00000066650.11	Dbr1	Dbr1-201	Known	Known	None	0.30000001192092896	None	None	None	None
m54284U_191212_053548/79497376/ccs	PacBio_Hippocampus_Rep1	mm10_ERCC_SIRV	chr11	87127224	87220678	+	24	5480	34007	89525	ENSMUSG00000018548.15	ENSMUST00000041282.12	Trim37	Trim37-201	Known	Known	None	0.10000000149011612	None	None	None	None
m54284U_191107_221739/100731601/ccs	PacBio_Cortex_Rep1	mm10_ERCC_SIRV	chr18	73754440	73735039	-	4	4931	49571	129515	ENSMUSG00000036941.2	ENSMUST00000041138.2	Elac1	Elac1-201	Known	Known	None	0.05000000074505806	None	None	None	None
m54284U_191213_120042/28182191/ccs	PacBio_Hippocampus_Rep2	mm10_ERCC_SIRV	chr16	22657234	22468479	-	25	3598	44986	116524	ENSMUSG00000022861.17	ENSMUST00000089925.9	Dgkg	Dgkg-202	Known	Known	None	0.699999988079071	None	None	None	None
m54284U_191107_221739/100272403/ccs	PacBio_Cortex_Rep1	mm10_ERCC_SIRV	chr4	116995317	117004187	+	21	3493	11792	30406	ENSMUSG00000046861.9	ENSMUST00000050067.9	Hectd3	Hectd3-201	Known	Known	None	0.20000000298023224	None	None	None	None
m54284U_191107_221739/164301487/ccs	PacBio_Cortex_Rep1	mm10_ERCC_SIRV	chr14	73385289	73362234	-	6	1788	42113	108791	ENSMUSG00000022108.8	ENSMUST00000022704.8	Itm2b	Itm2b-201	Known	Known	None	0.30000001192092896	None	None	None	None
m54284U_191107_221739/175046881/ccs	PacBio_Cortex_Rep1	mm10_ERCC_SIRV	chr2	91710911	91721545	+	3	2319	5406	14156	ENSMUSG00000027243.8	ENSMUST00000090608.5	Harbi1	Harbi1-201	Known	Known	None	0.800000011920929	None	None	None	None
m54284U_191213_120042/32768404/ccs	PacBio_Hippocampus_Rep2	mm10_ERCC_SIRV	chr16	22657218	22468479	-	25	3582	44986	116524	ENSMUSG00000022861.17	ENSMUST00000089925.9	Dgkg	Dgkg-202	Known	Known	None	0.699999988079071	None	None	None	None
m54284U_191212_053548/80807753/ccs	PacBio_Hippocampus_Rep1	mm10_ERCC_SIRV	chr11	87127224	87220675	+	24	5477	34007	89525	ENSMUSG00000018548.15	ENSMUST00000041282.12	Trim37	Trim37-201	Known	Known	None	0.20000000298023224	None	None	None	None
m54284U_191109_043049/83689643/ccs	PacBio_Cortex_Rep2	mm10_ERCC_SIRV	chr5	125475964	125517404	+	18	3083	15541	40789	ENSMUSG00000029482.4	ENSMUST00000031445.4	Aacs	Aacs-201	Known	Known	None	0.25	None	None	None	None
m54284U_191213_120042/156370006/ccs	PacBio_Hippocampus_Rep2	mm10_ERCC_SIRV	chr1	172206780	172197453	-	4	1752	2955	7311	ENSMUSG00000013698.12	ENSMUST00000013842.11	Pea15a	Pea15a-201	Known	Known	None	0.0	None	None	None	None
m54284U_191107_221739/102302938/ccs	PacBio_Cortex_Rep1	mm10_ERCC_SIRV	chr18	73754472	73735039	-	4	4963	49571	129515	ENSMUSG00000036941.2	ENSMUST00000041138.2	Elac1	Elac1-201	Known	Known	None	0.05000000074505806	None	None	None	None
m54284U_191213_120042/71567223/ccs	PacBio_Hippocampus_Rep2	mm10_ERCC_SIRV	chr9	99575817	99584345	+	8	2087	28775	75232	ENSMUSG00000032469.12	ENSMUST00000066650.11	Dbr1	Dbr1-201	Known	Known	None	0.15000000596046448	None	None	None	None
m54284U_191107_221739/118687218/ccs	PacBio_Cortex_Rep1	mm10_ERCC_SIRV	chr4	116995317	117004179	+	21	3485	11792	30406	ENSMUSG00000046861.9	ENSMUST00000050067.9	Hectd3	Hectd3-201	Known	Known	None	0.20000000298023224	None	None	None	None
m54284U_191107_221739/164365520/ccs	PacBio_Cortex_Rep1	mm10_ERCC_SIRV	chr14	73385266	73362234	-	6	1765	42113	108791	ENSMUSG00000022108.8	ENSMUST00000022704.8	Itm2b	Itm2b-201	Known	Known	None	0.30000001192092896	None	None	None	None
m54284U_191213_120042/32835489/ccs	PacBio_Hippocampus_Rep2	mm10_ERCC_SIRV	chr16	22657220	22468479	-	25	3584	44986	116524	ENSMUSG00000022861.17	ENSMUST00000089925.9	Dgkg	Dgkg-202	Known	Known	None	0.699999988079071	None	None	None	None
m54284U_191109_043049/91753198/ccs	PacBio_Cortex_Rep2	mm10_ERCC_SIRV	chr7	118443541	118407720	-	7	1716	23306	481815	ENSMUSG00000058420.8	ENCODEMT000481815	Syt17	ENCODEMT000481815	Known	ISM	Prefix	0.3499999940395355	None	None	None	None
m54284U_191212_053548/96011518/ccs	PacBio_Hippocampus_Rep1	mm10_ERCC_SIRV	chr11	87127257	87250872	+	25	3414	34007	480467	ENSMUSG00000018548.15	ENCODEMT000480467	Trim37	ENCODEMT000480467	Known	NNC	None	0.20000000298023224	None	None	None	None
m54284U_191213_120042/37160839/ccs	PacBio_Hippocampus_Rep2	mm10_ERCC_SIRV	chr16	22657209	22468479	-	25	3573	44986	116524	ENSMUSG00000022861.17	ENSMUST00000089925.9	Dgkg	Dgkg-202	Known	Known	None	0.699999988079071	None	None	None	None
m54284U_191107_221739/121965046/ccs	PacBio_Cortex_Rep1	mm10_ERCC_SIRV	chr4	116995317	117004178	+	21	3484	11792	30406	ENSMUSG00000046861.9	ENSMUST00000050067.9	Hectd3	Hectd3-201	Known	Known	None	0.20000000298023224	None	None	None	None
m54284U_191107_221739/104530193/ccs	PacBio_Cortex_Rep1	mm10_ERCC_SIRV	chr18	73754479	73735039	-	4	4970	49571	129515	ENSMUSG00000036941.2	ENSMUST00000041138.2	Elac1	Elac1-201	Known	Known	None	0.05000000074505806	None	None	None	None
m54284U_191107_221739/164561411/ccs	PacBio_Cortex_Rep1	mm10_ERCC_SIRV	chr14	73385288	73362234	-	6	1787	42113	108791	ENSMUSG00000022108.8	ENSMUST00000022704.8	Itm2b	Itm2b-201	Known	Known	None	0.30000001192092896	None	None	None	None
m54284U_191213_120042/76284084/ccs	PacBio_Hippocampus_Rep2	mm10_ERCC_SIRV	chr9	99575817	99584207	+	8	1949	28775	75232	ENSMUSG00000032469.12	ENSMUST00000066650.11	Dbr1	Dbr1-201	Known	Known	None	0.3499999940395355	None	None	None	None
m54284U_191109_043049/98503464/ccs	PacBio_Cortex_Rep2	mm10_ERCC_SIRV	chr2	91710912	91721545	+	3	2318	5406	14156	ENSMUSG00000027243.8	ENSMUST00000090608.5	Harbi1	Harbi1-201	Known	Known	None	0.800000011920929	None	None	None	None
m54284U_191213_120042/37291836/ccs	PacBio_Hippocampus_Rep2	mm10_ERCC_SIRV	chr16	22657219	22468479	-	24	3466	44986	116525	ENSMUSG00000022861.17	ENSMUST00000023578.13	Dgkg	Dgkg-201	Known	Known	None	0.699999988079071	None	None	None	None
m54284U_191212_053548/109642514/ccs	PacBio_Hippocampus_Rep1	mm10_ERCC_SIRV	chr11	87127224	87220675	+	24	5477	34007	89525	ENSMUSG00000018548.15	ENSMUST00000041282.12	Trim37	Trim37-201	Known	Known	None	0.20000000298023224	None	None	None	None
m54284U_191107_221739/130746825/ccs	PacBio_Cortex_Rep1	mm10_ERCC_SIRV	chr5	125475972	125517410	+	17	2955	15541	481206	ENSMUSG00000029482.4	ENCODEMT000481206	Aacs	ENCODEMT000481206	Known	NIC	None	0.25	None	None	None	None
m54284U_191107_221739/123471986/ccs	PacBio_Cortex_Rep1	mm10_ERCC_SIRV	chr4	116995317	117005268	+	21	4574	11792	30406	ENSMUSG00000046861.9	ENSMUST00000050067.9	Hectd3	Hectd3-201	Known	Known	None	0.44999998807907104	None	None	None	None
m54284U_191213_120042/37422444/ccs	PacBio_Hippocampus_Rep2	mm10_ERCC_SIRV	chr16	22657200	22468479	-	25	3564	44986	116524	ENSMUSG00000022861.17	ENSMUST00000089925.9	Dgkg	Dgkg-202	Known	Known	None	0.699999988079071	None	None	None	None
m54284U_191107_221739/109971248/ccs	PacBio_Cortex_Rep1	mm10_ERCC_SIRV	chr18	73754461	73735039	-	4	4952	49571	129515	ENSMUSG00000036941.2	ENSMUST00000041138.2	Elac1	Elac1-201	Known	Known	None	0.05000000074505806	None	None	None	None
m54284U_191107_221739/164628964/ccs	PacBio_Cortex_Rep1	mm10_ERCC_SIRV	chr14	73385305	73362234	-	6	1804	42113	108791	ENSMUSG00000022108.8	ENSMUST00000022704.8	Itm2b	Itm2b-201	Known	Known	None	0.30000001192092896	None	None	None	None
m54284U_191213_120042/38798692/ccs	PacBio_Hippocampus_Rep2	mm10_ERCC_SIRV	chr16	22657234	22468479	-	25	3598	44986	116524	ENSMUSG00000022861.17	ENSMUST00000089925.9	Dgkg	Dgkg-202	Known	Known	None	0.699999988079071	None	None	None	None
m54284U_191212_053548/115083120/ccs	PacBio_Hippocampus_Rep1	mm10_ERCC_SIRV	chr11	87127224	87220682	+	24	5484	34007	89525	ENSMUSG00000018548.15	ENSMUST00000041282.12	Trim37	Trim37-201	Known	Known	None	0.05000000074505806	None	None	None	None
m54284U_191213_120042/77004848/ccs	PacBio_Hippocampus_Rep2	mm10_ERCC_SIRV	chr9	99575817	99584337	+	8	2079	28775	75232	ENSMUSG00000032469.12	ENSMUST00000066650.11	Dbr1	Dbr1-201	Known	Known	None	0.25	None	None	None	None
m54284U_191107_221739/154469457/ccs	PacBio_Cortex_Rep1	mm10_ERCC_SIRV	chr4	116995317	117004177	+	21	3483	11792	30406	ENSMUSG00000046861.9	ENSMUST00000050067.9	Hectd3	Hectd3-201	Known	Known	None	0.20000000298023224	None	None	None	None
m54284U_191107_221739/113183393/ccs	PacBio_Cortex_Rep1	mm10_ERCC_SIRV	chr18	73754465	73735039	-	4	4956	49571	129515	ENSMUSG00000036941.2	ENSMUST00000041138.2	Elac1	Elac1-201	Known	Known	None	0.05000000074505806	None	None	None	None
m54284U_191109_043049/162005085/ccs	PacBio_Cortex_Rep2	mm10_ERCC_SIRV	chr2	91710912	91721543	+	3	2316	5406	14156	ENSMUSG00000027243.8	ENSMUST00000090608.5	Harbi1	Harbi1-201	Known	Known	None	0.800000011920929	None	None	None	None
m54284U_191213_120042/45351704/ccs	PacBio_Hippocampus_Rep2	mm10_ERCC_SIRV	chr16	22657198	22468479	-	25	3562	44986	116524	ENSMUSG00000022861.17	ENSMUST00000089925.9	Dgkg	Dgkg-202	Known	Known	None	0.699999988079071	None	None	None	None
m54284U_191107_221739/164692047/ccs	PacBio_Cortex_Rep1	mm10_ERCC_SIRV	chr14	73385311	73362234	-	6	1810	42113	108791	ENSMUSG00000022108.8	ENSMUST00000022704.8	Itm2b	Itm2b-201	Known	Known	None	0.30000001192092896	None	None	None	None
m54284U_191213_120042/130746754/ccs	PacBio_Hippocampus_Rep2	mm10_ERCC_SIRV	chr5	125475968	125517404	+	18	3079	15541	40789	ENSMUSG00000029482.4	ENSMUST00000031445.4	Aacs	Aacs-201	Known	Known	None	0.25	None	None	None	None
m54284U_191213_120042/156698369/ccs	PacBio_Hippocampus_Rep2	mm10_ERCC_SIRV	chr1	172206752	172197453	-	4	1724	2955	7311	ENSMUSG00000013698.12	ENSMUST00000013842.11	Pea15a	Pea15a-201	Known	Known	None	0.0	None	None	None	None
m54284U_191212_053548/121178889/ccs	PacBio_Hippocampus_Rep1	mm10_ERCC_SIRV	chr11	87127224	87220682	+	24	5477	34007	89525	ENSMUSG00000018548.15	ENSMUST00000041282.12	Trim37	Trim37-201	Known	Known	None	0.05000000074505806	None	None	None	None
m54284U_191213_120042/47186050/ccs	PacBio_Hippocampus_Rep2	mm10_ERCC_SIRV	chr16	22657190	22468479	-	25	3554	44986	116524	ENSMUSG00000022861.17	ENSMUST00000089925.9	Dgkg	Dgkg-202	Known	Known	None	0.699999988079071	None	None	None	None
m54284U_191212_053548/172165808/ccs	PacBio_Hippocampus_Rep1	mm10_ERCC_SIRV	chr7	118448213	118407717	-	7	1921	23306	60527	ENSMUSG00000058420.8	ENSMUST00000203485.2	Syt17	Syt17-203	Known	Known	None	0.3499999940395355	None	None	None	None
m54284U_191107_221739/159844738/ccs	PacBio_Cortex_Rep1	mm10_ERCC_SIRV	chr4	116995317	117004179	+	21	3485	11792	30406	ENSMUSG00000046861.9	ENSMUST00000050067.9	Hectd3	Hectd3-201	Known	Known	None	0.20000000298023224	None	None	None	None
m54284U_191107_221739/138805837/ccs	PacBio_Cortex_Rep1	mm10_ERCC_SIRV	chr18	73754468	73735039	-	4	4959	49571	129515	ENSMUSG00000036941.2	ENSMUST00000041138.2	Elac1	Elac1-201	Known	Known	None	0.05000000074505806	None	None	None	None
m54284U_191213_120042/89392004/ccs	PacBio_Hippocampus_Rep2	mm10_ERCC_SIRV	chr9	99575817	99583946	+	8	1688	28775	75232	ENSMUSG00000032469.12	ENSMUST00000066650.11	Dbr1	Dbr1-201	Known	Known	None	0.699999988079071	None	None	None	None
m54284U_191107_221739/27328927/ccs	PacBio_Cortex_Rep1	mm10_ERCC_SIRV	chr7	118407867	118415233	+	2	5624	84335	481817	ENCODEMG000084335	ENCODEMT000481817	ENCODEMG000084335	ENCODEMT000481817	Antisense	Antisense	None	1.0	None	None	None	None
m54284U_191213_120042/49021063/ccs	PacBio_Hippocampus_Rep2	mm10_ERCC_SIRV	chr16	22657075	22468479	-	25	3439	44986	116524	ENSMUSG00000022861.17	ENSMUST00000089925.9	Dgkg	Dgkg-202	Known	Known	None	0.699999988079071	None	None	None	None
m54284U_191107_221739/165087387/ccs	PacBio_Cortex_Rep1	mm10_ERCC_SIRV	chr14	73385269	73362234	-	6	1768	42113	108791	ENSMUSG00000022108.8	ENSMUST00000022704.8	Itm2b	Itm2b-201	Known	Known	None	0.30000001192092896	None	None	None	None
m54284U_191107_221739/143458779/ccs	PacBio_Cortex_Rep1	mm10_ERCC_SIRV	chr18	73737127	73735039	-	1	2089	49571	481802	ENSMUSG00000036941.2	ENCODEMT000481802	Elac1	ENCODEMT000481802	Known	Genomic	None	0.05000000074505806	None	None	None	None
m54284U_191212_053548/121373410/ccs	PacBio_Hippocampus_Rep1	mm10_ERCC_SIRV	chr11	87127224	87220680	+	23	5371	34007	481818	ENSMUSG00000018548.15	ENCODEMT000481818	Trim37	ENCODEMT000481818	Known	NIC	None	0.0	None	None	None	None
m54284U_191107_221739/163906144/ccs	PacBio_Cortex_Rep1	mm10_ERCC_SIRV	chr4	116995317	117004173	+	21	3479	11792	30406	ENSMUSG00000046861.9	ENSMUST00000050067.9	Hectd3	Hectd3-201	Known	Known	None	0.3499999940395355	None	None	None	None
m54284U_191212_053548/92276863/ccs	PacBio_Hippocampus_Rep1	mm10_ERCC_SIRV	chr2	91710912	91721531	+	3	2304	5406	14156	ENSMUSG00000027243.8	ENSMUST00000090608.5	Harbi1	Harbi1-201	Known	Known	None	0.6000000238418579	None	None	None	None
m54284U_191213_120042/49546284/ccs	PacBio_Hippocampus_Rep2	mm10_ERCC_SIRV	chr16	22657169	22468479	-	25	3533	44986	116524	ENSMUSG00000022861.17	ENSMUST00000089925.9	Dgkg	Dgkg-202	Known	Known	None	0.699999988079071	None	None	None	None
m54284U_191109_043049/78643722/ccs	PacBio_Cortex_Rep2	mm10_ERCC_SIRV	chr5	125475984	125517411	+	17	2944	15541	481206	ENSMUSG00000029482.4	ENCODEMT000481206	Aacs	ENCODEMT000481206	Known	NIC	None	0.25	None	None	None	None
m54284U_191213_120042/54723968/ccs	PacBio_Hippocampus_Rep2	mm10_ERCC_SIRV	chr16	22622242	22468479	-	24	3058	44986	481819	ENSMUSG00000022861.17	ENCODEMT000481819	Dgkg	ENCODEMT000481819	Known	NNC	None	0.699999988079071	None	None	None	None
m54284U_191213_120042/69010460/ccs	PacBio_Hippocampus_Rep2	mm10_ERCC_SIRV	chr5	125475988	125517404	+	17	2938	15541	481820	ENSMUSG00000029482.4	ENCODEMT000481820	Aacs	ENCODEMT000481820	Known	NIC	None	0.25	None	None	None	None
m54284U_191107_221739/165151482/ccs	PacBio_Cortex_Rep1	mm10_ERCC_SIRV	chr14	73385272	73362234	-	6	1771	42113	108791	ENSMUSG00000022108.8	ENSMUST00000022704.8	Itm2b	Itm2b-201	Known	Known	None	0.30000001192092896	None	None	None	None
m54284U_191107_221739/160827026/ccs	PacBio_Cortex_Rep1	mm10_ERCC_SIRV	chr18	73754494	73735039	-	4	4985	49571	129515	ENSMUSG00000036941.2	ENSMUST00000041138.2	Elac1	Elac1-201	Known	Known	None	0.05000000074505806	None	None	None	None
m54284U_191107_221739/173344086/ccs	PacBio_Cortex_Rep1	mm10_ERCC_SIRV	chr4	116995317	117004171	+	21	3477	11792	30406	ENSMUSG00000046861.9	ENSMUST00000050067.9	Hectd3	Hectd3-201	Known	Known	None	0.4000000059604645	None	None	None	None
m54284U_191213_120042/92735932/ccs	PacBio_Hippocampus_Rep2	mm10_ERCC_SIRV	chr9	99575817	99584452	+	8	2194	28775	75232	ENSMUSG00000032469.12	ENSMUST00000066650.11	Dbr1	Dbr1-201	Known	Known	None	0.4000000059604645	None	None	None	None
m54284U_191212_053548/134089384/ccs	PacBio_Hippocampus_Rep1	mm10_ERCC_SIRV	chr11	87127224	87220685	+	24	5487	34007	89525	ENSMUSG00000018548.15	ENSMUST00000041282.12	Trim37	Trim37-201	Known	Known	None	0.05000000074505806	None	None	None	None
m54284U_191213_120042/55052372/ccs	PacBio_Hippocampus_Rep2	mm10_ERCC_SIRV	chr16	22657225	22468479	-	25	3589	44986	116524	ENSMUSG00000022861.17	ENSMUST00000089925.9	Dgkg	Dgkg-202	Known	Known	None	0.699999988079071	None	None	None	None
m54284U_191109_043049/13566241/ccs	PacBio_Cortex_Rep2	mm10_ERCC_SIRV	chr4	116995317	117004179	+	21	3485	11792	30406	ENSMUSG00000046861.9	ENSMUST00000050067.9	Hectd3	Hectd3-201	Known	Known	None	0.20000000298023224	None	None	None	None
m54284U_191107_221739/57671978/ccs	PacBio_Cortex_Rep1	mm10_ERCC_SIRV	chr7	118407867	118411976	+	1	4110	84335	481821	ENCODEMG000084335	ENCODEMT000481821	ENCODEMG000084335	ENCODEMT000481821	Antisense	Genomic	None	0.8500000238418579	None	None	None	None
m54284U_191213_120042/156699076/ccs	PacBio_Hippocampus_Rep2	mm10_ERCC_SIRV	chr1	172206707	172197453	-	4	1679	2955	7311	ENSMUSG00000013698.12	ENSMUST00000013842.11	Pea15a	Pea15a-201	Known	Known	None	0.0	None	None	None	None
m54284U_191212_053548/68813845/ccs	PacBio_Hippocampus_Rep1	mm10_ERCC_SIRV	chr2	91710916	91721013	+	3	1599	5406	481759	ENSMUSG00000027243.8	ENCODEMT000481759	Harbi1	ENCODEMT000481759	Known	NIC	None	0.25	None	None	None	None
m54284U_191107_221739/173212195/ccs	PacBio_Cortex_Rep1	mm10_ERCC_SIRV	chr18	73754478	73735039	-	4	4969	49571	129515	ENSMUSG00000036941.2	ENSMUST00000041138.2	Elac1	Elac1-201	Known	Known	None	0.05000000074505806	None	None	None	None
m54284U_191107_221739/165479886/ccs	PacBio_Cortex_Rep1	mm10_ERCC_SIRV	chr14	73385234	73362234	-	6	1733	42113	108791	ENSMUSG00000022108.8	ENSMUST00000022704.8	Itm2b	Itm2b-201	Known	Known	None	0.30000001192092896	None	None	None	None
m54284U_191213_120042/58329074/ccs	PacBio_Hippocampus_Rep2	mm10_ERCC_SIRV	chr16	22556476	22468479	-	7	1441	44986	481295	ENSMUSG00000022861.17	ENCODEMT000481295	Dgkg	ENCODEMT000481295	Known	ISM	Suffix	0.699999988079071	None	None	None	None
m54284U_191213_120042/104269083/ccs	PacBio_Hippocampus_Rep2	mm10_ERCC_SIRV	chr9	99575817	99584344	+	8	2086	28775	75232	ENSMUSG00000032469.12	ENSMUST00000066650.11	Dbr1	Dbr1-201	Known	Known	None	0.20000000298023224	None	None	None	None
m54284U_191212_053548/158401387/ccs	PacBio_Hippocampus_Rep1	mm10_ERCC_SIRV	chr11	87127224	87220675	+	24	5477	34007	89525	ENSMUSG00000018548.15	ENSMUST00000041282.12	Trim37	Trim37-201	Known	Known	None	0.20000000298023224	None	None	None	None
m54284U_191213_120042/68029/ccs	PacBio_Hippocampus_Rep2	mm10_ERCC_SIRV	chr5	125475989	125517403	+	18	3057	15541	40789	ENSMUSG00000029482.4	ENSMUST00000031445.4	Aacs	Aacs-201	Known	Known	None	0.25	None	None	None	None
m54284U_191109_043049/17630374/ccs	PacBio_Cortex_Rep2	mm10_ERCC_SIRV	chr4	116995317	117004186	+	20	3646	11792	481822	ENSMUSG00000046861.9	ENCODEMT000481822	Hectd3	ENCODEMT000481822	Known	NIC	None	0.20000000298023224	None	None	None	None
m54284U_191107_221739/174589330/ccs	PacBio_Cortex_Rep1	mm10_ERCC_SIRV	chr7	118407715	118415233	+	1	7367	84335	481821	ENCODEMG000084335	ENCODEMT000481821	ENCODEMG000084335	ENCODEMT000481821	Antisense	Genomic	None	1.0	None	None	None	None
m54284U_191213_120042/63113577/ccs	PacBio_Hippocampus_Rep2	mm10_ERCC_SIRV	chr16	22657198	22468479	-	25	3562	44986	116524	ENSMUSG00000022861.17	ENSMUST00000089925.9	Dgkg	Dgkg-202	Known	Known	None	0.699999988079071	None	None	None	None
m54284U_191107_221739/173213021/ccs	PacBio_Cortex_Rep1	mm10_ERCC_SIRV	chr18	73754428	73735039	-	4	4919	49571	129515	ENSMUSG00000036941.2	ENSMUST00000041138.2	Elac1	Elac1-201	Known	Known	None	0.05000000074505806	None	None	None	None
m54284U_191107_221739/165610320/ccs	PacBio_Cortex_Rep1	mm10_ERCC_SIRV	chr14	73385306	73362234	-	6	1805	42113	108791	ENSMUSG00000022108.8	ENSMUST00000022704.8	Itm2b	Itm2b-201	Known	Known	None	0.30000001192092896	None	None	None	None
m54284U_191213_120042/64030805/ccs	PacBio_Hippocampus_Rep2	mm10_ERCC_SIRV	chr16	22657198	22468479	-	24	3445	44986	116525	ENSMUSG00000022861.17	ENSMUST00000023578.13	Dgkg	Dgkg-201	Known	Known	None	0.699999988079071	None	None	None	None
m54284U_191109_043049/5310739/ccs	PacBio_Cortex_Rep2	mm10_ERCC_SIRV	chr18	73737125	73735039	-	1	2087	49571	481802	ENSMUSG00000036941.2	ENCODEMT000481802	Elac1	ENCODEMT000481802	Known	Genomic	None	0.05000000074505806	None	None	None	None
m54284U_191212_053548/100794636/ccs	PacBio_Hippocampus_Rep1	mm10_ERCC_SIRV	chr2	91710916	91721334	+	3	1920	5406	481759	ENSMUSG00000027243.8	ENCODEMT000481759	Harbi1	ENCODEMT000481759	Known	NIC	None	0.20000000298023224	None	None	None	None
m54284U_191109_043049/25494543/ccs	PacBio_Cortex_Rep2	mm10_ERCC_SIRV	chr4	116995317	117005268	+	21	4574	11792	30406	ENSMUSG00000046861.9	ENSMUST00000050067.9	Hectd3	Hectd3-201	Known	Known	None	0.44999998807907104	None	None	None	None
m54284U_191212_053548/179767517/ccs	PacBio_Hippocampus_Rep1	mm10_ERCC_SIRV	chr11	87127224	87220675	+	24	5477	34007	89525	ENSMUSG00000018548.15	ENSMUST00000041282.12	Trim37	Trim37-201	Known	Known	None	0.20000000298023224	None	None	None	None
m54284U_191213_120042/150604385/ccs	PacBio_Hippocampus_Rep2	mm10_ERCC_SIRV	chr9	99575817	99584460	+	8	2202	28775	75232	ENSMUSG00000032469.12	ENSMUST00000066650.11	Dbr1	Dbr1-201	Known	Known	None	0.4000000059604645	None	None	None	None
m54284U_191213_120042/156696970/ccs	PacBio_Hippocampus_Rep2	mm10_ERCC_SIRV	chr9	99575817	99584337	+	8	2075	28775	481823	ENSMUSG00000032469.12	ENCODEMT000481823	Dbr1	ENCODEMT000481823	Known	NNC	None	0.25	None	None	None	None
m54284U_191213_120042/64685838/ccs	PacBio_Hippocampus_Rep2	mm10_ERCC_SIRV	chr16	22657195	22468479	-	24	3442	44986	116525	ENSMUSG00000022861.17	ENSMUST00000023578.13	Dgkg	Dgkg-201	Known	Known	None	0.699999988079071	None	None	None	None
m54284U_191213_120042/78710181/ccs	PacBio_Hippocampus_Rep2	mm10_ERCC_SIRV	chr5	125475993	125517400	+	18	3057	15541	40789	ENSMUSG00000029482.4	ENSMUST00000031445.4	Aacs	Aacs-201	Known	Known	None	0.25	None	None	None	None
m54284U_191107_221739/165741315/ccs	PacBio_Cortex_Rep1	mm10_ERCC_SIRV	chr14	73385258	73362234	-	6	1757	42113	108791	ENSMUSG00000022108.8	ENSMUST00000022704.8	Itm2b	Itm2b-201	Known	Known	None	0.30000001192092896	None	None	None	None
m54284U_191109_043049/28311800/ccs	PacBio_Cortex_Rep2	mm10_ERCC_SIRV	chr4	116995317	117004185	+	21	3491	11792	30406	ENSMUSG00000046861.9	ENSMUST00000050067.9	Hectd3	Hectd3-201	Known	Known	None	0.20000000298023224	None	None	None	None
m54284U_191212_053548/92931124/ccs	PacBio_Hippocampus_Rep1	mm10_ERCC_SIRV	chr7	118411048	118408559	-	1	2490	23306	481824	ENSMUSG00000058420.8	ENCODEMT000481824	Syt17	ENCODEMT000481824	Known	Genomic	None	0.800000011920929	None	None	None	None
m54284U_191213_120042/156829291/ccs	PacBio_Hippocampus_Rep2	mm10_ERCC_SIRV	chr1	172206723	172197453	-	4	1695	2955	7311	ENSMUSG00000013698.12	ENSMUST00000013842.11	Pea15a	Pea15a-201	Known	Known	None	0.0	None	None	None	None
m54284U_191213_120042/68092963/ccs	PacBio_Hippocampus_Rep2	mm10_ERCC_SIRV	chr16	22657225	22468479	-	25	3589	44986	116524	ENSMUSG00000022861.17	ENSMUST00000089925.9	Dgkg	Dgkg-202	Known	Known	None	0.699999988079071	None	None	None	None
m54284U_191109_043049/15598315/ccs	PacBio_Cortex_Rep2	mm10_ERCC_SIRV	chr18	73747281	73735039	-	3	4836	49571	481825	ENSMUSG00000036941.2	ENCODEMT000481825	Elac1	ENCODEMT000481825	Known	ISM	Suffix	0.05000000074505806	None	None	None	None
m54284U_191213_120042/29361730/ccs	PacBio_Hippocampus_Rep2	mm10_ERCC_SIRV	chr11	87127246	87220683	+	23	5444	34007	480496	ENSMUSG00000018548.15	ENCODEMT000480496	Trim37	ENCODEMT000480496	Known	NIC	None	0.05000000074505806	None	None	None	None
m54284U_191213_120042/68944221/ccs	PacBio_Hippocampus_Rep2	mm10_ERCC_SIRV	chr16	22657208	22468479	-	25	3572	44986	116524	ENSMUSG00000022861.17	ENSMUST00000089925.9	Dgkg	Dgkg-202	Known	Known	None	0.699999988079071	None	None	None	None
m54284U_191107_221739/165741793/ccs	PacBio_Cortex_Rep1	mm10_ERCC_SIRV	chr14	73385292	73362234	-	6	1791	42113	108791	ENSMUSG00000022108.8	ENSMUST00000022704.8	Itm2b	Itm2b-201	Known	Known	None	0.30000001192092896	None	None	None	None
m54284U_191109_043049/34539515/ccs	PacBio_Cortex_Rep2	mm10_ERCC_SIRV	chr4	116995317	117004179	+	21	3473	11792	30406	ENSMUSG00000046861.9	ENSMUST00000050067.9	Hectd3	Hectd3-201	Known	Known	None	0.20000000298023224	None	None	None	None
m54284U_191212_053548/109709500/ccs	PacBio_Hippocampus_Rep1	mm10_ERCC_SIRV	chr2	91710914	91721545	+	3	2316	5406	14156	ENSMUSG00000027243.8	ENSMUST00000090608.5	Harbi1	Harbi1-201	Known	Known	None	0.800000011920929	None	None	None	None
m54284U_191212_053548/149356665/ccs	PacBio_Hippocampus_Rep1	mm10_ERCC_SIRV	chr7	118411048	118408559	-	1	2490	23306	481824	ENSMUSG00000058420.8	ENCODEMT000481824	Syt17	ENCODEMT000481824	Known	Genomic	None	0.800000011920929	None	None	None	None
m54284U_191213_120042/163579277/ccs	PacBio_Hippocampus_Rep2	mm10_ERCC_SIRV	chr9	99575817	99584338	+	8	2080	28775	75232	ENSMUSG00000032469.12	ENSMUST00000066650.11	Dbr1	Dbr1-201	Known	Known	None	0.25	None	None	None	None
m54284U_191212_053548/40569361/ccs	PacBio_Hippocampus_Rep1	mm10_ERCC_SIRV	chr5	125475994	125517404	+	18	3053	15541	40789	ENSMUSG00000029482.4	ENSMUST00000031445.4	Aacs	Aacs-201	Known	Known	None	0.25	None	None	None	None
m54284U_191213_120042/48171363/ccs	PacBio_Hippocampus_Rep2	mm10_ERCC_SIRV	chr11	87127224	87220679	+	24	5461	34007	89525	ENSMUSG00000018548.15	ENSMUST00000041282.12	Trim37	Trim37-201	Known	Known	None	0.05000000074505806	None	None	None	None
m54284U_191213_120042/69337118/ccs	PacBio_Hippocampus_Rep2	mm10_ERCC_SIRV	chr16	22571761	22468479	-	13	1990	44986	481263	ENSMUSG00000022861.17	ENCODEMT000481263	Dgkg	ENCODEMT000481263	Known	ISM	Suffix	0.699999988079071	None	None	None	None
m54284U_191213_120042/167969684/ccs	PacBio_Hippocampus_Rep2	mm10_ERCC_SIRV	chr7	118409233	118415233	+	1	5849	84335	481821	ENCODEMG000084335	ENCODEMT000481821	ENCODEMG000084335	ENCODEMT000481821	Antisense	Genomic	None	1.0	None	None	None	None
m54284U_191109_043049/63898786/ccs	PacBio_Cortex_Rep2	mm10_ERCC_SIRV	chr4	116995317	117004180	+	21	3486	11792	30406	ENSMUSG00000046861.9	ENSMUST00000050067.9	Hectd3	Hectd3-201	Known	Known	None	0.15000000596046448	None	None	None	None
m54284U_191109_043049/16712585/ccs	PacBio_Cortex_Rep2	mm10_ERCC_SIRV	chr18	73754468	73735039	-	4	4959	49571	129515	ENSMUSG00000036941.2	ENSMUST00000041138.2	Elac1	Elac1-201	Known	Known	None	0.05000000074505806	None	None	None	None
m54284U_191107_221739/165742720/ccs	PacBio_Cortex_Rep1	mm10_ERCC_SIRV	chr14	73385258	73362234	-	6	1757	42113	108791	ENSMUSG00000022108.8	ENSMUST00000022704.8	Itm2b	Itm2b-201	Known	Known	None	0.30000001192092896	None	None	None	None
m54284U_191213_120042/72746918/ccs	PacBio_Hippocampus_Rep2	mm10_ERCC_SIRV	chr16	22657229	22468479	-	25	3593	44986	116524	ENSMUSG00000022861.17	ENSMUST00000089925.9	Dgkg	Dgkg-202	Known	Known	None	0.699999988079071	None	None	None	None
m54284U_191213_120042/28772550/ccs	PacBio_Hippocampus_Rep2	mm10_ERCC_SIRV	chr7	118411048	118409455	-	1	1594	23306	481824	ENSMUSG00000058420.8	ENCODEMT000481824	Syt17	ENCODEMT000481824	Known	Genomic	None	0.8999999761581421	None	None	None	None
m54284U_191107_221739/39062264/ccs	PacBio_Cortex_Rep1	mm10_ERCC_SIRV	chr9	99575818	99583946	+	8	1687	28775	75232	ENSMUSG00000032469.12	ENSMUST00000066650.11	Dbr1	Dbr1-201	Known	Known	None	0.699999988079071	None	None	None	None
m54284U_191107_221739/29427756/ccs	PacBio_Cortex_Rep1	mm10_ERCC_SIRV	chr2	91710918	91721545	+	3	2129	5406	481759	ENSMUSG00000027243.8	ENCODEMT000481759	Harbi1	ENCODEMT000481759	Known	NIC	None	0.800000011920929	None	None	None	None
m54284U_191213_120042/49416245/ccs	PacBio_Hippocampus_Rep2	mm10_ERCC_SIRV	chr11	87127224	87219479	+	24	4281	34007	89525	ENSMUSG00000018548.15	ENSMUST00000041282.12	Trim37	Trim37-201	Known	Known	None	0.25	None	None	None	None
m54284U_191109_043049/71370392/ccs	PacBio_Cortex_Rep2	mm10_ERCC_SIRV	chr4	116995317	117004189	+	21	3495	11792	30406	ENSMUSG00000046861.9	ENSMUST00000050067.9	Hectd3	Hectd3-201	Known	Known	None	0.15000000596046448	None	None	None	None
m54284U_191213_120042/75498744/ccs	PacBio_Hippocampus_Rep2	mm10_ERCC_SIRV	chr16	22657279	22468479	-	25	3643	44986	116524	ENSMUSG00000022861.17	ENSMUST00000089925.9	Dgkg	Dgkg-202	Known	Known	None	0.699999988079071	None	None	None	None
m54284U_191213_120042/157221364/ccs	PacBio_Hippocampus_Rep2	mm10_ERCC_SIRV	chr1	172206710	172197453	-	4	1682	2955	7311	ENSMUSG00000013698.12	ENSMUST00000013842.11	Pea15a	Pea15a-201	Known	Known	None	0.0	None	None	None	None
m54284U_191212_053548/139135793/ccs	PacBio_Hippocampus_Rep1	mm10_ERCC_SIRV	chr5	125475999	125517409	+	18	3053	15541	40789	ENSMUSG00000029482.4	ENSMUST00000031445.4	Aacs	Aacs-201	Known	Known	None	0.10000000149011612	None	None	None	None
m54284U_191107_221739/166003787/ccs	PacBio_Cortex_Rep1	mm10_ERCC_SIRV	chr14	73385271	73362234	-	6	1770	42113	108791	ENSMUSG00000022108.8	ENSMUST00000022704.8	Itm2b	Itm2b-201	Known	Known	None	0.30000001192092896	None	None	None	None
m54284U_191109_043049/17760748/ccs	PacBio_Cortex_Rep2	mm10_ERCC_SIRV	chr18	73754468	73735039	-	4	4959	49571	129515	ENSMUSG00000036941.2	ENSMUST00000041138.2	Elac1	Elac1-201	Known	Known	None	0.05000000074505806	None	None	None	None
m54284U_191213_120042/77267911/ccs	PacBio_Hippocampus_Rep2	mm10_ERCC_SIRV	chr16	22657216	22468479	-	25	3580	44986	116524	ENSMUSG00000022861.17	ENSMUST00000089925.9	Dgkg	Dgkg-202	Known	Known	None	0.699999988079071	None	None	None	None
m54284U_191213_120042/18811696/ccs	PacBio_Hippocampus_Rep2	mm10_ERCC_SIRV	chr7	118413384	118415233	+	1	1850	84335	481826	ENCODEMG000084335	ENCODEMT000481826	ENCODEMG000084335	ENCODEMT000481826	Antisense	Genomic	None	1.0	None	None	None	None
m54284U_191213_120042/69208571/ccs	PacBio_Hippocampus_Rep2	mm10_ERCC_SIRV	chr11	87127256	87220674	+	23	5354	34007	480469	ENSMUSG00000018548.15	ENCODEMT000480469	Trim37	ENCODEMT000480469	Known	NIC	None	0.20000000298023224	None	None	None	None
m54284U_191109_043049/90440376/ccs	PacBio_Cortex_Rep2	mm10_ERCC_SIRV	chr4	116995317	117004177	+	21	3483	11792	30406	ENSMUSG00000046861.9	ENSMUST00000050067.9	Hectd3	Hectd3-201	Known	Known	None	0.20000000298023224	None	None	None	None
m54284U_191213_120042/78710254/ccs	PacBio_Hippocampus_Rep2	mm10_ERCC_SIRV	chr16	22657259	22468479	-	25	3623	44986	116524	ENSMUSG00000022861.17	ENSMUST00000089925.9	Dgkg	Dgkg-202	Known	Known	None	0.699999988079071	None	None	None	None
m54284U_191107_221739/169412444/ccs	PacBio_Cortex_Rep1	mm10_ERCC_SIRV	chr9	99575818	99584338	+	8	2079	28775	75232	ENSMUSG00000032469.12	ENSMUST00000066650.11	Dbr1	Dbr1-201	Known	Known	None	0.25	None	None	None	None
m54284U_191107_221739/166266776/ccs	PacBio_Cortex_Rep1	mm10_ERCC_SIRV	chr14	73385238	73362234	-	6	1737	42113	108791	ENSMUSG00000022108.8	ENSMUST00000022704.8	Itm2b	Itm2b-201	Known	Known	None	0.30000001192092896	None	None	None	None
m54284U_191109_043049/7995622/ccs	PacBio_Cortex_Rep2	mm10_ERCC_SIRV	chr2	91710918	91721545	+	3	2129	5406	481759	ENSMUSG00000027243.8	ENCODEMT000481759	Harbi1	ENCODEMT000481759	Known	NIC	None	0.800000011920929	None	None	None	None
m54284U_191109_043049/28378766/ccs	PacBio_Cortex_Rep2	mm10_ERCC_SIRV	chr18	73754468	73735039	-	4	4959	49571	129515	ENSMUSG00000036941.2	ENSMUST00000041138.2	Elac1	Elac1-201	Known	Known	None	0.05000000074505806	None	None	None	None
m54284U_191213_120042/79562975/ccs	PacBio_Hippocampus_Rep2	mm10_ERCC_SIRV	chr5	125476018	125517404	+	18	3029	15541	40789	ENSMUSG00000029482.4	ENSMUST00000031445.4	Aacs	Aacs-201	Known	Known	None	0.25	None	None	None	None
m54284U_191109_043049/114819193/ccs	PacBio_Cortex_Rep2	mm10_ERCC_SIRV	chr7	118414194	118415222	+	1	1029	84335	481826	ENCODEMG000084335	ENCODEMT000481826	ENCODEMG000084335	ENCODEMT000481826	Antisense	Genomic	None	0.5	None	None	None	None
m54284U_191213_120042/85066470/ccs	PacBio_Hippocampus_Rep2	mm10_ERCC_SIRV	chr16	22657226	22468479	-	25	3590	44986	116524	ENSMUSG00000022861.17	ENSMUST00000089925.9	Dgkg	Dgkg-202	Known	Known	None	0.699999988079071	None	None	None	None
m54284U_191109_043049/95617286/ccs	PacBio_Cortex_Rep2	mm10_ERCC_SIRV	chr4	116995317	117004173	+	21	3479	11792	30406	ENSMUSG00000046861.9	ENSMUST00000050067.9	Hectd3	Hectd3-201	Known	Known	None	0.3499999940395355	None	None	None	None
m54284U_191213_120042/89064091/ccs	PacBio_Hippocampus_Rep2	mm10_ERCC_SIRV	chr11	87127234	87220676	+	24	5502	34007	480528	ENSMUSG00000018548.15	ENCODEMT000480528	Trim37	ENCODEMT000480528	Known	NNC	None	0.20000000298023224	None	None	None	None
m54284U_191212_053548/164235707/ccs	PacBio_Hippocampus_Rep1	mm10_ERCC_SIRV	chr7	118414194	118415233	+	1	1040	84335	481826	ENCODEMG000084335	ENCODEMT000481826	ENCODEMG000084335	ENCODEMT000481826	Antisense	Genomic	None	1.0	None	None	None	None
m54284U_191213_120042/88343909/ccs	PacBio_Hippocampus_Rep2	mm10_ERCC_SIRV	chr16	22657198	22468479	-	25	3562	44986	116524	ENSMUSG00000022861.17	ENSMUST00000089925.9	Dgkg	Dgkg-202	Known	Known	None	0.699999988079071	None	None	None	None
m54284U_191107_221739/166332576/ccs	PacBio_Cortex_Rep1	mm10_ERCC_SIRV	chr14	73385258	73362234	-	6	1757	42113	108791	ENSMUSG00000022108.8	ENSMUST00000022704.8	Itm2b	Itm2b-201	Known	Known	None	0.30000001192092896	None	None	None	None
m54284U_191107_221739/51317096/ccs	PacBio_Cortex_Rep1	mm10_ERCC_SIRV	chr7	118414199	118415233	+	1	1035	84335	481826	ENCODEMG000084335	ENCODEMT000481826	ENCODEMG000084335	ENCODEMT000481826	Antisense	Genomic	None	1.0	None	None	None	None
m54284U_191109_043049/37947995/ccs	PacBio_Cortex_Rep2	mm10_ERCC_SIRV	chr18	73754451	73735039	-	4	4942	49571	129515	ENSMUSG00000036941.2	ENSMUST00000041138.2	Elac1	Elac1-201	Known	Known	None	0.05000000074505806	None	None	None	None
m54284U_191109_043049/123209770/ccs	PacBio_Cortex_Rep2	mm10_ERCC_SIRV	chr4	116995317	117004177	+	21	3483	11792	30406	ENSMUSG00000046861.9	ENSMUST00000050067.9	Hectd3	Hectd3-201	Known	Known	None	0.20000000298023224	None	None	None	None
m54284U_191213_120042/89523057/ccs	PacBio_Hippocampus_Rep2	mm10_ERCC_SIRV	chr16	22657250	22468479	-	25	3614	44986	116524	ENSMUSG00000022861.17	ENSMUST00000089925.9	Dgkg	Dgkg-202	Known	Known	None	0.699999988079071	None	None	None	None
m54284U_191212_053548/151586548/ccs	PacBio_Hippocampus_Rep1	mm10_ERCC_SIRV	chr5	125476033	125517404	+	18	3014	15541	40789	ENSMUSG00000029482.4	ENSMUST00000031445.4	Aacs	Aacs-201	Known	Known	None	0.25	None	None	None	None
m54284U_191213_120042/157287039/ccs	PacBio_Hippocampus_Rep2	mm10_ERCC_SIRV	chr1	172206710	172197453	-	4	1682	2955	7311	ENSMUSG00000013698.12	ENSMUST00000013842.11	Pea15a	Pea15a-201	Known	Known	None	0.0	None	None	None	None
m54284U_191107_221739/171573568/ccs	PacBio_Cortex_Rep1	mm10_ERCC_SIRV	chr9	99575818	99584344	+	8	2085	28775	75232	ENSMUSG00000032469.12	ENSMUST00000066650.11	Dbr1	Dbr1-201	Known	Known	None	0.20000000298023224	None	None	None	None
m54284U_191213_120042/106038909/ccs	PacBio_Hippocampus_Rep2	mm10_ERCC_SIRV	chr11	87127224	87220681	+	24	5483	34007	89525	ENSMUSG00000018548.15	ENSMUST00000041282.12	Trim37	Trim37-201	Known	Known	None	0.05000000074505806	None	None	None	None
m54284U_191109_043049/36111159/ccs	PacBio_Cortex_Rep2	mm10_ERCC_SIRV	chr2	91710915	91721531	+	4	2443	5406	481827	ENSMUSG00000027243.8	ENCODEMT000481827	Harbi1	ENCODEMT000481827	Known	NIC	None	0.6000000238418579	None	None	None	None
m54284U_191213_120042/89588181/ccs	PacBio_Hippocampus_Rep2	mm10_ERCC_SIRV	chr16	22657182	22468479	-	25	3546	44986	116524	ENSMUSG00000022861.17	ENSMUST00000089925.9	Dgkg	Dgkg-202	Known	Known	None	0.699999988079071	None	None	None	None
m54284U_191109_043049/132449114/ccs	PacBio_Cortex_Rep2	mm10_ERCC_SIRV	chr4	116995317	117004178	+	21	3484	11792	30406	ENSMUSG00000046861.9	ENSMUST00000050067.9	Hectd3	Hectd3-201	Known	Known	None	0.20000000298023224	None	None	None	None
m54284U_191107_221739/166529283/ccs	PacBio_Cortex_Rep1	mm10_ERCC_SIRV	chr14	73385270	73362234	-	6	1769	42113	108791	ENSMUSG00000022108.8	ENSMUST00000022704.8	Itm2b	Itm2b-201	Known	Known	None	0.30000001192092896	None	None	None	None
m54284U_191109_043049/38209106/ccs	PacBio_Cortex_Rep2	mm10_ERCC_SIRV	chr18	73754475	73735039	-	4	4966	49571	129515	ENSMUSG00000036941.2	ENSMUST00000041138.2	Elac1	Elac1-201	Known	Known	None	0.05000000074505806	None	None	None	None
m54284U_191212_053548/71043502/ccs	PacBio_Hippocampus_Rep1	mm10_ERCC_SIRV	chr7	118423190	118420438	-	1	2753	23306	481828	ENSMUSG00000058420.8	ENCODEMT000481828	Syt17	ENCODEMT000481828	Known	Genomic	None	0.699999988079071	None	None	None	None
m54284U_191213_120042/91490468/ccs	PacBio_Hippocampus_Rep2	mm10_ERCC_SIRV	chr16	22657198	22468479	-	25	3562	44986	116524	ENSMUSG00000022861.17	ENSMUST00000089925.9	Dgkg	Dgkg-202	Known	Known	None	0.699999988079071	None	None	None	None
m54284U_191212_053548/162464114/ccs	PacBio_Hippocampus_Rep1	mm10_ERCC_SIRV	chr5	125476052	125517400	+	18	2991	15541	40789	ENSMUSG00000029482.4	ENSMUST00000031445.4	Aacs	Aacs-201	Known	Known	None	0.25	None	None	None	None
m54284U_191213_120042/140509906/ccs	PacBio_Hippocampus_Rep2	mm10_ERCC_SIRV	chr11	87127224	87220684	+	24	5492	34007	89525	ENSMUSG00000018548.15	ENSMUST00000041282.12	Trim37	Trim37-201	Known	Known	None	0.05000000074505806	None	None	None	None
m54284U_191212_053548/10946246/ccs	PacBio_Hippocampus_Rep1	mm10_ERCC_SIRV	chr4	116995317	117004179	+	21	3485	11792	30406	ENSMUSG00000046861.9	ENSMUST00000050067.9	Hectd3	Hectd3-201	Known	Known	None	0.20000000298023224	None	None	None	None
m54284U_191213_120042/91686039/ccs	PacBio_Hippocampus_Rep2	mm10_ERCC_SIRV	chr16	22657227	22468479	-	25	3591	44986	116524	ENSMUSG00000022861.17	ENSMUST00000089925.9	Dgkg	Dgkg-202	Known	Known	None	0.699999988079071	None	None	None	None
m54284U_191109_043049/64357477/ccs	PacBio_Cortex_Rep2	mm10_ERCC_SIRV	chr9	99575818	99584454	+	8	2195	28775	75232	ENSMUSG00000032469.12	ENSMUST00000066650.11	Dbr1	Dbr1-201	Known	Known	None	0.4000000059604645	None	None	None	None
m54284U_191212_053548/33294535/ccs	PacBio_Hippocampus_Rep1	mm10_ERCC_SIRV	chr2	91710915	91721545	+	3	2315	5406	14156	ENSMUSG00000027243.8	ENSMUST00000090608.5	Harbi1	Harbi1-201	Known	Known	None	0.800000011920929	None	None	None	None
m54284U_191107_221739/166659830/ccs	PacBio_Cortex_Rep1	mm10_ERCC_SIRV	chr14	73385269	73362234	-	6	1768	42113	108791	ENSMUSG00000022108.8	ENSMUST00000022704.8	Itm2b	Itm2b-201	Known	Known	None	0.30000001192092896	None	None	None	None
m54284U_191109_043049/46662763/ccs	PacBio_Cortex_Rep2	mm10_ERCC_SIRV	chr18	73754462	73735039	-	4	4953	49571	129515	ENSMUSG00000036941.2	ENSMUST00000041138.2	Elac1	Elac1-201	Known	Known	None	0.05000000074505806	None	None	None	None
m54284U_191213_120042/101517665/ccs	PacBio_Hippocampus_Rep2	mm10_ERCC_SIRV	chr16	22657185	22468479	-	25	3549	44986	116524	ENSMUSG00000022861.17	ENSMUST00000089925.9	Dgkg	Dgkg-202	Known	Known	None	0.699999988079071	None	None	None	None
m54284U_191213_120042/148440291/ccs	PacBio_Hippocampus_Rep2	mm10_ERCC_SIRV	chr11	87127202	87219479	+	24	4277	34007	480883	ENSMUSG00000018548.15	ENCODEMT000480883	Trim37	ENCODEMT000480883	Known	NIC	None	0.25	None	None	None	None
m54284U_191212_053548/23464235/ccs	PacBio_Hippocampus_Rep1	mm10_ERCC_SIRV	chr4	116995317	117004179	+	21	3485	11792	30406	ENSMUSG00000046861.9	ENSMUST00000050067.9	Hectd3	Hectd3-201	Known	Known	None	0.20000000298023224	None	None	None	None
m54284U_191212_053548/36046431/ccs	PacBio_Hippocampus_Rep1	mm10_ERCC_SIRV	chr7	118437640	118441067	+	1	3443	84336	481829	ENCODEMG000084336	ENCODEMT000481829	ENCODEMG000084336	ENCODEMT000481829	Antisense	Antisense	None	0.8999999761581421	None	None	None	None
m54284U_191212_053548/11011216/ccs	PacBio_Hippocampus_Rep1	mm10_ERCC_SIRV	chr5	125476058	125517403	+	18	2988	15541	40789	ENSMUSG00000029482.4	ENSMUST00000031445.4	Aacs	Aacs-201	Known	Known	None	0.25	None	None	None	None
m54284U_191213_120042/102892388/ccs	PacBio_Hippocampus_Rep2	mm10_ERCC_SIRV	chr16	22657226	22468479	-	24	3473	44986	116525	ENSMUSG00000022861.17	ENSMUST00000023578.13	Dgkg	Dgkg-201	Known	Known	None	0.699999988079071	None	None	None	None
m54284U_191213_120042/158008604/ccs	PacBio_Hippocampus_Rep2	mm10_ERCC_SIRV	chr1	172206705	172197453	-	4	1677	2955	7311	ENSMUSG00000013698.12	ENSMUST00000013842.11	Pea15a	Pea15a-201	Known	Known	None	0.0	None	None	None	None
m54284U_191107_221739/166987986/ccs	PacBio_Cortex_Rep1	mm10_ERCC_SIRV	chr14	73385288	73362234	-	6	1787	42113	108791	ENSMUSG00000022108.8	ENSMUST00000022704.8	Itm2b	Itm2b-201	Known	Known	None	0.30000001192092896	None	None	None	None
m54284U_191107_221739/16583475/ccs	PacBio_Cortex_Rep1	mm10_ERCC_SIRV	chr11	87127225	87220682	+	24	5483	34007	89525	ENSMUSG00000018548.15	ENSMUST00000041282.12	Trim37	Trim37-201	Known	Known	None	0.05000000074505806	None	None	None	None
m54284U_191109_043049/58525611/ccs	PacBio_Cortex_Rep2	mm10_ERCC_SIRV	chr18	73754468	73735039	-	4	4959	49571	129515	ENSMUSG00000036941.2	ENSMUST00000041138.2	Elac1	Elac1-201	Known	Known	None	0.05000000074505806	None	None	None	None
m54284U_191212_053548/29625015/ccs	PacBio_Hippocampus_Rep1	mm10_ERCC_SIRV	chr4	116995317	117004180	+	21	3486	11792	30406	ENSMUSG00000046861.9	ENSMUST00000050067.9	Hectd3	Hectd3-201	Known	Known	None	0.15000000596046448	None	None	None	None
m54284U_191213_120042/103089736/ccs	PacBio_Hippocampus_Rep2	mm10_ERCC_SIRV	chr16	22556573	22468479	-	7	1538	44986	481295	ENSMUSG00000022861.17	ENCODEMT000481295	Dgkg	ENCODEMT000481295	Known	ISM	Suffix	0.699999988079071	None	None	None	None
m54284U_191107_221739/81005142/ccs	PacBio_Cortex_Rep1	mm10_ERCC_SIRV	chr7	118448238	118446272	-	1	1967	23306	60529	ENSMUSG00000058420.8	ENSMUST00000207650.1	Syt17	Syt17-206	Known	Known	None	0.8500000238418579	None	None	None	None
m54284U_191212_053548/62324790/ccs	PacBio_Hippocampus_Rep1	mm10_ERCC_SIRV	chr9	99575818	99584207	+	8	1948	28775	75232	ENSMUSG00000032469.12	ENSMUST00000066650.11	Dbr1	Dbr1-201	Known	Known	None	0.3499999940395355	None	None	None	None
m54284U_191212_053548/62521392/ccs	PacBio_Hippocampus_Rep1	mm10_ERCC_SIRV	chr2	91710918	91721543	+	3	2127	5406	481759	ENSMUSG00000027243.8	ENCODEMT000481759	Harbi1	ENCODEMT000481759	Known	NIC	None	0.800000011920929	None	None	None	None
m54284U_191109_043049/145688545/ccs	PacBio_Cortex_Rep2	mm10_ERCC_SIRV	chr5	125476069	125517404	+	18	2971	15541	40789	ENSMUSG00000029482.4	ENSMUST00000031445.4	Aacs	Aacs-201	Known	Known	None	0.25	None	None	None	None
m54284U_191213_120042/104138872/ccs	PacBio_Hippocampus_Rep2	mm10_ERCC_SIRV	chr16	22657210	22468479	-	24	3457	44986	116525	ENSMUSG00000022861.17	ENSMUST00000023578.13	Dgkg	Dgkg-201	Known	Known	None	0.699999988079071	None	None	None	None
m54284U_191212_053548/51380411/ccs	PacBio_Hippocampus_Rep1	mm10_ERCC_SIRV	chr7	118447891	118446272	-	1	1620	23306	60529	ENSMUSG00000058420.8	ENSMUST00000207650.1	Syt17	Syt17-206	Known	Known	None	0.8500000238418579	None	None	None	None
m54284U_191212_053548/48955540/ccs	PacBio_Hippocampus_Rep1	mm10_ERCC_SIRV	chr4	116995317	117004177	+	21	3483	11792	30406	ENSMUSG00000046861.9	ENSMUST00000050067.9	Hectd3	Hectd3-201	Known	Known	None	0.20000000298023224	None	None	None	None
m54284U_191107_221739/167052583/ccs	PacBio_Cortex_Rep1	mm10_ERCC_SIRV	chr14	73385260	73362234	-	6	1759	42113	108791	ENSMUSG00000022108.8	ENSMUST00000022704.8	Itm2b	Itm2b-201	Known	Known	None	0.30000001192092896	None	None	None	None
m54284U_191109_043049/79496721/ccs	PacBio_Cortex_Rep2	mm10_ERCC_SIRV	chr18	73754445	73735039	-	4	4936	49571	129515	ENSMUSG00000036941.2	ENSMUST00000041138.2	Elac1	Elac1-201	Known	Known	None	0.05000000074505806	None	None	None	None
m54284U_191213_120042/105055755/ccs	PacBio_Hippocampus_Rep2	mm10_ERCC_SIRV	chr16	22657229	22468479	-	25	3593	44986	116524	ENSMUSG00000022861.17	ENSMUST00000089925.9	Dgkg	Dgkg-202	Known	Known	None	0.699999988079071	None	None	None	None
m54284U_191212_053548/50399558/ccs	PacBio_Hippocampus_Rep1	mm10_ERCC_SIRV	chr7	118491927	118489276	-	1	2652	23308	60531	ENSMUSG00000095115.2	ENSMUST00000178344.2	Itpripl2	Itpripl2-201	Known	Known	None	0.30000001192092896	None	None	None	None
m54284U_191107_221739/25166131/ccs	PacBio_Cortex_Rep1	mm10_ERCC_SIRV	chr11	87127257	87220679	+	23	5358	34007	480469	ENSMUSG00000018548.15	ENCODEMT000480469	Trim37	ENCODEMT000480469	Known	NIC	None	0.0	None	None	None	None
m54284U_191212_053548/179372053/ccs	PacBio_Hippocampus_Rep1	mm10_ERCC_SIRV	chr7	118533305	118524002	-	6	1919	23309	481830	ENSMUSG00000030652.11	ENCODEMT000481830	Coq7	ENCODEMT000481830	Known	NNC	None	1.0	None	None	None	None
m54284U_191212_053548/54854033/ccs	PacBio_Hippocampus_Rep1	mm10_ERCC_SIRV	chr4	116995317	117004181	+	21	3487	11792	30406	ENSMUSG00000046861.9	ENSMUST00000050067.9	Hectd3	Hectd3-201	Known	Known	None	0.15000000596046448	None	None	None	None
m54284U_191107_221739/176031525/ccs	PacBio_Cortex_Rep1	mm10_ERCC_SIRV	chr5	125476085	125517404	+	18	2962	15541	40789	ENSMUSG00000029482.4	ENSMUST00000031445.4	Aacs	Aacs-201	Known	Known	None	0.25	None	None	None	None
m54284U_191107_221739/27197529/ccs	PacBio_Cortex_Rep1	mm10_ERCC_SIRV	chr2	91710917	91721333	+	3	2101	5406	14156	ENSMUSG00000027243.8	ENSMUST00000090608.5	Harbi1	Harbi1-201	Known	Known	None	0.20000000298023224	None	None	None	None
m54284U_191213_120042/107416211/ccs	PacBio_Hippocampus_Rep2	mm10_ERCC_SIRV	chr16	22657231	22468479	-	25	3595	44986	116524	ENSMUSG00000022861.17	ENSMUST00000089925.9	Dgkg	Dgkg-202	Known	Known	None	0.699999988079071	None	None	None	None
m54284U_191212_053548/91294490/ccs	PacBio_Hippocampus_Rep1	mm10_ERCC_SIRV	chr9	99575818	99584344	+	8	2085	28775	75232	ENSMUSG00000032469.12	ENSMUST00000066650.11	Dbr1	Dbr1-201	Known	Known	None	0.20000000298023224	None	None	None	None
m54284U_191213_120042/158138435/ccs	PacBio_Hippocampus_Rep2	mm10_ERCC_SIRV	chr1	172206731	172197453	-	4	1703	2955	7311	ENSMUSG00000013698.12	ENSMUST00000013842.11	Pea15a	Pea15a-201	Known	Known	None	0.0	None	None	None	None
m54284U_191107_221739/167250747/ccs	PacBio_Cortex_Rep1	mm10_ERCC_SIRV	chr14	73385272	73362234	-	6	1771	42113	108791	ENSMUSG00000022108.8	ENSMUST00000022704.8	Itm2b	Itm2b-201	Known	Known	None	0.30000001192092896	None	None	None	None
m54284U_191213_120042/145230615/ccs	PacBio_Hippocampus_Rep2	mm10_ERCC_SIRV	chr5	125477298	125517403	+	18	3021	15541	481831	ENSMUSG00000029482.4	ENCODEMT000481831	Aacs	ENCODEMT000481831	Known	NNC	None	0.25	None	None	None	None
m54284U_191109_043049/80349361/ccs	PacBio_Cortex_Rep2	mm10_ERCC_SIRV	chr18	73754487	73735039	-	4	4964	49571	481804	ENSMUSG00000036941.2	ENCODEMT000481804	Elac1	ENCODEMT000481804	Known	NNC	None	0.05000000074505806	None	None	None	None
m54284U_191107_221739/31655307/ccs	PacBio_Cortex_Rep1	mm10_ERCC_SIRV	chr11	87127225	87220674	+	24	5475	34007	89525	ENSMUSG00000018548.15	ENSMUST00000041282.12	Trim37	Trim37-201	Known	Known	None	0.20000000298023224	None	None	None	None
m54284U_191212_053548/58983244/ccs	PacBio_Hippocampus_Rep1	mm10_ERCC_SIRV	chr4	116995331	117004171	+	20	3673	11792	481752	ENSMUSG00000046861.9	ENCODEMT000481752	Hectd3	ENCODEMT000481752	Known	NIC	None	0.15000000596046448	None	None	None	None
m54284U_191213_120042/107807961/ccs	PacBio_Hippocampus_Rep2	mm10_ERCC_SIRV	chr16	22657226	22468479	-	25	3590	44986	116524	ENSMUSG00000022861.17	ENSMUST00000089925.9	Dgkg	Dgkg-202	Known	Known	None	0.699999988079071	None	None	None	None
m54284U_191213_120042/109447038/ccs	PacBio_Hippocampus_Rep2	mm10_ERCC_SIRV	chr16	22657225	22468479	-	25	3589	44986	116524	ENSMUSG00000022861.17	ENSMUST00000089925.9	Dgkg	Dgkg-202	Known	Known	None	0.699999988079071	None	None	None	None
m54284U_191212_053548/76088918/ccs	PacBio_Hippocampus_Rep1	mm10_ERCC_SIRV	chr4	116995317	117004179	+	21	3485	11792	30406	ENSMUSG00000046861.9	ENSMUST00000050067.9	Hectd3	Hectd3-201	Known	Known	None	0.20000000298023224	None	None	None	None
m54284U_191107_221739/167838065/ccs	PacBio_Cortex_Rep1	mm10_ERCC_SIRV	chr14	73385244	73362234	-	6	1743	42113	108791	ENSMUSG00000022108.8	ENSMUST00000022704.8	Itm2b	Itm2b-201	Known	Known	None	0.30000001192092896	None	None	None	None
m54284U_191107_221739/118817982/ccs	PacBio_Cortex_Rep1	mm10_ERCC_SIRV	chr2	91710917	91720972	+	3	1740	5406	14156	ENSMUSG00000027243.8	ENSMUST00000090608.5	Harbi1	Harbi1-201	Known	Known	None	0.6000000238418579	None	None	None	None
m54284U_191109_043049/84150745/ccs	PacBio_Cortex_Rep2	mm10_ERCC_SIRV	chr18	73754467	73735039	-	4	4958	49571	129515	ENSMUSG00000036941.2	ENSMUST00000041138.2	Elac1	Elac1-201	Known	Known	None	0.05000000074505806	None	None	None	None
m54284U_191212_053548/78840986/ccs	PacBio_Hippocampus_Rep1	mm10_ERCC_SIRV	chr4	116995317	117004186	+	21	3489	11792	481832	ENSMUSG00000046861.9	ENCODEMT000481832	Hectd3	ENCODEMT000481832	Known	NNC	None	0.20000000298023224	None	None	None	None
m54284U_191107_221739/59639959/ccs	PacBio_Cortex_Rep1	mm10_ERCC_SIRV	chr11	87127225	87220680	+	24	5481	34007	89525	ENSMUSG00000018548.15	ENSMUST00000041282.12	Trim37	Trim37-201	Known	Known	None	0.0	None	None	None	None
m54284U_191213_120042/112462684/ccs	PacBio_Hippocampus_Rep2	mm10_ERCC_SIRV	chr16	22657226	22468479	-	25	3590	44986	116524	ENSMUSG00000022861.17	ENSMUST00000089925.9	Dgkg	Dgkg-202	Known	Known	None	0.699999988079071	None	None	None	None
m54284U_191107_221739/168624829/ccs	PacBio_Cortex_Rep1	mm10_ERCC_SIRV	chr14	73385317	73362234	-	6	1816	42113	481833	ENSMUSG00000022108.8	ENCODEMT000481833	Itm2b	ENCODEMT000481833	Known	NNC	None	0.30000001192092896	None	None	None	None
m54284U_191212_053548/93848609/ccs	PacBio_Hippocampus_Rep1	mm10_ERCC_SIRV	chr9	99575818	99584462	+	8	2203	28775	75232	ENSMUSG00000032469.12	ENSMUST00000066650.11	Dbr1	Dbr1-201	Known	Known	None	0.4000000059604645	None	None	None	None
m54284U_191213_120042/116328093/ccs	PacBio_Hippocampus_Rep2	mm10_ERCC_SIRV	chr16	22657191	22468479	-	25	3555	44986	116524	ENSMUSG00000022861.17	ENSMUST00000089925.9	Dgkg	Dgkg-202	Known	Known	None	0.699999988079071	None	None	None	None
m54284U_191107_221739/40634344/ccs	PacBio_Cortex_Rep1	mm10_ERCC_SIRV	chr5	125482829	125517405	+	17	2939	15541	481834	ENSMUSG00000029482.4	ENCODEMT000481834	Aacs	ENCODEMT000481834	Known	ISM	Suffix	0.20000000298023224	None	None	None	None
m54284U_191109_043049/87294787/ccs	PacBio_Cortex_Rep2	mm10_ERCC_SIRV	chr18	73754478	73735039	-	4	4975	49571	129515	ENSMUSG00000036941.2	ENSMUST00000041138.2	Elac1	Elac1-201	Known	Known	None	0.05000000074505806	None	None	None	None
m54284U_191107_221739/74320577/ccs	PacBio_Cortex_Rep1	mm10_ERCC_SIRV	chr11	87127225	87220683	+	24	5484	34007	89525	ENSMUSG00000018548.15	ENSMUST00000041282.12	Trim37	Trim37-201	Known	Known	None	0.05000000074505806	None	None	None	None
m54284U_191213_120042/116590994/ccs	PacBio_Hippocampus_Rep2	mm10_ERCC_SIRV	chr16	22657150	22468479	-	25	3514	44986	116524	ENSMUSG00000022861.17	ENSMUST00000089925.9	Dgkg	Dgkg-202	Known	Known	None	0.699999988079071	None	None	None	None
m54284U_191107_221739/120063449/ccs	PacBio_Cortex_Rep1	mm10_ERCC_SIRV	chr2	91710920	91720975	+	3	1557	5406	481759	ENSMUSG00000027243.8	ENCODEMT000481759	Harbi1	ENCODEMT000481759	Known	NIC	None	0.6499999761581421	None	None	None	None
m54284U_191212_053548/137497338/ccs	PacBio_Hippocampus_Rep1	mm10_ERCC_SIRV	chr7	118533304	118524004	-	6	1920	23309	60534	ENSMUSG00000030652.11	ENSMUST00000032887.3	Coq7	Coq7-201	Known	Known	None	0.8999999761581421	None	None	None	None
m54284U_191212_053548/89063521/ccs	PacBio_Hippocampus_Rep1	mm10_ERCC_SIRV	chr4	116995317	117004179	+	21	3485	11792	30406	ENSMUSG00000046861.9	ENSMUST00000050067.9	Hectd3	Hectd3-201	Known	Known	None	0.20000000298023224	None	None	None	None
m54284U_191109_043049/88868006/ccs	PacBio_Cortex_Rep2	mm10_ERCC_SIRV	chr18	73737125	73735039	-	1	2087	49571	481802	ENSMUSG00000036941.2	ENCODEMT000481802	Elac1	ENCODEMT000481802	Known	Genomic	None	0.05000000074505806	None	None	None	None
m54284U_191107_221739/168691137/ccs	PacBio_Cortex_Rep1	mm10_ERCC_SIRV	chr14	73385289	73362234	-	6	1788	42113	108791	ENSMUSG00000022108.8	ENSMUST00000022704.8	Itm2b	Itm2b-201	Known	Known	None	0.30000001192092896	None	None	None	None
m54284U_191109_043049/91425221/ccs	PacBio_Cortex_Rep2	mm10_ERCC_SIRV	chr18	73735389	73735039	-	1	351	49571	481802	ENSMUSG00000036941.2	ENCODEMT000481802	Elac1	ENCODEMT000481802	Known	Genomic	None	0.05000000074505806	None	None	None	None
m54284U_191213_120042/3869296/ccs	PacBio_Hippocampus_Rep2	mm10_ERCC_SIRV	chr9	99575818	99584344	+	8	2085	28775	75232	ENSMUSG00000032469.12	ENSMUST00000066650.11	Dbr1	Dbr1-201	Known	Known	None	0.20000000298023224	None	None	None	None
m54284U_191213_120042/117965542/ccs	PacBio_Hippocampus_Rep2	mm10_ERCC_SIRV	chr16	22657040	22468479	-	25	3404	44986	116524	ENSMUSG00000022861.17	ENSMUST00000089925.9	Dgkg	Dgkg-202	Known	Known	None	0.699999988079071	None	None	None	None
m54284U_191213_120042/158401399/ccs	PacBio_Hippocampus_Rep2	mm10_ERCC_SIRV	chr1	172206708	172197453	-	4	1680	2955	7311	ENSMUSG00000013698.12	ENSMUST00000013842.11	Pea15a	Pea15a-201	Known	Known	None	0.0	None	None	None	None
m54284U_191107_221739/76745424/ccs	PacBio_Cortex_Rep1	mm10_ERCC_SIRV	chr11	87127258	87250872	+	25	3413	34007	480467	ENSMUSG00000018548.15	ENCODEMT000480467	Trim37	ENCODEMT000480467	Known	NNC	None	0.20000000298023224	None	None	None	None
m54284U_191212_053548/109053262/ccs	PacBio_Hippocampus_Rep1	mm10_ERCC_SIRV	chr4	116995317	117004176	+	21	3495	11792	30406	ENSMUSG00000046861.9	ENSMUST00000050067.9	Hectd3	Hectd3-201	Known	Known	None	0.20000000298023224	None	None	None	None
m54284U_191213_120042/117967449/ccs	PacBio_Hippocampus_Rep2	mm10_ERCC_SIRV	chr16	22657229	22468479	-	24	3476	44986	116525	ENSMUSG00000022861.17	ENSMUST00000023578.13	Dgkg	Dgkg-201	Known	Known	None	0.699999988079071	None	None	None	None
m54284U_191107_221739/137561834/ccs	PacBio_Cortex_Rep1	mm10_ERCC_SIRV	chr11	87127225	87220682	+	24	5661	34007	481835	ENSMUSG00000018548.15	ENCODEMT000481835	Trim37	ENCODEMT000481835	Known	NNC	None	0.05000000074505806	None	None	None	None
m54284U_191107_221739/169085364/ccs	PacBio_Cortex_Rep1	mm10_ERCC_SIRV	chr14	73385313	73362234	-	6	1812	42113	108791	ENSMUSG00000022108.8	ENSMUST00000022704.8	Itm2b	Itm2b-201	Known	Known	None	0.30000001192092896	None	None	None	None
m54284U_191107_221739/158075054/ccs	PacBio_Cortex_Rep1	mm10_ERCC_SIRV	chr2	91710917	91721070	+	3	1838	5406	14156	ENSMUSG00000027243.8	ENSMUST00000090608.5	Harbi1	Harbi1-201	Known	Known	None	0.25	None	None	None	None
m54284U_191213_120042/129370383/ccs	PacBio_Hippocampus_Rep2	mm10_ERCC_SIRV	chr5	125482833	125517407	+	17	2933	15541	481834	ENSMUSG00000029482.4	ENCODEMT000481834	Aacs	ENCODEMT000481834	Known	ISM	Suffix	0.25	None	None	None	None
m54284U_191109_043049/91425307/ccs	PacBio_Cortex_Rep2	mm10_ERCC_SIRV	chr18	73754467	73735039	-	4	4958	49571	129515	ENSMUSG00000036941.2	ENSMUST00000041138.2	Elac1	Elac1-201	Known	Known	None	0.05000000074505806	None	None	None	None
m54284U_191213_120042/121504070/ccs	PacBio_Hippocampus_Rep2	mm10_ERCC_SIRV	chr16	22588379	22468462	-	20	2624	44986	481461	ENSMUSG00000022861.17	ENCODEMT000481461	Dgkg	ENCODEMT000481461	Known	ISM	Suffix	0.699999988079071	None	None	None	None
m54284U_191107_221739/160760093/ccs	PacBio_Cortex_Rep1	mm10_ERCC_SIRV	chr2	91710917	91723669	+	4	2864	5406	481836	ENSMUSG00000027243.8	ENCODEMT000481836	Harbi1	ENCODEMT000481836	Known	NNC	None	0.30000001192092896	None	None	None	None
m54284U_191212_053548/126290227/ccs	PacBio_Hippocampus_Rep1	mm10_ERCC_SIRV	chr4	116995317	117004179	+	21	3485	11792	30406	ENSMUSG00000046861.9	ENSMUST00000050067.9	Hectd3	Hectd3-201	Known	Known	None	0.20000000298023224	None	None	None	None
m54284U_191213_120042/124716126/ccs	PacBio_Hippocampus_Rep2	mm10_ERCC_SIRV	chr16	22657225	22468479	-	24	3472	44986	116525	ENSMUSG00000022861.17	ENSMUST00000023578.13	Dgkg	Dgkg-201	Known	Known	None	0.699999988079071	None	None	None	None
m54284U_191107_221739/176949303/ccs	PacBio_Cortex_Rep1	mm10_ERCC_SIRV	chr11	87127225	87220682	+	24	5483	34007	89525	ENSMUSG00000018548.15	ENSMUST00000041282.12	Trim37	Trim37-201	Known	Known	None	0.05000000074505806	None	None	None	None
m54284U_191213_120042/64422686/ccs	PacBio_Hippocampus_Rep2	mm10_ERCC_SIRV	chr9	99575818	99584342	+	8	2083	28775	75232	ENSMUSG00000032469.12	ENSMUST00000066650.11	Dbr1	Dbr1-201	Known	Known	None	0.15000000596046448	None	None	None	None
m54284U_191107_221739/169148628/ccs	PacBio_Cortex_Rep1	mm10_ERCC_SIRV	chr14	73385269	73362234	-	6	1768	42113	108791	ENSMUSG00000022108.8	ENSMUST00000022704.8	Itm2b	Itm2b-201	Known	Known	None	0.30000001192092896	None	None	None	None
m54284U_191109_043049/99485075/ccs	PacBio_Cortex_Rep2	mm10_ERCC_SIRV	chr18	73754472	73735039	-	4	4963	49571	129515	ENSMUSG00000036941.2	ENSMUST00000041138.2	Elac1	Elac1-201	Known	Known	None	0.05000000074505806	None	None	None	None
m54284U_191213_120042/124978245/ccs	PacBio_Hippocampus_Rep2	mm10_ERCC_SIRV	chr16	22657185	22468479	-	24	3432	44986	116525	ENSMUSG00000022861.17	ENSMUST00000023578.13	Dgkg	Dgkg-201	Known	Known	None	0.699999988079071	None	None	None	None
m54284U_191212_053548/139658194/ccs	PacBio_Hippocampus_Rep1	mm10_ERCC_SIRV	chr4	116995317	117005268	+	21	4574	11792	30406	ENSMUSG00000046861.9	ENSMUST00000050067.9	Hectd3	Hectd3-201	Known	Known	None	0.44999998807907104	None	None	None	None
m54284U_191212_053548/175180495/ccs	PacBio_Hippocampus_Rep1	mm10_ERCC_SIRV	chr7	118533306	118525062	-	6	864	23309	60534	ENSMUSG00000030652.11	ENSMUST00000032887.3	Coq7	Coq7-201	Known	Known	None	0.0	None	None	None	None
m54284U_191107_221739/179701154/ccs	PacBio_Cortex_Rep1	mm10_ERCC_SIRV	chr11	87127225	87220680	+	24	5481	34007	89525	ENSMUSG00000018548.15	ENSMUST00000041282.12	Trim37	Trim37-201	Known	Known	None	0.0	None	None	None	None
m54284U_191213_120042/130090363/ccs	PacBio_Hippocampus_Rep2	mm10_ERCC_SIRV	chr16	22657226	22468479	-	25	3590	44986	116524	ENSMUSG00000022861.17	ENSMUST00000089925.9	Dgkg	Dgkg-202	Known	Known	None	0.699999988079071	None	None	None	None
m54284U_191109_043049/7012960/ccs	PacBio_Cortex_Rep2	mm10_ERCC_SIRV	chr5	125482865	125517406	+	17	2900	15541	481834	ENSMUSG00000029482.4	ENCODEMT000481834	Aacs	ENCODEMT000481834	Known	ISM	Suffix	0.25	None	None	None	None
m54284U_191109_043049/55773831/ccs	PacBio_Cortex_Rep2	mm10_ERCC_SIRV	chr2	91710917	91721545	+	3	2313	5406	14156	ENSMUSG00000027243.8	ENSMUST00000090608.5	Harbi1	Harbi1-201	Known	Known	None	0.800000011920929	None	None	None	None
m54284U_191107_221739/169151167/ccs	PacBio_Cortex_Rep1	mm10_ERCC_SIRV	chr14	73385311	73362234	-	6	1810	42113	108791	ENSMUSG00000022108.8	ENSMUST00000022704.8	Itm2b	Itm2b-201	Known	Known	None	0.30000001192092896	None	None	None	None
m54284U_191212_053548/158009135/ccs	PacBio_Hippocampus_Rep1	mm10_ERCC_SIRV	chr4	116995317	117004173	+	21	3479	11792	30406	ENSMUSG00000046861.9	ENSMUST00000050067.9	Hectd3	Hectd3-201	Known	Known	None	0.3499999940395355	None	None	None	None
m54284U_191213_120042/130812083/ccs	PacBio_Hippocampus_Rep2	mm10_ERCC_SIRV	chr16	22657241	22468479	-	25	3605	44986	116524	ENSMUSG00000022861.17	ENSMUST00000089925.9	Dgkg	Dgkg-202	Known	Known	None	0.699999988079071	None	None	None	None
m54284U_191109_043049/103743708/ccs	PacBio_Cortex_Rep2	mm10_ERCC_SIRV	chr18	73754494	73735039	-	4	4985	49571	129515	ENSMUSG00000036941.2	ENSMUST00000041138.2	Elac1	Elac1-201	Known	Known	None	0.05000000074505806	None	None	None	None
m54284U_191213_120042/79823331/ccs	PacBio_Hippocampus_Rep2	mm10_ERCC_SIRV	chr9	99575818	99585010	+	8	2751	28775	75232	ENSMUSG00000032469.12	ENSMUST00000066650.11	Dbr1	Dbr1-201	Known	Known	None	0.3499999940395355	None	None	None	None
m54284U_191213_120042/158468149/ccs	PacBio_Hippocampus_Rep2	mm10_ERCC_SIRV	chr1	172206708	172197453	-	4	1680	2955	7311	ENSMUSG00000013698.12	ENSMUST00000013842.11	Pea15a	Pea15a-201	Known	Known	None	0.0	None	None	None	None
m54284U_191109_043049/7536948/ccs	PacBio_Cortex_Rep2	mm10_ERCC_SIRV	chr11	87127225	87220680	+	24	5481	34007	89525	ENSMUSG00000018548.15	ENSMUST00000041282.12	Trim37	Trim37-201	Known	Known	None	0.0	None	None	None	None
m54284U_191213_120042/132055127/ccs	PacBio_Hippocampus_Rep2	mm10_ERCC_SIRV	chr16	22657227	22468479	-	24	3474	44986	116525	ENSMUSG00000022861.17	ENSMUST00000023578.13	Dgkg	Dgkg-201	Known	Known	None	0.699999988079071	None	None	None	None
m54284U_191212_053548/160171759/ccs	PacBio_Hippocampus_Rep1	mm10_ERCC_SIRV	chr4	116995317	117004179	+	21	3485	11792	30406	ENSMUSG00000046861.9	ENSMUST00000050067.9	Hectd3	Hectd3-201	Known	Known	None	0.20000000298023224	None	None	None	None
m54284U_191109_043049/138741975/ccs	PacBio_Cortex_Rep2	mm10_ERCC_SIRV	chr2	91710917	91721570	+	3	2338	5406	14156	ENSMUSG00000027243.8	ENSMUST00000090608.5	Harbi1	Harbi1-201	Known	Known	None	0.10000000149011612	None	None	None	None
m54284U_191107_221739/169216522/ccs	PacBio_Cortex_Rep1	mm10_ERCC_SIRV	chr14	73385243	73362234	-	6	1742	42113	108791	ENSMUSG00000022108.8	ENSMUST00000022704.8	Itm2b	Itm2b-201	Known	Known	None	0.30000001192092896	None	None	None	None
m54284U_191213_120042/135727463/ccs	PacBio_Hippocampus_Rep2	mm10_ERCC_SIRV	chr16	22657201	22468463	-	26	3715	44986	481335	ENSMUSG00000022861.17	ENCODEMT000481335	Dgkg	ENCODEMT000481335	Known	NNC	None	0.699999988079071	None	None	None	None
m54284U_191109_043049/112069078/ccs	PacBio_Cortex_Rep2	mm10_ERCC_SIRV	chr18	73754480	73735039	-	4	4971	49571	129515	ENSMUSG00000036941.2	ENSMUST00000041138.2	Elac1	Elac1-201	Known	Known	None	0.05000000074505806	None	None	None	None
m54284U_191212_053548/134875745/ccs	PacBio_Hippocampus_Rep1	mm10_ERCC_SIRV	chr5	125482866	125517407	+	17	2900	15541	481834	ENSMUSG00000029482.4	ENCODEMT000481834	Aacs	ENCODEMT000481834	Known	ISM	Suffix	0.25	None	None	None	None
m54284U_191212_053548/179569403/ccs	PacBio_Hippocampus_Rep1	mm10_ERCC_SIRV	chr4	116995317	117004177	+	21	3483	11792	30406	ENSMUSG00000046861.9	ENSMUST00000050067.9	Hectd3	Hectd3-201	Known	Known	None	0.20000000298023224	None	None	None	None
m54284U_191109_043049/15926100/ccs	PacBio_Cortex_Rep2	mm10_ERCC_SIRV	chr11	87127225	87219478	+	24	4279	34007	89525	ENSMUSG00000018548.15	ENSMUST00000041282.12	Trim37	Trim37-201	Known	Known	None	0.25	None	None	None	None
m54284U_191213_120042/137758831/ccs	PacBio_Hippocampus_Rep2	mm10_ERCC_SIRV	chr16	22657048	22468479	-	24	3287	44986	116525	ENSMUSG00000022861.17	ENSMUST00000023578.13	Dgkg	Dgkg-201	Known	Known	None	0.699999988079071	None	None	None	None
m54284U_191213_120042/123996716/ccs	PacBio_Hippocampus_Rep2	mm10_ERCC_SIRV	chr9	99575818	99584452	+	8	2193	28775	75232	ENSMUSG00000032469.12	ENSMUST00000066650.11	Dbr1	Dbr1-201	Known	Known	None	0.4000000059604645	None	None	None	None
m54284U_191107_221739/169347864/ccs	PacBio_Cortex_Rep1	mm10_ERCC_SIRV	chr14	73385266	73362234	-	6	1765	42113	108791	ENSMUSG00000022108.8	ENSMUST00000022704.8	Itm2b	Itm2b-201	Known	Known	None	0.30000001192092896	None	None	None	None
m54284U_191213_120042/138346875/ccs	PacBio_Hippocampus_Rep2	mm10_ERCC_SIRV	chr16	22657227	22468479	-	24	3474	44986	116525	ENSMUSG00000022861.17	ENSMUST00000023578.13	Dgkg	Dgkg-201	Known	Known	None	0.699999988079071	None	None	None	None
m54284U_191213_120042/10617831/ccs	PacBio_Hippocampus_Rep2	mm10_ERCC_SIRV	chr4	116995317	117004179	+	21	3485	11792	30406	ENSMUSG00000046861.9	ENSMUST00000050067.9	Hectd3	Hectd3-201	Known	Known	None	0.20000000298023224	None	None	None	None
m54284U_191109_043049/115081588/ccs	PacBio_Cortex_Rep2	mm10_ERCC_SIRV	chr18	73754475	73735039	-	4	4966	49571	129515	ENSMUSG00000036941.2	ENSMUST00000041138.2	Elac1	Elac1-201	Known	Known	None	0.05000000074505806	None	None	None	None
m54284U_191109_043049/160957891/ccs	PacBio_Cortex_Rep2	mm10_ERCC_SIRV	chr2	91710920	91721545	+	3	2127	5406	481759	ENSMUSG00000027243.8	ENCODEMT000481759	Harbi1	ENCODEMT000481759	Known	NIC	None	0.800000011920929	None	None	None	None
m54284U_191107_221739/2829/ccs	PacBio_Cortex_Rep1	mm10_ERCC_SIRV	chr7	118533295	118525063	-	6	852	23309	60534	ENSMUSG00000030652.11	ENSMUST00000032887.3	Coq7	Coq7-201	Known	Known	None	0.05000000074505806	None	None	None	None
m54284U_191109_043049/56623931/ccs	PacBio_Cortex_Rep2	mm10_ERCC_SIRV	chr11	87127225	87220682	+	24	5483	34007	89525	ENSMUSG00000018548.15	ENSMUST00000041282.12	Trim37	Trim37-201	Known	Known	None	0.05000000074505806	None	None	None	None
m54284U_191213_120042/138414687/ccs	PacBio_Hippocampus_Rep2	mm10_ERCC_SIRV	chr16	22657284	22468479	-	25	3648	44986	116524	ENSMUSG00000022861.17	ENSMUST00000089925.9	Dgkg	Dgkg-202	Known	Known	None	0.699999988079071	None	None	None	None
m54284U_191213_120042/35260047/ccs	PacBio_Hippocampus_Rep2	mm10_ERCC_SIRV	chr4	116995317	117004179	+	21	3485	11792	30406	ENSMUSG00000046861.9	ENSMUST00000050067.9	Hectd3	Hectd3-201	Known	Known	None	0.20000000298023224	None	None	None	None
m54284U_191212_053548/47844088/ccs	PacBio_Hippocampus_Rep1	mm10_ERCC_SIRV	chr5	125482883	125518763	+	17	4244	15541	481834	ENSMUSG00000029482.4	ENCODEMT000481834	Aacs	ENCODEMT000481834	Known	ISM	Suffix	0.25	None	None	None	None
m54284U_191213_120042/141495017/ccs	PacBio_Hippocampus_Rep2	mm10_ERCC_SIRV	chr16	22657226	22468479	-	25	3590	44986	116524	ENSMUSG00000022861.17	ENSMUST00000089925.9	Dgkg	Dgkg-202	Known	Known	None	0.699999988079071	None	None	None	None
m54284U_191107_221739/169411773/ccs	PacBio_Cortex_Rep1	mm10_ERCC_SIRV	chr14	73385311	73362233	-	6	1819	42113	479875	ENSMUSG00000022108.8	ENCODEMT000479875	Itm2b	ENCODEMT000479875	Known	NNC	None	0.30000001192092896	None	None	None	None
m54284U_191107_221739/91686003/ccs	PacBio_Cortex_Rep1	mm10_ERCC_SIRV	chr9	99575819	99584452	+	8	2192	28775	75232	ENSMUSG00000032469.12	ENSMUST00000066650.11	Dbr1	Dbr1-201	Known	Known	None	0.4000000059604645	None	None	None	None
m54284U_191109_043049/123731992/ccs	PacBio_Cortex_Rep2	mm10_ERCC_SIRV	chr18	73754465	73735039	-	4	4956	49571	129515	ENSMUSG00000036941.2	ENSMUST00000041138.2	Elac1	Elac1-201	Known	Known	None	0.05000000074505806	None	None	None	None
m54284U_191109_043049/58460862/ccs	PacBio_Cortex_Rep2	mm10_ERCC_SIRV	chr11	87127225	87220672	+	24	5473	34007	89525	ENSMUSG00000018548.15	ENSMUST00000041282.12	Trim37	Trim37-201	Known	Known	None	0.20000000298023224	None	None	None	None
m54284U_191213_120042/142279644/ccs	PacBio_Hippocampus_Rep2	mm10_ERCC_SIRV	chr16	22657225	22468479	-	25	3575	44986	116524	ENSMUSG00000022861.17	ENSMUST00000089925.9	Dgkg	Dgkg-202	Known	Known	None	0.699999988079071	None	None	None	None
m54284U_191109_043049/163316114/ccs	PacBio_Cortex_Rep2	mm10_ERCC_SIRV	chr2	91710917	91721545	+	3	2313	5406	14156	ENSMUSG00000027243.8	ENSMUST00000090608.5	Harbi1	Harbi1-201	Known	Known	None	0.800000011920929	None	None	None	None
m54284U_191213_120042/158597876/ccs	PacBio_Hippocampus_Rep2	mm10_ERCC_SIRV	chr1	172206742	172197453	-	4	1714	2955	7311	ENSMUSG00000013698.12	ENSMUST00000013842.11	Pea15a	Pea15a-201	Known	Known	None	0.0	None	None	None	None
m54284U_191213_120042/55248785/ccs	PacBio_Hippocampus_Rep2	mm10_ERCC_SIRV	chr4	116995317	117004185	+	21	3491	11792	30406	ENSMUSG00000046861.9	ENSMUST00000050067.9	Hectd3	Hectd3-201	Known	Known	None	0.20000000298023224	None	None	None	None
m54284U_191213_120042/144967076/ccs	PacBio_Hippocampus_Rep2	mm10_ERCC_SIRV	chr16	22657211	22468479	-	24	3458	44986	116525	ENSMUSG00000022861.17	ENSMUST00000023578.13	Dgkg	Dgkg-201	Known	Known	None	0.699999988079071	None	None	None	None
m54284U_191107_221739/169869875/ccs	PacBio_Cortex_Rep1	mm10_ERCC_SIRV	chr14	73385287	73362234	-	6	1786	42113	108791	ENSMUSG00000022108.8	ENSMUST00000022704.8	Itm2b	Itm2b-201	Known	Known	None	0.30000001192092896	None	None	None	None
m54284U_191109_043049/140379604/ccs	PacBio_Cortex_Rep2	mm10_ERCC_SIRV	chr18	73754467	73735039	-	4	4958	49571	129515	ENSMUSG00000036941.2	ENSMUST00000041138.2	Elac1	Elac1-201	Known	Known	None	0.05000000074505806	None	None	None	None
m54284U_191109_043049/59901410/ccs	PacBio_Cortex_Rep2	mm10_ERCC_SIRV	chr11	87127225	87220682	+	24	5483	34007	89525	ENSMUSG00000018548.15	ENSMUST00000041282.12	Trim37	Trim37-201	Known	Known	None	0.05000000074505806	None	None	None	None
m54284U_191213_120042/147063863/ccs	PacBio_Hippocampus_Rep2	mm10_ERCC_SIRV	chr16	22657236	22468479	-	25	3600	44986	116524	ENSMUSG00000022861.17	ENSMUST00000089925.9	Dgkg	Dgkg-202	Known	Known	None	0.699999988079071	None	None	None	None
m54284U_191213_120042/60885473/ccs	PacBio_Hippocampus_Rep2	mm10_ERCC_SIRV	chr4	116995317	117004187	+	21	3493	11792	30406	ENSMUSG00000046861.9	ENSMUST00000050067.9	Hectd3	Hectd3-201	Known	Known	None	0.20000000298023224	None	None	None	None
m54284U_191212_053548/122882263/ccs	PacBio_Hippocampus_Rep1	mm10_ERCC_SIRV	chr5	125482883	125517409	+	17	2885	15541	481834	ENSMUSG00000029482.4	ENCODEMT000481834	Aacs	ENCODEMT000481834	Known	ISM	Suffix	0.25	None	None	None	None
m54284U_191109_043049/142804101/ccs	PacBio_Cortex_Rep2	mm10_ERCC_SIRV	chr18	73738392	73735039	-	1	3354	49571	481802	ENSMUSG00000036941.2	ENCODEMT000481802	Elac1	ENCODEMT000481802	Known	Genomic	None	0.05000000074505806	None	None	None	None
m54284U_191109_043049/168756044/ccs	PacBio_Cortex_Rep2	mm10_ERCC_SIRV	chr2	91710917	91721544	+	3	2312	5406	14156	ENSMUSG00000027243.8	ENSMUST00000090608.5	Harbi1	Harbi1-201	Known	Known	None	0.800000011920929	None	None	None	None
m54284U_191107_221739/134351589/ccs	PacBio_Cortex_Rep1	mm10_ERCC_SIRV	chr9	99575819	99584495	+	8	2235	28775	75232	ENSMUSG00000032469.12	ENSMUST00000066650.11	Dbr1	Dbr1-201	Known	Known	None	0.25	None	None	None	None
m54284U_191109_043049/155256073/ccs	PacBio_Cortex_Rep2	mm10_ERCC_SIRV	chr18	73754468	73735039	-	4	4946	49571	481837	ENSMUSG00000036941.2	ENCODEMT000481837	Elac1	ENCODEMT000481837	Known	NNC	None	0.05000000074505806	None	None	None	None
m54284U_191213_120042/151454738/ccs	PacBio_Hippocampus_Rep2	mm10_ERCC_SIRV	chr16	22657227	22468479	-	25	3591	44986	116524	ENSMUSG00000022861.17	ENSMUST00000089925.9	Dgkg	Dgkg-202	Known	Known	None	0.699999988079071	None	None	None	None
m54284U_191107_221739/6423298/ccs	PacBio_Cortex_Rep1	mm10_ERCC_SIRV	chr7	118533305	118525063	-	6	862	23309	60534	ENSMUSG00000030652.11	ENSMUST00000032887.3	Coq7	Coq7-201	Known	Known	None	0.05000000074505806	None	None	None	None
m54284U_191213_120042/76088060/ccs	PacBio_Hippocampus_Rep2	mm10_ERCC_SIRV	chr4	116995317	117004190	+	21	3496	11792	30406	ENSMUSG00000046861.9	ENSMUST00000050067.9	Hectd3	Hectd3-201	Known	Known	None	0.10000000149011612	None	None	None	None
m54284U_191109_043049/60752139/ccs	PacBio_Cortex_Rep2	mm10_ERCC_SIRV	chr11	87127225	87220680	+	24	5481	34007	89525	ENSMUSG00000018548.15	ENSMUST00000041282.12	Trim37	Trim37-201	Known	Known	None	0.0	None	None	None	None
m54284U_191107_221739/170066708/ccs	PacBio_Cortex_Rep1	mm10_ERCC_SIRV	chr14	73385289	73362234	-	6	1788	42113	108791	ENSMUSG00000022108.8	ENSMUST00000022704.8	Itm2b	Itm2b-201	Known	Known	None	0.30000001192092896	None	None	None	None
m54284U_191213_120042/155321063/ccs	PacBio_Hippocampus_Rep2	mm10_ERCC_SIRV	chr16	22657198	22468479	-	25	3562	44986	116524	ENSMUSG00000022861.17	ENSMUST00000089925.9	Dgkg	Dgkg-202	Known	Known	None	0.699999988079071	None	None	None	None
m54284U_191213_120042/97583412/ccs	PacBio_Hippocampus_Rep2	mm10_ERCC_SIRV	chr4	116995317	117005276	+	21	4582	11792	30406	ENSMUSG00000046861.9	ENSMUST00000050067.9	Hectd3	Hectd3-201	Known	Known	None	0.30000001192092896	None	None	None	None
m54284U_191212_053548/7865317/ccs	PacBio_Hippocampus_Rep1	mm10_ERCC_SIRV	chr2	91710920	91721545	+	3	2127	5406	481759	ENSMUSG00000027243.8	ENCODEMT000481759	Harbi1	ENCODEMT000481759	Known	NIC	None	0.800000011920929	None	None	None	None
m54284U_191213_120042/156565980/ccs	PacBio_Hippocampus_Rep2	mm10_ERCC_SIRV	chr16	22657233	22468479	-	25	3597	44986	116524	ENSMUSG00000022861.17	ENSMUST00000089925.9	Dgkg	Dgkg-202	Known	Known	None	0.699999988079071	None	None	None	None
m54284U_191109_043049/155386792/ccs	PacBio_Cortex_Rep2	mm10_ERCC_SIRV	chr18	73754469	73735039	-	4	4960	49571	129515	ENSMUSG00000036941.2	ENSMUST00000041138.2	Elac1	Elac1-201	Known	Known	None	0.05000000074505806	None	None	None	None
m54284U_191213_120042/11339871/ccs	PacBio_Hippocampus_Rep2	mm10_ERCC_SIRV	chr5	125482907	125517409	+	17	2861	15541	481834	ENSMUSG00000029482.4	ENCODEMT000481834	Aacs	ENCODEMT000481834	Known	ISM	Suffix	0.25	None	None	None	None
m54284U_191109_043049/71436224/ccs	PacBio_Cortex_Rep2	mm10_ERCC_SIRV	chr11	87127225	87220680	+	24	5481	34007	89525	ENSMUSG00000018548.15	ENSMUST00000041282.12	Trim37	Trim37-201	Known	Known	None	0.0	None	None	None	None
m54284U_191107_221739/177472937/ccs	PacBio_Cortex_Rep1	mm10_ERCC_SIRV	chr9	99575819	99584205	+	8	1945	28775	75232	ENSMUSG00000032469.12	ENSMUST00000066650.11	Dbr1	Dbr1-201	Known	Known	None	0.30000001192092896	None	None	None	None
m54284U_191213_120042/159318501/ccs	PacBio_Hippocampus_Rep2	mm10_ERCC_SIRV	chr1	172206707	172197453	-	4	1679	2955	7311	ENSMUSG00000013698.12	ENSMUST00000013842.11	Pea15a	Pea15a-201	Known	Known	None	0.0	None	None	None	None
m54284U_191213_120042/158991939/ccs	PacBio_Hippocampus_Rep2	mm10_ERCC_SIRV	chr16	22657058	22468462	-	25	3422	44986	481344	ENSMUSG00000022861.17	ENCODEMT000481344	Dgkg	ENCODEMT000481344	Known	NIC	None	0.699999988079071	None	None	None	None
m54284U_191213_120042/109840272/ccs	PacBio_Hippocampus_Rep2	mm10_ERCC_SIRV	chr4	116995317	117004177	+	21	3483	11792	30406	ENSMUSG00000046861.9	ENSMUST00000050067.9	Hectd3	Hectd3-201	Known	Known	None	0.20000000298023224	None	None	None	None
m54284U_191107_221739/170133104/ccs	PacBio_Cortex_Rep1	mm10_ERCC_SIRV	chr14	73385253	73362234	-	6	1752	42113	108791	ENSMUSG00000022108.8	ENSMUST00000022704.8	Itm2b	Itm2b-201	Known	Known	None	0.30000001192092896	None	None	None	None
m54284U_191109_043049/158401453/ccs	PacBio_Cortex_Rep2	mm10_ERCC_SIRV	chr18	73754495	73735039	-	4	4986	49571	129515	ENSMUSG00000036941.2	ENSMUST00000041138.2	Elac1	Elac1-201	Known	Known	None	0.05000000074505806	None	None	None	None
m54284U_191213_120042/159058104/ccs	PacBio_Hippocampus_Rep2	mm10_ERCC_SIRV	chr16	22657258	22468479	-	25	3622	44986	116524	ENSMUSG00000022861.17	ENSMUST00000089925.9	Dgkg	Dgkg-202	Known	Known	None	0.699999988079071	None	None	None	None
m54284U_191109_043049/73205204/ccs	PacBio_Cortex_Rep2	mm10_ERCC_SIRV	chr11	87127225	87220680	+	24	5481	34007	89525	ENSMUSG00000018548.15	ENSMUST00000041282.12	Trim37	Trim37-201	Known	Known	None	0.0	None	None	None	None
m54284U_191213_120042/115214094/ccs	PacBio_Hippocampus_Rep2	mm10_ERCC_SIRV	chr4	116995317	116997733	+	1	2417	11792	481838	ENSMUSG00000046861.9	ENCODEMT000481838	Hectd3	ENCODEMT000481838	Known	Genomic	None	1.0	None	None	None	None
m54284U_191212_053548/43387488/ccs	PacBio_Hippocampus_Rep1	mm10_ERCC_SIRV	chr2	91710917	91721746	+	3	2514	5406	14156	ENSMUSG00000027243.8	ENSMUST00000090608.5	Harbi1	Harbi1-201	Known	Known	None	0.8999999761581421	None	None	None	None
m54284U_191213_120042/159320925/ccs	PacBio_Hippocampus_Rep2	mm10_ERCC_SIRV	chr16	22657235	22468479	-	25	3593	44986	116524	ENSMUSG00000022861.17	ENSMUST00000089925.9	Dgkg	Dgkg-202	Known	Known	None	0.699999988079071	None	None	None	None
m54284U_191212_053548/5900620/ccs	PacBio_Hippocampus_Rep1	mm10_ERCC_SIRV	chr5	125485935	125484184	-	1	1752	84337	481839	ENCODEMG000084337	ENCODEMT000481839	ENCODEMG000084337	ENCODEMT000481839	Antisense	Antisense	None	1.0	None	None	None	None
m54284U_191107_221739/170133239/ccs	PacBio_Cortex_Rep1	mm10_ERCC_SIRV	chr14	73385281	73362234	-	6	1780	42113	108791	ENSMUSG00000022108.8	ENSMUST00000022704.8	Itm2b	Itm2b-201	Known	Known	None	0.30000001192092896	None	None	None	None
m54284U_191109_043049/163513366/ccs	PacBio_Cortex_Rep2	mm10_ERCC_SIRV	chr18	73754475	73735039	-	4	4966	49571	129515	ENSMUSG00000036941.2	ENSMUST00000041138.2	Elac1	Elac1-201	Known	Known	None	0.05000000074505806	None	None	None	None
m54284U_191109_043049/26477085/ccs	PacBio_Cortex_Rep2	mm10_ERCC_SIRV	chr9	99575819	99583941	+	8	1681	28775	75232	ENSMUSG00000032469.12	ENSMUST00000066650.11	Dbr1	Dbr1-201	Known	Known	None	0.6000000238418579	None	None	None	None
m54284U_191213_120042/160170488/ccs	PacBio_Hippocampus_Rep2	mm10_ERCC_SIRV	chr16	22657251	22468479	-	25	3615	44986	116524	ENSMUSG00000022861.17	ENSMUST00000089925.9	Dgkg	Dgkg-202	Known	Known	None	0.699999988079071	None	None	None	None
m54284U_191107_221739/10225209/ccs	PacBio_Cortex_Rep1	mm10_ERCC_SIRV	chr7	118533306	118525063	-	5	2003	23309	481840	ENSMUSG00000030652.11	ENCODEMT000481840	Coq7	ENCODEMT000481840	Known	NIC	None	0.05000000074505806	None	None	None	None
m54284U_191213_120042/145556244/ccs	PacBio_Hippocampus_Rep2	mm10_ERCC_SIRV	chr4	116995317	117004177	+	21	3483	11792	30406	ENSMUSG00000046861.9	ENSMUST00000050067.9	Hectd3	Hectd3-201	Known	Known	None	0.20000000298023224	None	None	None	None
m54284U_191213_120042/165151649/ccs	PacBio_Hippocampus_Rep2	mm10_ERCC_SIRV	chr16	22657212	22468479	-	25	3568	44986	116524	ENSMUSG00000022861.17	ENSMUST00000089925.9	Dgkg	Dgkg-202	Known	Known	None	0.699999988079071	None	None	None	None
m54284U_191213_120042/142871110/ccs	PacBio_Hippocampus_Rep2	mm10_ERCC_SIRV	chr5	125486444	125484184	-	1	2261	84337	481839	ENCODEMG000084337	ENCODEMT000481839	ENCODEMG000084337	ENCODEMT000481839	Antisense	Antisense	None	1.0	None	None	None	None
m54284U_191212_053548/51513818/ccs	PacBio_Hippocampus_Rep1	mm10_ERCC_SIRV	chr2	91710920	91721545	+	3	2127	5406	481759	ENSMUSG00000027243.8	ENCODEMT000481759	Harbi1	ENCODEMT000481759	Known	NIC	None	0.800000011920929	None	None	None	None
m54284U_191109_043049/169149077/ccs	PacBio_Cortex_Rep2	mm10_ERCC_SIRV	chr18	73754487	73735039	-	4	4978	49571	129515	ENSMUSG00000036941.2	ENSMUST00000041138.2	Elac1	Elac1-201	Known	Known	None	0.05000000074505806	None	None	None	None
m54284U_191213_120042/169738891/ccs	PacBio_Hippocampus_Rep2	mm10_ERCC_SIRV	chr16	22584502	22468462	-	19	2597	44986	481589	ENSMUSG00000022861.17	ENCODEMT000481589	Dgkg	ENCODEMT000481589	Known	ISM	Suffix	0.699999988079071	None	None	None	None
m54284U_191109_043049/75956550/ccs	PacBio_Cortex_Rep2	mm10_ERCC_SIRV	chr11	87127259	87140596	+	4	504	34007	480460	ENSMUSG00000018548.15	ENCODEMT000480460	Trim37	ENCODEMT000480460	Known	ISM	Prefix	0.6499999761581421	None	None	None	None
m54284U_191212_053548/179047017/ccs	PacBio_Hippocampus_Rep1	mm10_ERCC_SIRV	chr5	125486432	125484185	-	1	2248	84337	481839	ENCODEMG000084337	ENCODEMT000481839	ENCODEMG000084337	ENCODEMT000481839	Antisense	Antisense	None	0.949999988079071	None	None	None	None
m54284U_191107_221739/170197662/ccs	PacBio_Cortex_Rep1	mm10_ERCC_SIRV	chr14	73385288	73362234	-	6	1787	42113	108791	ENSMUSG00000022108.8	ENSMUST00000022704.8	Itm2b	Itm2b-201	Known	Known	None	0.30000001192092896	None	None	None	None
m54284U_191213_120042/155846131/ccs	PacBio_Hippocampus_Rep2	mm10_ERCC_SIRV	chr4	116995317	117004187	+	21	3493	11792	30406	ENSMUSG00000046861.9	ENSMUST00000050067.9	Hectd3	Hectd3-201	Known	Known	None	0.20000000298023224	None	None	None	None
m54284U_191213_120042/159318549/ccs	PacBio_Hippocampus_Rep2	mm10_ERCC_SIRV	chr1	172206710	172197453	-	4	1682	2955	7311	ENSMUSG00000013698.12	ENSMUST00000013842.11	Pea15a	Pea15a-201	Known	Known	None	0.0	None	None	None	None
m54284U_191213_120042/179176065/ccs	PacBio_Hippocampus_Rep2	mm10_ERCC_SIRV	chr16	22657234	22468479	-	25	3598	44986	116524	ENSMUSG00000022861.17	ENSMUST00000089925.9	Dgkg	Dgkg-202	Known	Known	None	0.699999988079071	None	None	None	None
m54284U_191109_043049/68290542/ccs	PacBio_Cortex_Rep2	mm10_ERCC_SIRV	chr9	99575819	99584496	+	8	2236	28775	75232	ENSMUSG00000032469.12	ENSMUST00000066650.11	Dbr1	Dbr1-201	Known	Known	None	0.25	None	None	None	None
m54284U_191213_120042/179899113/ccs	PacBio_Hippocampus_Rep2	mm10_ERCC_SIRV	chr16	22657198	22468479	-	25	3562	44986	116524	ENSMUSG00000022861.17	ENSMUST00000089925.9	Dgkg	Dgkg-202	Known	Known	None	0.699999988079071	None	None	None	None
m54284U_191109_043049/174065288/ccs	PacBio_Cortex_Rep2	mm10_ERCC_SIRV	chr18	73754469	73735039	-	4	4960	49571	129515	ENSMUSG00000036941.2	ENSMUST00000041138.2	Elac1	Elac1-201	Known	Known	None	0.05000000074505806	None	None	None	None
m54284U_191213_120042/172819688/ccs	PacBio_Hippocampus_Rep2	mm10_ERCC_SIRV	chr4	116995317	117004179	+	21	3485	11792	30406	ENSMUSG00000046861.9	ENSMUST00000050067.9	Hectd3	Hectd3-201	Known	Known	None	0.20000000298023224	None	None	None	None
m54284U_191109_043049/76678125/ccs	PacBio_Cortex_Rep2	mm10_ERCC_SIRV	chr11	87127225	87220679	+	24	5480	34007	89525	ENSMUSG00000018548.15	ENSMUST00000041282.12	Trim37	Trim37-201	Known	Known	None	0.05000000074505806	None	None	None	None
m54284U_191107_221739/20186643/ccs	PacBio_Cortex_Rep1	mm10_ERCC_SIRV	chr16	22657244	22468480	-	25	3607	44986	116524	ENSMUSG00000022861.17	ENSMUST00000089925.9	Dgkg	Dgkg-202	Known	Known	None	0.6499999761581421	None	None	None	None
m54284U_191212_053548/95879951/ccs	PacBio_Hippocampus_Rep1	mm10_ERCC_SIRV	chr2	91710917	91721011	+	3	1779	5406	14156	ENSMUSG00000027243.8	ENSMUST00000090608.5	Harbi1	Harbi1-201	Known	Known	None	0.30000001192092896	None	None	None	None
m54284U_191107_221739/171049951/ccs	PacBio_Cortex_Rep1	mm10_ERCC_SIRV	chr14	73385326	73362234	-	6	1825	42113	108791	ENSMUSG00000022108.8	ENSMUST00000022704.8	Itm2b	Itm2b-201	Known	Known	None	0.30000001192092896	None	None	None	None
m54284U_191107_221739/37029148/ccs	PacBio_Cortex_Rep1	mm10_ERCC_SIRV	chr4	116995318	117004179	+	21	3484	11792	30406	ENSMUSG00000046861.9	ENSMUST00000050067.9	Hectd3	Hectd3-201	Known	Known	None	0.20000000298023224	None	None	None	None
m54284U_191107_221739/24643175/ccs	PacBio_Cortex_Rep1	mm10_ERCC_SIRV	chr16	22657225	22468480	-	25	3580	44986	116524	ENSMUSG00000022861.17	ENSMUST00000089925.9	Dgkg	Dgkg-202	Known	Known	None	0.6499999761581421	None	None	None	None
m54284U_191212_053548/32965889/ccs	PacBio_Hippocampus_Rep1	mm10_ERCC_SIRV	chr18	73754461	73735039	-	4	4952	49571	129515	ENSMUSG00000036941.2	ENSMUST00000041138.2	Elac1	Elac1-201	Known	Known	None	0.05000000074505806	None	None	None	None
m54284U_191212_053548/152044083/ccs	PacBio_Hippocampus_Rep1	mm10_ERCC_SIRV	chr5	125484535	125517401	+	16	2832	15541	481841	ENSMUSG00000029482.4	ENCODEMT000481841	Aacs	ENCODEMT000481841	Known	ISM	Suffix	0.25	None	None	None	None
m54284U_191109_043049/81528589/ccs	PacBio_Cortex_Rep2	mm10_ERCC_SIRV	chr11	87127225	87220673	+	24	5474	34007	89525	ENSMUSG00000018548.15	ENSMUST00000041282.12	Trim37	Trim37-201	Known	Known	None	0.20000000298023224	None	None	None	None
m54284U_191212_053548/4260255/ccs	PacBio_Hippocampus_Rep1	mm10_ERCC_SIRV	chr9	99575819	99584344	+	8	2084	28775	75232	ENSMUSG00000032469.12	ENSMUST00000066650.11	Dbr1	Dbr1-201	Known	Known	None	0.20000000298023224	None	None	None	None
m54284U_191107_221739/24773221/ccs	PacBio_Cortex_Rep1	mm10_ERCC_SIRV	chr7	118533305	118525063	-	6	862	23309	60534	ENSMUSG00000030652.11	ENSMUST00000032887.3	Coq7	Coq7-201	Known	Known	None	0.05000000074505806	None	None	None	None
m54284U_191107_221739/33555707/ccs	PacBio_Cortex_Rep1	mm10_ERCC_SIRV	chr16	22657226	22468480	-	24	3406	44986	481842	ENSMUSG00000022861.17	ENCODEMT000481842	Dgkg	ENCODEMT000481842	Known	NIC	None	0.6499999761581421	None	None	None	None
m54284U_191107_221739/39782748/ccs	PacBio_Cortex_Rep1	mm10_ERCC_SIRV	chr4	116995318	117004173	+	21	3478	11792	30406	ENSMUSG00000046861.9	ENSMUST00000050067.9	Hectd3	Hectd3-201	Known	Known	None	0.3499999940395355	None	None	None	None
m54284U_191107_221739/171115891/ccs	PacBio_Cortex_Rep1	mm10_ERCC_SIRV	chr14	73385305	73362234	-	6	1804	42113	108791	ENSMUSG00000022108.8	ENSMUST00000022704.8	Itm2b	Itm2b-201	Known	Known	None	0.30000001192092896	None	None	None	None
m54284U_191212_053548/40043200/ccs	PacBio_Hippocampus_Rep1	mm10_ERCC_SIRV	chr18	73754446	73735039	-	4	4937	49571	129515	ENSMUSG00000036941.2	ENSMUST00000041138.2	Elac1	Elac1-201	Known	Known	None	0.05000000074505806	None	None	None	None
m54284U_191107_221739/19334509/ccs	PacBio_Cortex_Rep1	mm10_ERCC_SIRV	chr2	91710918	91721545	+	3	2312	5406	14156	ENSMUSG00000027243.8	ENSMUST00000090608.5	Harbi1	Harbi1-201	Known	Known	None	0.800000011920929	None	None	None	None
m54284U_191107_221739/44827410/ccs	PacBio_Cortex_Rep1	mm10_ERCC_SIRV	chr16	22657231	22468480	-	25	3594	44986	116524	ENSMUSG00000022861.17	ENSMUST00000089925.9	Dgkg	Dgkg-202	Known	Known	None	0.6499999761581421	None	None	None	None
m54284U_191107_221739/49217883/ccs	PacBio_Cortex_Rep1	mm10_ERCC_SIRV	chr4	116995318	117004184	+	21	3489	11792	30406	ENSMUSG00000046861.9	ENSMUST00000050067.9	Hectd3	Hectd3-201	Known	Known	None	0.20000000298023224	None	None	None	None
m54284U_191109_043049/88212454/ccs	PacBio_Cortex_Rep2	mm10_ERCC_SIRV	chr11	87127225	87220675	+	24	5476	34007	89525	ENSMUSG00000018548.15	ENSMUST00000041282.12	Trim37	Trim37-201	Known	Known	None	0.20000000298023224	None	None	None	None
m54284U_191107_221739/49808212/ccs	PacBio_Cortex_Rep1	mm10_ERCC_SIRV	chr16	22657229	22468480	-	25	3592	44986	116524	ENSMUSG00000022861.17	ENSMUST00000089925.9	Dgkg	Dgkg-202	Known	Known	None	0.6499999761581421	None	None	None	None
m54284U_191213_120042/160694684/ccs	PacBio_Hippocampus_Rep2	mm10_ERCC_SIRV	chr1	172206730	172197453	-	4	1702	2955	7311	ENSMUSG00000013698.12	ENSMUST00000013842.11	Pea15a	Pea15a-201	Known	Known	None	0.0	None	None	None	None
m54284U_191212_053548/43779943/ccs	PacBio_Hippocampus_Rep1	mm10_ERCC_SIRV	chr18	73754468	73735039	-	4	4959	49571	129515	ENSMUSG00000036941.2	ENSMUST00000041138.2	Elac1	Elac1-201	Known	Known	None	0.05000000074505806	None	None	None	None
m54284U_191107_221739/73597197/ccs	PacBio_Cortex_Rep1	mm10_ERCC_SIRV	chr16	22657211	22468480	-	25	3574	44986	116524	ENSMUSG00000022861.17	ENSMUST00000089925.9	Dgkg	Dgkg-202	Known	Known	None	0.6499999761581421	None	None	None	None
m54284U_191212_053548/39715088/ccs	PacBio_Hippocampus_Rep1	mm10_ERCC_SIRV	chr9	99575809	99584344	+	6	4659	28775	481786	ENSMUSG00000032469.12	ENCODEMT000481786	Dbr1	ENCODEMT000481786	Known	NIC	None	0.20000000298023224	None	None	None	None
m54284U_191107_221739/171116686/ccs	PacBio_Cortex_Rep1	mm10_ERCC_SIRV	chr14	73385305	73362234	-	6	1804	42113	108791	ENSMUSG00000022108.8	ENSMUST00000022704.8	Itm2b	Itm2b-201	Known	Known	None	0.30000001192092896	None	None	None	None
m54284U_191107_221739/71958810/ccs	PacBio_Cortex_Rep1	mm10_ERCC_SIRV	chr4	116995318	117004177	+	21	3482	11792	30406	ENSMUSG00000046861.9	ENSMUST00000050067.9	Hectd3	Hectd3-201	Known	Known	None	0.20000000298023224	None	None	None	None
m54284U_191212_053548/57215430/ccs	PacBio_Hippocampus_Rep1	mm10_ERCC_SIRV	chr18	73737126	73735039	-	1	2088	49571	481802	ENSMUSG00000036941.2	ENCODEMT000481802	Elac1	ENCODEMT000481802	Known	Genomic	None	0.05000000074505806	None	None	None	None
m54284U_191213_120042/64685945/ccs	PacBio_Hippocampus_Rep2	mm10_ERCC_SIRV	chr5	125484537	125517411	+	16	2833	15541	481841	ENSMUSG00000029482.4	ENCODEMT000481841	Aacs	ENCODEMT000481841	Known	ISM	Suffix	0.25	None	None	None	None
m54284U_191109_043049/106563928/ccs	PacBio_Cortex_Rep2	mm10_ERCC_SIRV	chr11	87127225	87220678	+	24	5479	34007	89525	ENSMUSG00000018548.15	ENSMUST00000041282.12	Trim37	Trim37-201	Known	Known	None	0.10000000149011612	None	None	None	None
m54284U_191107_221739/22085727/ccs	PacBio_Cortex_Rep1	mm10_ERCC_SIRV	chr2	91710918	91721543	+	3	2310	5406	14156	ENSMUSG00000027243.8	ENSMUST00000090608.5	Harbi1	Harbi1-201	Known	Known	None	0.800000011920929	None	None	None	None
m54284U_191107_221739/80609850/ccs	PacBio_Cortex_Rep1	mm10_ERCC_SIRV	chr16	22657259	22468480	-	25	3622	44986	116524	ENSMUSG00000022861.17	ENSMUST00000089925.9	Dgkg	Dgkg-202	Known	Known	None	0.6499999761581421	None	None	None	None
m54284U_191107_221739/82970635/ccs	PacBio_Cortex_Rep1	mm10_ERCC_SIRV	chr16	22657220	22468480	-	25	3583	44986	116524	ENSMUSG00000022861.17	ENSMUST00000089925.9	Dgkg	Dgkg-202	Known	Known	None	0.6499999761581421	None	None	None	None
m54284U_191107_221739/87165095/ccs	PacBio_Cortex_Rep1	mm10_ERCC_SIRV	chr4	116995318	117004177	+	21	3482	11792	30406	ENSMUSG00000046861.9	ENSMUST00000050067.9	Hectd3	Hectd3-201	Known	Known	None	0.20000000298023224	None	None	None	None
m54284U_191107_221739/171116746/ccs	PacBio_Cortex_Rep1	mm10_ERCC_SIRV	chr14	73385287	73362234	-	6	1786	42113	108791	ENSMUSG00000022108.8	ENSMUST00000022704.8	Itm2b	Itm2b-201	Known	Known	None	0.30000001192092896	None	None	None	None
m54284U_191107_221739/92867405/ccs	PacBio_Cortex_Rep1	mm10_ERCC_SIRV	chr16	22657198	22468480	-	25	3561	44986	116524	ENSMUSG00000022861.17	ENSMUST00000089925.9	Dgkg	Dgkg-202	Known	Known	None	0.6499999761581421	None	None	None	None
m54284U_191212_053548/66980171/ccs	PacBio_Hippocampus_Rep1	mm10_ERCC_SIRV	chr18	73754509	73735039	-	4	5000	49571	129515	ENSMUSG00000036941.2	ENSMUST00000041138.2	Elac1	Elac1-201	Known	Known	None	0.05000000074505806	None	None	None	None
m54284U_191109_043049/108791887/ccs	PacBio_Cortex_Rep2	mm10_ERCC_SIRV	chr11	87127247	87220685	+	23	5445	34007	480496	ENSMUSG00000018548.15	ENCODEMT000480496	Trim37	ENCODEMT000480496	Known	NIC	None	0.05000000074505806	None	None	None	None
m54284U_191212_053548/124127942/ccs	PacBio_Hippocampus_Rep1	mm10_ERCC_SIRV	chr9	99575819	99584460	+	8	2200	28775	75232	ENSMUSG00000032469.12	ENSMUST00000066650.11	Dbr1	Dbr1-201	Known	Known	None	0.4000000059604645	None	None	None	None
m54284U_191107_221739/26018007/ccs	PacBio_Cortex_Rep1	mm10_ERCC_SIRV	chr7	118533327	118525063	-	6	884	23309	60534	ENSMUSG00000030652.11	ENSMUST00000032887.3	Coq7	Coq7-201	Known	Known	None	0.05000000074505806	None	None	None	None
m54284U_191107_221739/104925500/ccs	PacBio_Cortex_Rep1	mm10_ERCC_SIRV	chr4	116995318	117005276	+	21	4581	11792	30406	ENSMUSG00000046861.9	ENSMUST00000050067.9	Hectd3	Hectd3-201	Known	Known	None	0.30000001192092896	None	None	None	None
m54284U_191107_221739/95357666/ccs	PacBio_Cortex_Rep1	mm10_ERCC_SIRV	chr16	22657225	22468480	-	25	3588	44986	116524	ENSMUSG00000022861.17	ENSMUST00000089925.9	Dgkg	Dgkg-202	Known	Known	None	0.6499999761581421	None	None	None	None
m54284U_191107_221739/31588659/ccs	PacBio_Cortex_Rep1	mm10_ERCC_SIRV	chr2	91710918	91721545	+	3	2312	5406	14156	ENSMUSG00000027243.8	ENSMUST00000090608.5	Harbi1	Harbi1-201	Known	Known	None	0.800000011920929	None	None	None	None
m54284U_191213_120042/119868148/ccs	PacBio_Hippocampus_Rep2	mm10_ERCC_SIRV	chr5	125484537	125517411	+	16	2833	15541	481841	ENSMUSG00000029482.4	ENCODEMT000481841	Aacs	ENCODEMT000481841	Known	ISM	Suffix	0.25	None	None	None	None
m54284U_191107_221739/98436920/ccs	PacBio_Cortex_Rep1	mm10_ERCC_SIRV	chr16	22657258	22468480	-	24	3504	44986	116525	ENSMUSG00000022861.17	ENSMUST00000023578.13	Dgkg	Dgkg-201	Known	Known	None	0.6499999761581421	None	None	None	None
m54284U_191107_221739/171769966/ccs	PacBio_Cortex_Rep1	mm10_ERCC_SIRV	chr14	73385271	73362234	-	6	1770	42113	108791	ENSMUSG00000022108.8	ENSMUST00000022704.8	Itm2b	Itm2b-201	Known	Known	None	0.30000001192092896	None	None	None	None
m54284U_191107_221739/174587995/ccs	PacBio_Cortex_Rep1	mm10_ERCC_SIRV	chr4	116995318	117004179	+	21	3510	11792	30406	ENSMUSG00000046861.9	ENSMUST00000050067.9	Hectd3	Hectd3-201	Known	Known	None	0.20000000298023224	None	None	None	None
m54284U_191212_053548/75106415/ccs	PacBio_Hippocampus_Rep1	mm10_ERCC_SIRV	chr18	73754472	73735039	-	4	4963	49571	129515	ENSMUSG00000036941.2	ENSMUST00000041138.2	Elac1	Elac1-201	Known	Known	None	0.05000000074505806	None	None	None	None
m54284U_191109_043049/125764170/ccs	PacBio_Cortex_Rep2	mm10_ERCC_SIRV	chr11	87127225	87220685	+	24	5486	34007	89525	ENSMUSG00000018548.15	ENSMUST00000041282.12	Trim37	Trim37-201	Known	Known	None	0.05000000074505806	None	None	None	None
m54284U_191109_043049/42796545/ccs	PacBio_Cortex_Rep2	mm10_ERCC_SIRV	chr4	116995318	117004179	+	21	3488	11792	481843	ENSMUSG00000046861.9	ENCODEMT000481843	Hectd3	ENCODEMT000481843	Known	NNC	None	0.20000000298023224	None	None	None	None
m54284U_191107_221739/106104833/ccs	PacBio_Cortex_Rep1	mm10_ERCC_SIRV	chr16	22657259	22468480	-	25	3622	44986	116524	ENSMUSG00000022861.17	ENSMUST00000089925.9	Dgkg	Dgkg-202	Known	Known	None	0.6499999761581421	None	None	None	None
m54284U_191107_221739/140903593/ccs	PacBio_Cortex_Rep1	mm10_ERCC_SIRV	chr16	22657250	22468480	-	24	3496	44986	116525	ENSMUSG00000022861.17	ENSMUST00000023578.13	Dgkg	Dgkg-201	Known	Known	None	0.6499999761581421	None	None	None	None
m54284U_191213_120042/76548437/ccs	PacBio_Hippocampus_Rep2	mm10_ERCC_SIRV	chr9	99575819	99584209	+	8	1949	28775	75232	ENSMUSG00000032469.12	ENSMUST00000066650.11	Dbr1	Dbr1-201	Known	Known	None	0.3499999940395355	None	None	None	None
m54284U_191213_120042/160695756/ccs	PacBio_Hippocampus_Rep2	mm10_ERCC_SIRV	chr1	172206710	172197453	-	4	1682	2955	7311	ENSMUSG00000013698.12	ENSMUST00000013842.11	Pea15a	Pea15a-201	Known	Known	None	0.0	None	None	None	None
m54284U_191107_221739/171901415/ccs	PacBio_Cortex_Rep1	mm10_ERCC_SIRV	chr14	73385305	73362234	-	6	1804	42113	108791	ENSMUSG00000022108.8	ENSMUST00000022704.8	Itm2b	Itm2b-201	Known	Known	None	0.30000001192092896	None	None	None	None
m54284U_191107_221739/38079100/ccs	PacBio_Cortex_Rep1	mm10_ERCC_SIRV	chr2	91710921	91721545	+	3	2117	5406	481759	ENSMUSG00000027243.8	ENCODEMT000481759	Harbi1	ENCODEMT000481759	Known	NIC	None	0.800000011920929	None	None	None	None
m54284U_191107_221739/157484227/ccs	PacBio_Cortex_Rep1	mm10_ERCC_SIRV	chr16	22657074	22468480	-	25	3437	44986	116524	ENSMUSG00000022861.17	ENSMUST00000089925.9	Dgkg	Dgkg-202	Known	Known	None	0.6499999761581421	None	None	None	None
m54284U_191109_043049/48433006/ccs	PacBio_Cortex_Rep2	mm10_ERCC_SIRV	chr4	116995318	117004171	+	21	3476	11792	30406	ENSMUSG00000046861.9	ENSMUST00000050067.9	Hectd3	Hectd3-201	Known	Known	None	0.4000000059604645	None	None	None	None
m54284U_191212_053548/76809360/ccs	PacBio_Hippocampus_Rep1	mm10_ERCC_SIRV	chr18	73754468	73735039	-	4	4959	49571	129515	ENSMUSG00000036941.2	ENSMUST00000041138.2	Elac1	Elac1-201	Known	Known	None	0.05000000074505806	None	None	None	None
m54284U_191109_043049/132712332/ccs	PacBio_Cortex_Rep2	mm10_ERCC_SIRV	chr11	87127225	87220675	+	24	5476	34007	89525	ENSMUSG00000018548.15	ENSMUST00000041282.12	Trim37	Trim37-201	Known	Known	None	0.20000000298023224	None	None	None	None
m54284U_191212_053548/30934025/ccs	PacBio_Hippocampus_Rep1	mm10_ERCC_SIRV	chr5	125484570	125517423	+	16	2812	15541	481841	ENSMUSG00000029482.4	ENCODEMT000481841	Aacs	ENCODEMT000481841	Known	ISM	Suffix	0.10000000149011612	None	None	None	None
m54284U_191212_053548/82708662/ccs	PacBio_Hippocampus_Rep1	mm10_ERCC_SIRV	chr18	73735787	73735039	-	1	749	49571	481802	ENSMUSG00000036941.2	ENCODEMT000481802	Elac1	ENCODEMT000481802	Known	Genomic	None	0.05000000074505806	None	None	None	None
m54284U_191107_221739/171051198/ccs	PacBio_Cortex_Rep1	mm10_ERCC_SIRV	chr16	22657216	22468480	-	24	3462	44986	116525	ENSMUSG00000022861.17	ENSMUST00000023578.13	Dgkg	Dgkg-201	Known	Known	None	0.6499999761581421	None	None	None	None
m54284U_191109_043049/67633313/ccs	PacBio_Cortex_Rep2	mm10_ERCC_SIRV	chr4	116995318	117004173	+	21	3478	11792	30406	ENSMUSG00000046861.9	ENSMUST00000050067.9	Hectd3	Hectd3-201	Known	Known	None	0.3499999940395355	None	None	None	None
m54284U_191107_221739/176555370/ccs	PacBio_Cortex_Rep1	mm10_ERCC_SIRV	chr16	22657257	22468480	-	24	3503	44986	116525	ENSMUSG00000022861.17	ENSMUST00000023578.13	Dgkg	Dgkg-201	Known	Known	None	0.6499999761581421	None	None	None	None
m54284U_191107_221739/172230050/ccs	PacBio_Cortex_Rep1	mm10_ERCC_SIRV	chr14	73385272	73362234	-	6	1771	42113	108791	ENSMUSG00000022108.8	ENSMUST00000022704.8	Itm2b	Itm2b-201	Known	Known	None	0.30000001192092896	None	None	None	None
m54284U_191213_120042/101254815/ccs	PacBio_Hippocampus_Rep2	mm10_ERCC_SIRV	chr9	99575819	99584344	+	8	2084	28775	75232	ENSMUSG00000032469.12	ENSMUST00000066650.11	Dbr1	Dbr1-201	Known	Known	None	0.20000000298023224	None	None	None	None
m54284U_191109_043049/133890060/ccs	PacBio_Cortex_Rep2	mm10_ERCC_SIRV	chr11	87127225	87220683	+	24	5484	34007	89525	ENSMUSG00000018548.15	ENSMUST00000041282.12	Trim37	Trim37-201	Known	Known	None	0.05000000074505806	None	None	None	None
m54284U_191107_221739/45222551/ccs	PacBio_Cortex_Rep1	mm10_ERCC_SIRV	chr7	118533301	118525063	-	6	858	23309	60534	ENSMUSG00000030652.11	ENSMUST00000032887.3	Coq7	Coq7-201	Known	Known	None	0.05000000074505806	None	None	None	None
m54284U_191109_043049/11076468/ccs	PacBio_Cortex_Rep2	mm10_ERCC_SIRV	chr16	22657229	22468480	-	25	3592	44986	116524	ENSMUSG00000022861.17	ENSMUST00000089925.9	Dgkg	Dgkg-202	Known	Known	None	0.6499999761581421	None	None	None	None
m54284U_191107_221739/103940932/ccs	PacBio_Cortex_Rep1	mm10_ERCC_SIRV	chr2	91710918	91720974	+	3	1741	5406	14156	ENSMUSG00000027243.8	ENSMUST00000090608.5	Harbi1	Harbi1-201	Known	Known	None	0.6499999761581421	None	None	None	None
m54284U_191212_053548/84871055/ccs	PacBio_Hippocampus_Rep1	mm10_ERCC_SIRV	chr18	73754473	73735039	-	4	4964	49571	129515	ENSMUSG00000036941.2	ENSMUST00000041138.2	Elac1	Elac1-201	Known	Known	None	0.05000000074505806	None	None	None	None
m54284U_191109_043049/69535326/ccs	PacBio_Cortex_Rep2	mm10_ERCC_SIRV	chr4	116995318	117004179	+	21	3484	11792	30406	ENSMUSG00000046861.9	ENSMUST00000050067.9	Hectd3	Hectd3-201	Known	Known	None	0.20000000298023224	None	None	None	None
m54284U_191109_043049/16581006/ccs	PacBio_Cortex_Rep2	mm10_ERCC_SIRV	chr16	22562804	22468480	-	9	1686	44986	481291	ENSMUSG00000022861.17	ENCODEMT000481291	Dgkg	ENCODEMT000481291	Known	ISM	Suffix	0.6499999761581421	None	None	None	None
m54284U_191212_053548/30344772/ccs	PacBio_Hippocampus_Rep1	mm10_ERCC_SIRV	chr5	125484622	125517412	+	16	2749	15541	481841	ENSMUSG00000029482.4	ENCODEMT000481841	Aacs	ENCODEMT000481841	Known	ISM	Suffix	0.25	None	None	None	None
m54284U_191107_221739/172296439/ccs	PacBio_Cortex_Rep1	mm10_ERCC_SIRV	chr14	73385289	73362234	-	6	1788	42113	108791	ENSMUSG00000022108.8	ENSMUST00000022704.8	Itm2b	Itm2b-201	Known	Known	None	0.30000001192092896	None	None	None	None
m54284U_191109_043049/22742670/ccs	PacBio_Cortex_Rep2	mm10_ERCC_SIRV	chr16	22657198	22468480	-	25	3561	44986	116524	ENSMUSG00000022861.17	ENSMUST00000089925.9	Dgkg	Dgkg-202	Known	Known	None	0.6499999761581421	None	None	None	None
m54284U_191109_043049/136708486/ccs	PacBio_Cortex_Rep2	mm10_ERCC_SIRV	chr11	87127225	87220675	+	24	5476	34007	89525	ENSMUSG00000018548.15	ENSMUST00000041282.12	Trim37	Trim37-201	Known	Known	None	0.20000000298023224	None	None	None	None
m54284U_191109_043049/72943585/ccs	PacBio_Cortex_Rep2	mm10_ERCC_SIRV	chr4	116995318	117004177	+	21	3482	11792	30406	ENSMUSG00000046861.9	ENSMUST00000050067.9	Hectd3	Hectd3-201	Known	Known	None	0.20000000298023224	None	None	None	None
m54284U_191212_053548/101516804/ccs	PacBio_Hippocampus_Rep1	mm10_ERCC_SIRV	chr18	73754469	73735039	-	4	4960	49571	129515	ENSMUSG00000036941.2	ENSMUST00000041138.2	Elac1	Elac1-201	Known	Known	None	0.05000000074505806	None	None	None	None
m54284U_191109_043049/36505073/ccs	PacBio_Cortex_Rep2	mm10_ERCC_SIRV	chr16	22657237	22468464	-	26	3750	44986	481335	ENSMUSG00000022861.17	ENCODEMT000481335	Dgkg	ENCODEMT000481335	Known	NNC	None	0.6499999761581421	None	None	None	None
m54284U_191213_120042/107809124/ccs	PacBio_Hippocampus_Rep2	mm10_ERCC_SIRV	chr9	99575819	99584337	+	8	2077	28775	75232	ENSMUSG00000032469.12	ENSMUST00000066650.11	Dbr1	Dbr1-201	Known	Known	None	0.25	None	None	None	None
m54284U_191107_221739/113836153/ccs	PacBio_Cortex_Rep1	mm10_ERCC_SIRV	chr2	91710918	91721543	+	3	2310	5406	14156	ENSMUSG00000027243.8	ENSMUST00000090608.5	Harbi1	Harbi1-201	Known	Known	None	0.800000011920929	None	None	None	None
m54284U_191213_120042/160892954/ccs	PacBio_Hippocampus_Rep2	mm10_ERCC_SIRV	chr1	172206700	172197453	-	4	1672	2955	7311	ENSMUSG00000013698.12	ENSMUST00000013842.11	Pea15a	Pea15a-201	Known	Known	None	0.0	None	None	None	None
m54284U_191107_221739/172818759/ccs	PacBio_Cortex_Rep1	mm10_ERCC_SIRV	chr14	73385263	73362234	-	6	1762	42113	108791	ENSMUSG00000022108.8	ENSMUST00000022704.8	Itm2b	Itm2b-201	Known	Known	None	0.30000001192092896	None	None	None	None
m54284U_191109_043049/79167642/ccs	PacBio_Cortex_Rep2	mm10_ERCC_SIRV	chr4	116995318	117004177	+	21	3482	11792	30406	ENSMUSG00000046861.9	ENSMUST00000050067.9	Hectd3	Hectd3-201	Known	Known	None	0.20000000298023224	None	None	None	None
m54284U_191213_120042/12913189/ccs	PacBio_Hippocampus_Rep2	mm10_ERCC_SIRV	chr5	125488854	125487586	-	1	1269	84338	481844	ENCODEMG000084338	ENCODEMT000481844	ENCODEMG000084338	ENCODEMT000481844	Antisense	Antisense	None	1.0	None	None	None	None
m54284U_191109_043049/37028483/ccs	PacBio_Cortex_Rep2	mm10_ERCC_SIRV	chr16	22657112	22468480	-	25	3475	44986	116524	ENSMUSG00000022861.17	ENSMUST00000089925.9	Dgkg	Dgkg-202	Known	Known	None	0.6499999761581421	None	None	None	None
m54284U_191109_043049/137890626/ccs	PacBio_Cortex_Rep2	mm10_ERCC_SIRV	chr11	87127225	87220675	+	24	5476	34007	89525	ENSMUSG00000018548.15	ENSMUST00000041282.12	Trim37	Trim37-201	Known	Known	None	0.20000000298023224	None	None	None	None
m54284U_191212_053548/111476857/ccs	PacBio_Hippocampus_Rep1	mm10_ERCC_SIRV	chr18	73754445	73735039	-	4	4936	49571	129515	ENSMUSG00000036941.2	ENSMUST00000041138.2	Elac1	Elac1-201	Known	Known	None	0.05000000074505806	None	None	None	None
m54284U_191109_043049/39190670/ccs	PacBio_Cortex_Rep2	mm10_ERCC_SIRV	chr16	22657218	22468480	-	25	3581	44986	116524	ENSMUSG00000022861.17	ENSMUST00000089925.9	Dgkg	Dgkg-202	Known	Known	None	0.6499999761581421	None	None	None	None
m54284U_191109_043049/100532588/ccs	PacBio_Cortex_Rep2	mm10_ERCC_SIRV	chr4	116995318	117004180	+	21	3485	11792	30406	ENSMUSG00000046861.9	ENSMUST00000050067.9	Hectd3	Hectd3-201	Known	Known	None	0.15000000596046448	None	None	None	None
m54284U_191109_043049/53675113/ccs	PacBio_Cortex_Rep2	mm10_ERCC_SIRV	chr16	22657223	22468480	-	24	3469	44986	116525	ENSMUSG00000022861.17	ENSMUST00000023578.13	Dgkg	Dgkg-201	Known	Known	None	0.6499999761581421	None	None	None	None
m54284U_191107_221739/173147778/ccs	PacBio_Cortex_Rep1	mm10_ERCC_SIRV	chr14	73385263	73362234	-	6	1762	42113	108791	ENSMUSG00000022108.8	ENSMUST00000022704.8	Itm2b	Itm2b-201	Known	Known	None	0.30000001192092896	None	None	None	None
m54284U_191107_221739/48497063/ccs	PacBio_Cortex_Rep1	mm10_ERCC_SIRV	chr7	118533305	118525063	-	6	862	23309	60534	ENSMUSG00000030652.11	ENSMUST00000032887.3	Coq7	Coq7-201	Known	Known	None	0.05000000074505806	None	None	None	None
m54284U_191107_221739/129501476/ccs	PacBio_Cortex_Rep1	mm10_ERCC_SIRV	chr2	91710918	91721545	+	3	2312	5406	14156	ENSMUSG00000027243.8	ENSMUST00000090608.5	Harbi1	Harbi1-201	Known	Known	None	0.800000011920929	None	None	None	None
m54284U_191109_043049/140445076/ccs	PacBio_Cortex_Rep2	mm10_ERCC_SIRV	chr11	87127225	87220685	+	24	5486	34007	89525	ENSMUSG00000018548.15	ENSMUST00000041282.12	Trim37	Trim37-201	Known	Known	None	0.05000000074505806	None	None	None	None
m54284U_191213_120042/169542284/ccs	PacBio_Hippocampus_Rep2	mm10_ERCC_SIRV	chr9	99575819	99584460	+	8	2200	28775	75232	ENSMUSG00000032469.12	ENSMUST00000066650.11	Dbr1	Dbr1-201	Known	Known	None	0.4000000059604645	None	None	None	None
m54284U_191109_043049/67111286/ccs	PacBio_Cortex_Rep2	mm10_ERCC_SIRV	chr16	22657257	22468480	-	24	3503	44986	116525	ENSMUSG00000022861.17	ENSMUST00000023578.13	Dgkg	Dgkg-201	Known	Known	None	0.6499999761581421	None	None	None	None
m54284U_191212_053548/133433860/ccs	PacBio_Hippocampus_Rep1	mm10_ERCC_SIRV	chr18	73754480	73735039	-	4	4971	49571	129515	ENSMUSG00000036941.2	ENSMUST00000041138.2	Elac1	Elac1-201	Known	Known	None	0.05000000074505806	None	None	None	None
m54284U_191109_043049/92145416/ccs	PacBio_Cortex_Rep2	mm10_ERCC_SIRV	chr16	22657260	22468480	-	25	3616	44986	481845	ENSMUSG00000022861.17	ENCODEMT000481845	Dgkg	ENCODEMT000481845	Known	NNC	None	0.6499999761581421	None	None	None	None
m54284U_191109_043049/100796825/ccs	PacBio_Cortex_Rep2	mm10_ERCC_SIRV	chr4	116995318	117004186	+	21	3491	11792	30406	ENSMUSG00000046861.9	ENSMUST00000050067.9	Hectd3	Hectd3-201	Known	Known	None	0.20000000298023224	None	None	None	None
m54284U_191212_053548/154534671/ccs	PacBio_Hippocampus_Rep1	mm10_ERCC_SIRV	chr18	73737125	73735039	-	1	2087	49571	481802	ENSMUSG00000036941.2	ENCODEMT000481802	Elac1	ENCODEMT000481802	Known	Genomic	None	0.05000000074505806	None	None	None	None
m54284U_191107_221739/173345349/ccs	PacBio_Cortex_Rep1	mm10_ERCC_SIRV	chr14	73385276	73362234	-	6	1775	42113	108791	ENSMUSG00000022108.8	ENSMUST00000022704.8	Itm2b	Itm2b-201	Known	Known	None	0.30000001192092896	None	None	None	None
m54284U_191109_043049/103942433/ccs	PacBio_Cortex_Rep2	mm10_ERCC_SIRV	chr16	22657226	22468480	-	25	3589	44986	116524	ENSMUSG00000022861.17	ENSMUST00000089925.9	Dgkg	Dgkg-202	Known	Known	None	0.6499999761581421	None	None	None	None
m54284U_191107_221739/138414466/ccs	PacBio_Cortex_Rep1	mm10_ERCC_SIRV	chr5	125489783	125517404	+	15	2712	15541	481846	ENSMUSG00000029482.4	ENCODEMT000481846	Aacs	ENCODEMT000481846	Known	ISM	Suffix	0.25	None	None	None	None
m54284U_191109_043049/143525734/ccs	PacBio_Cortex_Rep2	mm10_ERCC_SIRV	chr11	87127225	87220682	+	24	5483	34007	89525	ENSMUSG00000018548.15	ENSMUST00000041282.12	Trim37	Trim37-201	Known	Known	None	0.05000000074505806	None	None	None	None
m54284U_191109_043049/111740891/ccs	PacBio_Cortex_Rep2	mm10_ERCC_SIRV	chr4	116995318	117004177	+	21	3482	11792	30406	ENSMUSG00000046861.9	ENSMUST00000050067.9	Hectd3	Hectd3-201	Known	Known	None	0.20000000298023224	None	None	None	None
m54284U_191109_043049/7471675/ccs	PacBio_Cortex_Rep2	mm10_ERCC_SIRV	chr2	91710918	91721545	+	3	2312	5406	14156	ENSMUSG00000027243.8	ENSMUST00000090608.5	Harbi1	Harbi1-201	Known	Known	None	0.800000011920929	None	None	None	None
m54284U_191109_043049/119211931/ccs	PacBio_Cortex_Rep2	mm10_ERCC_SIRV	chr16	22580650	22468478	-	18	2552	44986	481305	ENSMUSG00000022861.17	ENCODEMT000481305	Dgkg	ENCODEMT000481305	Known	ISM	Suffix	0.6499999761581421	None	None	None	None
m54284U_191212_053548/168624321/ccs	PacBio_Hippocampus_Rep1	mm10_ERCC_SIRV	chr18	73754468	73735039	-	4	4959	49571	129515	ENSMUSG00000036941.2	ENSMUST00000041138.2	Elac1	Elac1-201	Known	Known	None	0.05000000074505806	None	None	None	None
m54284U_191109_043049/99352880/ccs	PacBio_Cortex_Rep2	mm10_ERCC_SIRV	chr9	99575821	99584205	+	8	1943	28775	75232	ENSMUSG00000032469.12	ENSMUST00000066650.11	Dbr1	Dbr1-201	Known	Known	None	0.30000001192092896	None	None	None	None
m54284U_191213_120042/162071875/ccs	PacBio_Hippocampus_Rep2	mm10_ERCC_SIRV	chr1	172206730	172197453	-	4	1702	2955	7311	ENSMUSG00000013698.12	ENSMUST00000013842.11	Pea15a	Pea15a-201	Known	Known	None	0.0	None	None	None	None
m54284U_191107_221739/173540551/ccs	PacBio_Cortex_Rep1	mm10_ERCC_SIRV	chr14	73385260	73362234	-	6	1759	42113	108791	ENSMUSG00000022108.8	ENSMUST00000022704.8	Itm2b	Itm2b-201	Known	Known	None	0.30000001192092896	None	None	None	None
m54284U_191109_043049/122160205/ccs	PacBio_Cortex_Rep2	mm10_ERCC_SIRV	chr16	22657231	22468480	-	24	3477	44986	116525	ENSMUSG00000022861.17	ENSMUST00000023578.13	Dgkg	Dgkg-201	Known	Known	None	0.6499999761581421	None	None	None	None
m54284U_191109_043049/127206667/ccs	PacBio_Cortex_Rep2	mm10_ERCC_SIRV	chr4	116995318	117004179	+	21	3484	11792	30406	ENSMUSG00000046861.9	ENSMUST00000050067.9	Hectd3	Hectd3-201	Known	Known	None	0.20000000298023224	None	None	None	None
m54284U_191109_043049/150667325/ccs	PacBio_Cortex_Rep2	mm10_ERCC_SIRV	chr11	87127225	87220679	+	24	5480	34007	89525	ENSMUSG00000018548.15	ENSMUST00000041282.12	Trim37	Trim37-201	Known	Known	None	0.05000000074505806	None	None	None	None
m54284U_191109_043049/122751395/ccs	PacBio_Cortex_Rep2	mm10_ERCC_SIRV	chr16	22657169	22468480	-	24	3415	44986	116525	ENSMUSG00000022861.17	ENSMUST00000023578.13	Dgkg	Dgkg-201	Known	Known	None	0.6499999761581421	None	None	None	None
m54284U_191213_120042/1310868/ccs	PacBio_Hippocampus_Rep2	mm10_ERCC_SIRV	chr18	73754468	73735039	-	4	4959	49571	129515	ENSMUSG00000036941.2	ENSMUST00000041138.2	Elac1	Elac1-201	Known	Known	None	0.05000000074505806	None	None	None	None
m54284U_191109_043049/151847669/ccs	PacBio_Cortex_Rep2	mm10_ERCC_SIRV	chr4	116995318	117004187	+	21	3492	11792	30406	ENSMUSG00000046861.9	ENSMUST00000050067.9	Hectd3	Hectd3-201	Known	Known	None	0.20000000298023224	None	None	None	None
m54284U_191109_043049/157680383/ccs	PacBio_Cortex_Rep2	mm10_ERCC_SIRV	chr16	22657258	22468480	-	25	3621	44986	116524	ENSMUSG00000022861.17	ENSMUST00000089925.9	Dgkg	Dgkg-202	Known	Known	None	0.6499999761581421	None	None	None	None
m54284U_191109_043049/26020682/ccs	PacBio_Cortex_Rep2	mm10_ERCC_SIRV	chr2	91710918	91721545	+	3	2312	5406	14156	ENSMUSG00000027243.8	ENSMUST00000090608.5	Harbi1	Harbi1-201	Known	Known	None	0.800000011920929	None	None	None	None
m54284U_191213_120042/6160464/ccs	PacBio_Hippocampus_Rep2	mm10_ERCC_SIRV	chr18	73736099	73735039	-	1	1061	49571	481802	ENSMUSG00000036941.2	ENCODEMT000481802	Elac1	ENCODEMT000481802	Known	Genomic	None	0.05000000074505806	None	None	None	None
m54284U_191109_043049/176161843/ccs	PacBio_Cortex_Rep2	mm10_ERCC_SIRV	chr16	22657218	22468480	-	24	3461	44986	481847	ENSMUSG00000022861.17	ENCODEMT000481847	Dgkg	ENCODEMT000481847	Known	NNC	None	0.6499999761581421	None	None	None	None
m54284U_191107_221739/173672794/ccs	PacBio_Cortex_Rep1	mm10_ERCC_SIRV	chr14	73385293	73362234	-	6	1792	42113	108791	ENSMUSG00000022108.8	ENSMUST00000022704.8	Itm2b	Itm2b-201	Known	Known	None	0.30000001192092896	None	None	None	None
m54284U_191107_221739/52955199/ccs	PacBio_Cortex_Rep1	mm10_ERCC_SIRV	chr7	118533300	118525063	-	6	857	23309	60534	ENSMUSG00000030652.11	ENSMUST00000032887.3	Coq7	Coq7-201	Known	Known	None	0.05000000074505806	None	None	None	None
m54284U_191213_120042/73269842/ccs	PacBio_Hippocampus_Rep2	mm10_ERCC_SIRV	chr5	125489783	125517409	+	15	2711	15541	481846	ENSMUSG00000029482.4	ENCODEMT000481846	Aacs	ENCODEMT000481846	Known	ISM	Suffix	0.25	None	None	None	None
m54284U_191109_043049/176816666/ccs	PacBio_Cortex_Rep2	mm10_ERCC_SIRV	chr11	87127225	87220682	+	24	5483	34007	89525	ENSMUSG00000018548.15	ENSMUST00000041282.12	Trim37	Trim37-201	Known	Known	None	0.05000000074505806	None	None	None	None
m54284U_191109_043049/134415461/ccs	PacBio_Cortex_Rep2	mm10_ERCC_SIRV	chr9	99575821	99583946	+	8	1684	28775	75232	ENSMUSG00000032469.12	ENSMUST00000066650.11	Dbr1	Dbr1-201	Known	Known	None	0.699999988079071	None	None	None	None
m54284U_191109_043049/170658096/ccs	PacBio_Cortex_Rep2	mm10_ERCC_SIRV	chr4	116995318	117004173	+	21	3478	11792	30406	ENSMUSG00000046861.9	ENSMUST00000050067.9	Hectd3	Hectd3-201	Known	Known	None	0.3499999940395355	None	None	None	None
m54284U_191109_043049/178063425/ccs	PacBio_Cortex_Rep2	mm10_ERCC_SIRV	chr16	22657208	22468480	-	25	3571	44986	116524	ENSMUSG00000022861.17	ENSMUST00000089925.9	Dgkg	Dgkg-202	Known	Known	None	0.6499999761581421	None	None	None	None
m54284U_191213_120042/12650696/ccs	PacBio_Hippocampus_Rep2	mm10_ERCC_SIRV	chr18	73754472	73735039	-	4	4963	49571	129515	ENSMUSG00000036941.2	ENSMUST00000041138.2	Elac1	Elac1-201	Known	Known	None	0.05000000074505806	None	None	None	None
m54284U_191212_053548/526945/ccs	PacBio_Hippocampus_Rep1	mm10_ERCC_SIRV	chr16	22657226	22468480	-	25	3589	44986	116524	ENSMUSG00000022861.17	ENSMUST00000089925.9	Dgkg	Dgkg-202	Known	Known	None	0.6499999761581421	None	None	None	None
m54284U_191107_221739/173999297/ccs	PacBio_Cortex_Rep1	mm10_ERCC_SIRV	chr14	73385260	73362234	-	6	1759	42113	108791	ENSMUSG00000022108.8	ENSMUST00000022704.8	Itm2b	Itm2b-201	Known	Known	None	0.30000001192092896	None	None	None	None
m54284U_191109_043049/180159017/ccs	PacBio_Cortex_Rep2	mm10_ERCC_SIRV	chr4	116995318	117004187	+	19	3826	11792	481848	ENSMUSG00000046861.9	ENCODEMT000481848	Hectd3	ENCODEMT000481848	Known	NIC	None	0.20000000298023224	None	None	None	None
m54284U_191109_043049/38667542/ccs	PacBio_Cortex_Rep2	mm10_ERCC_SIRV	chr2	91710918	91721007	+	3	1774	5406	14156	ENSMUSG00000027243.8	ENSMUST00000090608.5	Harbi1	Harbi1-201	Known	Known	None	0.3499999940395355	None	None	None	None
m54284U_191212_053548/2359762/ccs	PacBio_Hippocampus_Rep1	mm10_ERCC_SIRV	chr11	87127225	87219479	+	24	4280	34007	89525	ENSMUSG00000018548.15	ENSMUST00000041282.12	Trim37	Trim37-201	Known	Known	None	0.25	None	None	None	None
m54284U_191212_053548/5309474/ccs	PacBio_Hippocampus_Rep1	mm10_ERCC_SIRV	chr16	22657204	22468480	-	25	3580	44986	116524	ENSMUSG00000022861.17	ENSMUST00000089925.9	Dgkg	Dgkg-202	Known	Known	None	0.6499999761581421	None	None	None	None
m54284U_191213_120042/15927904/ccs	PacBio_Hippocampus_Rep2	mm10_ERCC_SIRV	chr18	73754480	73735039	-	4	4971	49571	129515	ENSMUSG00000036941.2	ENSMUST00000041138.2	Elac1	Elac1-201	Known	Known	None	0.05000000074505806	None	None	None	None
m54284U_191109_043049/174459300/ccs	PacBio_Cortex_Rep2	mm10_ERCC_SIRV	chr9	99575821	99584343	+	8	2081	28775	75232	ENSMUSG00000032469.12	ENSMUST00000066650.11	Dbr1	Dbr1-201	Known	Known	None	0.15000000596046448	None	None	None	None
m54284U_191109_043049/109316483/ccs	PacBio_Cortex_Rep2	mm10_ERCC_SIRV	chr5	125489789	125517410	+	15	2706	15541	481846	ENSMUSG00000029482.4	ENCODEMT000481846	Aacs	ENCODEMT000481846	Known	ISM	Suffix	0.25	None	None	None	None
m54284U_191212_053548/8717304/ccs	PacBio_Hippocampus_Rep1	mm10_ERCC_SIRV	chr16	22657074	22468480	-	25	3437	44986	116524	ENSMUSG00000022861.17	ENSMUST00000089925.9	Dgkg	Dgkg-202	Known	Known	None	0.6499999761581421	None	None	None	None
m54284U_191213_120042/162203437/ccs	PacBio_Hippocampus_Rep2	mm10_ERCC_SIRV	chr1	172206730	172197453	-	4	1702	2955	7311	ENSMUSG00000013698.12	ENSMUST00000013842.11	Pea15a	Pea15a-201	Known	Known	None	0.0	None	None	None	None
m54284U_191213_120042/18546787/ccs	PacBio_Hippocampus_Rep2	mm10_ERCC_SIRV	chr18	73737126	73735039	-	1	2088	49571	481802	ENSMUSG00000036941.2	ENCODEMT000481802	Elac1	ENCODEMT000481802	Known	Genomic	None	0.05000000074505806	None	None	None	None
m54284U_191212_053548/15926760/ccs	PacBio_Hippocampus_Rep1	mm10_ERCC_SIRV	chr4	116995318	117004180	+	21	3485	11792	30406	ENSMUSG00000046861.9	ENSMUST00000050067.9	Hectd3	Hectd3-201	Known	Known	None	0.15000000596046448	None	None	None	None
m54284U_191213_120042/24512562/ccs	PacBio_Hippocampus_Rep2	mm10_ERCC_SIRV	chr18	73754467	73735039	-	4	4547	49571	481849	ENSMUSG00000036941.2	ENCODEMT000481849	Elac1	ENCODEMT000481849	Known	NNC	None	0.05000000074505806	None	None	None	None
m54284U_191107_221739/174000359/ccs	PacBio_Cortex_Rep1	mm10_ERCC_SIRV	chr14	73385289	73362234	-	6	1788	42113	108791	ENSMUSG00000022108.8	ENSMUST00000022704.8	Itm2b	Itm2b-201	Known	Known	None	0.30000001192092896	None	None	None	None
m54284U_191212_053548/23004514/ccs	PacBio_Hippocampus_Rep1	mm10_ERCC_SIRV	chr11	87127225	87220682	+	24	5483	34007	89525	ENSMUSG00000018548.15	ENSMUST00000041282.12	Trim37	Trim37-201	Known	Known	None	0.05000000074505806	None	None	None	None
m54284U_191212_053548/11403278/ccs	PacBio_Hippocampus_Rep1	mm10_ERCC_SIRV	chr16	22657227	22468480	-	25	3584	44986	116524	ENSMUSG00000022861.17	ENSMUST00000089925.9	Dgkg	Dgkg-202	Known	Known	None	0.6499999761581421	None	None	None	None
m54284U_191109_043049/152307267/ccs	PacBio_Cortex_Rep2	mm10_ERCC_SIRV	chr2	91710898	91721723	+	4	2268	5406	481784	ENSMUSG00000027243.8	ENCODEMT000481784	Harbi1	ENCODEMT000481784	Known	NNC	None	0.800000011920929	None	None	None	None
m54284U_191212_053548/12715582/ccs	PacBio_Hippocampus_Rep1	mm10_ERCC_SIRV	chr16	22657226	22468480	-	25	3589	44986	116524	ENSMUSG00000022861.17	ENSMUST00000089925.9	Dgkg	Dgkg-202	Known	Known	None	0.6499999761581421	None	None	None	None
m54284U_191212_053548/18546958/ccs	PacBio_Hippocampus_Rep1	mm10_ERCC_SIRV	chr4	116995318	117005268	+	21	4573	11792	30406	ENSMUSG00000046861.9	ENSMUST00000050067.9	Hectd3	Hectd3-201	Known	Known	None	0.44999998807907104	None	None	None	None
m54284U_191107_221739/53019427/ccs	PacBio_Cortex_Rep1	mm10_ERCC_SIRV	chr7	118533305	118525063	-	6	862	23309	60534	ENSMUSG00000030652.11	ENSMUST00000032887.3	Coq7	Coq7-201	Known	Known	None	0.05000000074505806	None	None	None	None
m54284U_191212_053548/20777257/ccs	PacBio_Hippocampus_Rep1	mm10_ERCC_SIRV	chr16	22657212	22468480	-	25	3575	44986	116524	ENSMUSG00000022861.17	ENSMUST00000089925.9	Dgkg	Dgkg-202	Known	Known	None	0.6499999761581421	None	None	None	None
m54284U_191212_053548/38011602/ccs	PacBio_Hippocampus_Rep1	mm10_ERCC_SIRV	chr11	87127258	87250873	+	25	3400	34007	480467	ENSMUSG00000018548.15	ENCODEMT000480467	Trim37	ENCODEMT000480467	Known	NNC	None	0.20000000298023224	None	None	None	None
m54284U_191212_053548/73924925/ccs	PacBio_Hippocampus_Rep1	mm10_ERCC_SIRV	chr9	99575834	99584206	+	7	1863	28775	481727	ENSMUSG00000032469.12	ENCODEMT000481727	Dbr1	ENCODEMT000481727	Known	NIC	None	0.30000001192092896	None	None	None	None
m54284U_191213_120042/26280921/ccs	PacBio_Hippocampus_Rep2	mm10_ERCC_SIRV	chr18	73754480	73735039	-	4	4971	49571	129515	ENSMUSG00000036941.2	ENSMUST00000041138.2	Elac1	Elac1-201	Known	Known	None	0.05000000074505806	None	None	None	None
m54284U_191107_221739/174326399/ccs	PacBio_Cortex_Rep1	mm10_ERCC_SIRV	chr14	73385264	73362234	-	6	1763	42113	108791	ENSMUSG00000022108.8	ENSMUST00000022704.8	Itm2b	Itm2b-201	Known	Known	None	0.30000001192092896	None	None	None	None
m54284U_191212_053548/20842254/ccs	PacBio_Hippocampus_Rep1	mm10_ERCC_SIRV	chr16	22657244	22468463	-	23	3401	44986	481522	ENSMUSG00000022861.17	ENCODEMT000481522	Dgkg	ENCODEMT000481522	Known	NIC	None	0.6499999761581421	None	None	None	None
m54284U_191212_053548/30672440/ccs	PacBio_Hippocampus_Rep1	mm10_ERCC_SIRV	chr4	116995318	117004178	+	21	3483	11792	30406	ENSMUSG00000046861.9	ENSMUST00000050067.9	Hectd3	Hectd3-201	Known	Known	None	0.20000000298023224	None	None	None	None
m54284U_191212_053548/107479071/ccs	PacBio_Hippocampus_Rep1	mm10_ERCC_SIRV	chr5	125489789	125517407	+	15	2703	15541	481846	ENSMUSG00000029482.4	ENCODEMT000481846	Aacs	ENCODEMT000481846	Known	ISM	Suffix	0.25	None	None	None	None
m54284U_191109_043049/161153369/ccs	PacBio_Cortex_Rep2	mm10_ERCC_SIRV	chr2	91710918	91721545	+	3	2312	5406	14156	ENSMUSG00000027243.8	ENSMUST00000090608.5	Harbi1	Harbi1-201	Known	Known	None	0.800000011920929	None	None	None	None
m54284U_191213_120042/112724716/ccs	PacBio_Hippocampus_Rep2	mm10_ERCC_SIRV	chr5	125492642	125517402	+	14	2567	15541	481850	ENSMUSG00000029482.4	ENCODEMT000481850	Aacs	ENCODEMT000481850	Known	NNC	None	0.25	None	None	None	None
m54284U_191212_053548/22022090/ccs	PacBio_Hippocampus_Rep1	mm10_ERCC_SIRV	chr16	22657240	22468480	-	25	3603	44986	116524	ENSMUSG00000022861.17	ENSMUST00000089925.9	Dgkg	Dgkg-202	Known	Known	None	0.6499999761581421	None	None	None	None
m54284U_191212_053548/40501615/ccs	PacBio_Hippocampus_Rep1	mm10_ERCC_SIRV	chr11	87127225	87220682	+	24	5483	34007	89525	ENSMUSG00000018548.15	ENSMUST00000041282.12	Trim37	Trim37-201	Known	Known	None	0.05000000074505806	None	None	None	None
m54284U_191213_120042/27985546/ccs	PacBio_Hippocampus_Rep2	mm10_ERCC_SIRV	chr18	73754461	73735039	-	4	4952	49571	129515	ENSMUSG00000036941.2	ENSMUST00000041138.2	Elac1	Elac1-201	Known	Known	None	0.05000000074505806	None	None	None	None
m54284U_191212_053548/43124467/ccs	PacBio_Hippocampus_Rep1	mm10_ERCC_SIRV	chr4	116995318	117004179	+	21	3484	11792	30406	ENSMUSG00000046861.9	ENSMUST00000050067.9	Hectd3	Hectd3-201	Known	Known	None	0.20000000298023224	None	None	None	None
m54284U_191212_053548/79498025/ccs	PacBio_Hippocampus_Rep1	mm10_ERCC_SIRV	chr5	125492753	125517403	+	15	2689	15541	481851	ENSMUSG00000029482.4	ENCODEMT000481851	Aacs	ENCODEMT000481851	Known	NNC	None	0.25	None	None	None	None
m54284U_191212_053548/23659878/ccs	PacBio_Hippocampus_Rep1	mm10_ERCC_SIRV	chr16	22657244	22468480	-	24	3490	44986	116525	ENSMUSG00000022861.17	ENSMUST00000023578.13	Dgkg	Dgkg-201	Known	Known	None	0.6499999761581421	None	None	None	None
m54284U_191107_221739/174917439/ccs	PacBio_Cortex_Rep1	mm10_ERCC_SIRV	chr14	73385289	73362234	-	6	1788	42113	108791	ENSMUSG00000022108.8	ENSMUST00000022704.8	Itm2b	Itm2b-201	Known	Known	None	0.30000001192092896	None	None	None	None
m54284U_191212_053548/123209188/ccs	PacBio_Hippocampus_Rep1	mm10_ERCC_SIRV	chr9	99575821	99584344	+	8	2082	28775	75232	ENSMUSG00000032469.12	ENSMUST00000066650.11	Dbr1	Dbr1-201	Known	Known	None	0.20000000298023224	None	None	None	None
m54284U_191212_053548/23661164/ccs	PacBio_Hippocampus_Rep1	mm10_ERCC_SIRV	chr16	22657185	22468480	-	25	3548	44986	116524	ENSMUSG00000022861.17	ENSMUST00000089925.9	Dgkg	Dgkg-202	Known	Known	None	0.6499999761581421	None	None	None	None
m54284U_191213_120042/162595563/ccs	PacBio_Hippocampus_Rep2	mm10_ERCC_SIRV	chr1	172206709	172197453	-	4	1681	2955	7311	ENSMUSG00000013698.12	ENSMUST00000013842.11	Pea15a	Pea15a-201	Known	Known	None	0.0	None	None	None	None
m54284U_191212_053548/24183995/ccs	PacBio_Hippocampus_Rep1	mm10_ERCC_SIRV	chr16	22657233	22468480	-	25	3596	44986	116524	ENSMUSG00000022861.17	ENSMUST00000089925.9	Dgkg	Dgkg-202	Known	Known	None	0.6499999761581421	None	None	None	None
m54284U_191212_053548/19335242/ccs	PacBio_Hippocampus_Rep1	mm10_ERCC_SIRV	chr2	91710918	91721545	+	3	2312	5406	14156	ENSMUSG00000027243.8	ENSMUST00000090608.5	Harbi1	Harbi1-201	Known	Known	None	0.800000011920929	None	None	None	None
m54284U_191212_053548/77792043/ccs	PacBio_Hippocampus_Rep1	mm10_ERCC_SIRV	chr4	116995318	117004179	+	21	3484	11792	30406	ENSMUSG00000046861.9	ENSMUST00000050067.9	Hectd3	Hectd3-201	Known	Known	None	0.20000000298023224	None	None	None	None
m54284U_191212_053548/45220561/ccs	PacBio_Hippocampus_Rep1	mm10_ERCC_SIRV	chr11	87127225	87220680	+	24	5481	34007	89525	ENSMUSG00000018548.15	ENSMUST00000041282.12	Trim37	Trim37-201	Known	Known	None	0.0	None	None	None	None
m54284U_191213_120042/40633106/ccs	PacBio_Hippocampus_Rep2	mm10_ERCC_SIRV	chr18	73754493	73735039	-	4	4984	49571	129515	ENSMUSG00000036941.2	ENSMUST00000041138.2	Elac1	Elac1-201	Known	Known	None	0.05000000074505806	None	None	None	None
m54284U_191212_053548/24903827/ccs	PacBio_Hippocampus_Rep1	mm10_ERCC_SIRV	chr16	22657079	22468480	-	24	3307	44986	116525	ENSMUSG00000022861.17	ENSMUST00000023578.13	Dgkg	Dgkg-201	Known	Known	None	0.6499999761581421	None	None	None	None
m54284U_191107_221739/175506426/ccs	PacBio_Cortex_Rep1	mm10_ERCC_SIRV	chr14	73385292	73362234	-	6	1791	42113	108791	ENSMUSG00000022108.8	ENSMUST00000022704.8	Itm2b	Itm2b-201	Known	Known	None	0.30000001192092896	None	None	None	None
m54284U_191107_221739/80742889/ccs	PacBio_Cortex_Rep1	mm10_ERCC_SIRV	chr7	118533306	118525063	-	6	863	23309	60534	ENSMUSG00000030652.11	ENSMUST00000032887.3	Coq7	Coq7-201	Known	Known	None	0.05000000074505806	None	None	None	None
m54284U_191212_053548/25889166/ccs	PacBio_Hippocampus_Rep1	mm10_ERCC_SIRV	chr16	22657229	22468480	-	25	3585	44986	116524	ENSMUSG00000022861.17	ENSMUST00000089925.9	Dgkg	Dgkg-202	Known	Known	None	0.6499999761581421	None	None	None	None
m54284U_191213_120042/39848284/ccs	PacBio_Hippocampus_Rep2	mm10_ERCC_SIRV	chr9	99575821	99584454	+	8	2192	28775	75232	ENSMUSG00000032469.12	ENSMUST00000066650.11	Dbr1	Dbr1-201	Known	Known	None	0.4000000059604645	None	None	None	None
m54284U_191212_053548/88148157/ccs	PacBio_Hippocampus_Rep1	mm10_ERCC_SIRV	chr4	116995318	117004177	+	21	3482	11792	30406	ENSMUSG00000046861.9	ENSMUST00000050067.9	Hectd3	Hectd3-201	Known	Known	None	0.20000000298023224	None	None	None	None
m54284U_191213_120042/43253775/ccs	PacBio_Hippocampus_Rep2	mm10_ERCC_SIRV	chr18	73754509	73735039	-	4	5000	49571	129515	ENSMUSG00000036941.2	ENSMUST00000041138.2	Elac1	Elac1-201	Known	Known	None	0.05000000074505806	None	None	None	None
m54284U_191212_053548/26280052/ccs	PacBio_Hippocampus_Rep1	mm10_ERCC_SIRV	chr16	22657198	22468480	-	25	3561	44986	116524	ENSMUSG00000022861.17	ENSMUST00000089925.9	Dgkg	Dgkg-202	Known	Known	None	0.6499999761581421	None	None	None	None
m54284U_191212_053548/87230032/ccs	PacBio_Hippocampus_Rep1	mm10_ERCC_SIRV	chr2	91710921	91721545	+	3	2126	5406	481759	ENSMUSG00000027243.8	ENCODEMT000481759	Harbi1	ENCODEMT000481759	Known	NIC	None	0.800000011920929	None	None	None	None
m54284U_191212_053548/47581533/ccs	PacBio_Hippocampus_Rep1	mm10_ERCC_SIRV	chr11	87127225	87220682	+	24	5483	34007	89525	ENSMUSG00000018548.15	ENSMUST00000041282.12	Trim37	Trim37-201	Known	Known	None	0.05000000074505806	None	None	None	None
m54284U_191212_053548/27001384/ccs	PacBio_Hippocampus_Rep1	mm10_ERCC_SIRV	chr16	22657140	22468480	-	25	3503	44986	116524	ENSMUSG00000022861.17	ENSMUST00000089925.9	Dgkg	Dgkg-202	Known	Known	None	0.6499999761581421	None	None	None	None
m54284U_191109_043049/15663732/ccs	PacBio_Cortex_Rep2	mm10_ERCC_SIRV	chr5	125494906	125517404	+	14	2599	15541	481852	ENSMUSG00000029482.4	ENCODEMT000481852	Aacs	ENCODEMT000481852	Known	ISM	Suffix	0.25	None	None	None	None
m54284U_191107_221739/175636625/ccs	PacBio_Cortex_Rep1	mm10_ERCC_SIRV	chr14	73385275	73362234	-	6	1774	42113	108791	ENSMUSG00000022108.8	ENSMUST00000022704.8	Itm2b	Itm2b-201	Known	Known	None	0.30000001192092896	None	None	None	None
m54284U_191212_053548/100861072/ccs	PacBio_Hippocampus_Rep1	mm10_ERCC_SIRV	chr4	116995318	117004185	+	21	3490	11792	30406	ENSMUSG00000046861.9	ENSMUST00000050067.9	Hectd3	Hectd3-201	Known	Known	None	0.20000000298023224	None	None	None	None
m54284U_191212_053548/28576413/ccs	PacBio_Hippocampus_Rep1	mm10_ERCC_SIRV	chr16	22657226	22468480	-	24	3472	44986	116525	ENSMUSG00000022861.17	ENSMUST00000023578.13	Dgkg	Dgkg-201	Known	Known	None	0.6499999761581421	None	None	None	None
m54284U_191213_120042/43517231/ccs	PacBio_Hippocampus_Rep2	mm10_ERCC_SIRV	chr18	73754502	73735039	-	4	4993	49571	129515	ENSMUSG00000036941.2	ENSMUST00000041138.2	Elac1	Elac1-201	Known	Known	None	0.05000000074505806	None	None	None	None
m54284U_191212_053548/28903982/ccs	PacBio_Hippocampus_Rep1	mm10_ERCC_SIRV	chr16	22657200	22468480	-	24	3446	44986	116525	ENSMUSG00000022861.17	ENSMUST00000023578.13	Dgkg	Dgkg-201	Known	Known	None	0.6499999761581421	None	None	None	None
m54284U_191212_053548/52954462/ccs	PacBio_Hippocampus_Rep1	mm10_ERCC_SIRV	chr11	87127225	87220683	+	24	5484	34007	89525	ENSMUSG00000018548.15	ENSMUST00000041282.12	Trim37	Trim37-201	Known	Known	None	0.05000000074505806	None	None	None	None
m54284U_191213_120042/81724303/ccs	PacBio_Hippocampus_Rep2	mm10_ERCC_SIRV	chr9	99575821	99584205	+	8	1943	28775	75232	ENSMUSG00000032469.12	ENSMUST00000066650.11	Dbr1	Dbr1-201	Known	Known	None	0.30000001192092896	None	None	None	None
m54284U_191212_053548/98764672/ccs	PacBio_Hippocampus_Rep1	mm10_ERCC_SIRV	chr2	91710918	91721754	+	3	2521	5406	14156	ENSMUSG00000027243.8	ENSMUST00000090608.5	Harbi1	Harbi1-201	Known	Known	None	0.949999988079071	None	None	None	None
m54284U_191212_053548/33752708/ccs	PacBio_Hippocampus_Rep1	mm10_ERCC_SIRV	chr16	22600607	22468478	-	22	2850	44986	481312	ENSMUSG00000022861.17	ENCODEMT000481312	Dgkg	ENCODEMT000481312	Known	ISM	Suffix	0.6499999761581421	None	None	None	None
m54284U_191212_053548/153094265/ccs	PacBio_Hippocampus_Rep1	mm10_ERCC_SIRV	chr4	116995318	117005276	+	21	4581	11792	30406	ENSMUSG00000046861.9	ENSMUST00000050067.9	Hectd3	Hectd3-201	Known	Known	None	0.30000001192092896	None	None	None	None
m54284U_191107_221739/175637125/ccs	PacBio_Cortex_Rep1	mm10_ERCC_SIRV	chr14	73385245	73362234	-	6	1744	42113	108791	ENSMUSG00000022108.8	ENSMUST00000022704.8	Itm2b	Itm2b-201	Known	Known	None	0.30000001192092896	None	None	None	None
m54284U_191213_120042/162660800/ccs	PacBio_Hippocampus_Rep2	mm10_ERCC_SIRV	chr1	172206730	172197453	-	4	1702	2955	7311	ENSMUSG00000013698.12	ENSMUST00000013842.11	Pea15a	Pea15a-201	Known	Known	None	0.0	None	None	None	None
m54284U_191213_120042/57213882/ccs	PacBio_Hippocampus_Rep2	mm10_ERCC_SIRV	chr18	73754452	73735039	-	4	4943	49571	129515	ENSMUSG00000036941.2	ENSMUST00000041138.2	Elac1	Elac1-201	Known	Known	None	0.05000000074505806	None	None	None	None
m54284U_191212_053548/34866906/ccs	PacBio_Hippocampus_Rep1	mm10_ERCC_SIRV	chr16	22657210	22468480	-	25	3573	44986	116524	ENSMUSG00000022861.17	ENSMUST00000089925.9	Dgkg	Dgkg-202	Known	Known	None	0.6499999761581421	None	None	None	None
m54284U_191212_053548/67176845/ccs	PacBio_Hippocampus_Rep1	mm10_ERCC_SIRV	chr11	87127247	87220682	+	23	5442	34007	480496	ENSMUSG00000018548.15	ENCODEMT000480496	Trim37	ENCODEMT000480496	Known	NIC	None	0.05000000074505806	None	None	None	None
m54284U_191212_053548/35391443/ccs	PacBio_Hippocampus_Rep1	mm10_ERCC_SIRV	chr16	22657218	22468480	-	25	3581	44986	116524	ENSMUSG00000022861.17	ENSMUST00000089925.9	Dgkg	Dgkg-202	Known	Known	None	0.6499999761581421	None	None	None	None
m54284U_191212_053548/162858705/ccs	PacBio_Hippocampus_Rep1	mm10_ERCC_SIRV	chr4	116995318	117004179	+	21	3484	11792	30406	ENSMUSG00000046861.9	ENSMUST00000050067.9	Hectd3	Hectd3-201	Known	Known	None	0.20000000298023224	None	None	None	None
m54284U_191212_053548/153879846/ccs	PacBio_Hippocampus_Rep1	mm10_ERCC_SIRV	chr2	91710921	91721545	+	3	2126	5406	481759	ENSMUSG00000027243.8	ENCODEMT000481759	Harbi1	ENCODEMT000481759	Known	NIC	None	0.800000011920929	None	None	None	None
m54284U_191107_221739/85787325/ccs	PacBio_Cortex_Rep1	mm10_ERCC_SIRV	chr7	118533305	118525063	-	6	870	23309	60534	ENSMUSG00000030652.11	ENSMUST00000032887.3	Coq7	Coq7-201	Known	Known	None	0.05000000074505806	None	None	None	None
m54284U_191212_053548/37292221/ccs	PacBio_Hippocampus_Rep1	mm10_ERCC_SIRV	chr16	22657226	22468480	-	24	3472	44986	116525	ENSMUSG00000022861.17	ENSMUST00000023578.13	Dgkg	Dgkg-201	Known	Known	None	0.6499999761581421	None	None	None	None
m54284U_191107_221739/82575934/ccs	PacBio_Cortex_Rep1	mm10_ERCC_SIRV	chr9	99575822	99584343	+	8	2080	28775	75232	ENSMUSG00000032469.12	ENSMUST00000066650.11	Dbr1	Dbr1-201	Known	Known	None	0.15000000596046448	None	None	None	None
m54284U_191213_120042/85722246/ccs	PacBio_Hippocampus_Rep2	mm10_ERCC_SIRV	chr18	73754457	73735039	-	4	4948	49571	129515	ENSMUSG00000036941.2	ENSMUST00000041138.2	Elac1	Elac1-201	Known	Known	None	0.05000000074505806	None	None	None	None
m54284U_191109_043049/142476906/ccs	PacBio_Cortex_Rep2	mm10_ERCC_SIRV	chr5	125494907	125517410	+	14	2599	15541	481852	ENSMUSG00000029482.4	ENCODEMT000481852	Aacs	ENCODEMT000481852	Known	ISM	Suffix	0.25	None	None	None	None
m54284U_191107_221739/176097225/ccs	PacBio_Cortex_Rep1	mm10_ERCC_SIRV	chr14	73385306	73362234	-	6	1805	42113	108791	ENSMUSG00000022108.8	ENSMUST00000022704.8	Itm2b	Itm2b-201	Known	Known	None	0.30000001192092896	None	None	None	None
m54284U_191212_053548/39125267/ccs	PacBio_Hippocampus_Rep1	mm10_ERCC_SIRV	chr16	22657243	22468480	-	25	3606	44986	116524	ENSMUSG00000022861.17	ENSMUST00000089925.9	Dgkg	Dgkg-202	Known	Known	None	0.6499999761581421	None	None	None	None
m54284U_191212_053548/173606439/ccs	PacBio_Hippocampus_Rep1	mm10_ERCC_SIRV	chr4	116995318	117004186	+	21	3491	11792	30406	ENSMUSG00000046861.9	ENSMUST00000050067.9	Hectd3	Hectd3-201	Known	Known	None	0.20000000298023224	None	None	None	None
m54284U_191212_053548/78446595/ccs	PacBio_Hippocampus_Rep1	mm10_ERCC_SIRV	chr11	87127225	87220682	+	24	5483	34007	89525	ENSMUSG00000018548.15	ENSMUST00000041282.12	Trim37	Trim37-201	Known	Known	None	0.05000000074505806	None	None	None	None
m54284U_191212_053548/39256068/ccs	PacBio_Hippocampus_Rep1	mm10_ERCC_SIRV	chr16	22657173	22468480	-	25	3536	44986	116524	ENSMUSG00000022861.17	ENSMUST00000089925.9	Dgkg	Dgkg-202	Known	Known	None	0.6499999761581421	None	None	None	None
m54284U_191213_120042/88213341/ccs	PacBio_Hippocampus_Rep2	mm10_ERCC_SIRV	chr18	73754498	73735039	-	4	4989	49571	129515	ENSMUSG00000036941.2	ENSMUST00000041138.2	Elac1	Elac1-201	Known	Known	None	0.05000000074505806	None	None	None	None
m54284U_191107_221739/78449061/ccs	PacBio_Cortex_Rep1	mm10_ERCC_SIRV	chr2	91710919	91721545	+	3	2311	5406	14156	ENSMUSG00000027243.8	ENSMUST00000090608.5	Harbi1	Harbi1-201	Known	Known	None	0.800000011920929	None	None	None	None
m54284U_191212_053548/42534002/ccs	PacBio_Hippocampus_Rep1	mm10_ERCC_SIRV	chr16	22657218	22468480	-	25	3581	44986	116524	ENSMUSG00000022861.17	ENSMUST00000089925.9	Dgkg	Dgkg-202	Known	Known	None	0.6499999761581421	None	None	None	None
m54284U_191213_120042/8194145/ccs	PacBio_Hippocampus_Rep2	mm10_ERCC_SIRV	chr4	116995318	117004179	+	21	3484	11792	30406	ENSMUSG00000046861.9	ENSMUST00000050067.9	Hectd3	Hectd3-201	Known	Known	None	0.20000000298023224	None	None	None	None
m54284U_191212_053548/43517814/ccs	PacBio_Hippocampus_Rep1	mm10_ERCC_SIRV	chr16	22657209	22468480	-	25	3572	44986	116524	ENSMUSG00000022861.17	ENSMUST00000089925.9	Dgkg	Dgkg-202	Known	Known	None	0.6499999761581421	None	None	None	None
m54284U_191107_221739/100270114/ccs	PacBio_Cortex_Rep1	mm10_ERCC_SIRV	chr9	99575822	99584455	+	8	2192	28775	75232	ENSMUSG00000032469.12	ENSMUST00000066650.11	Dbr1	Dbr1-201	Known	Known	None	0.3499999940395355	None	None	None	None
m54284U_191212_053548/80610632/ccs	PacBio_Hippocampus_Rep1	mm10_ERCC_SIRV	chr11	87127225	87220681	+	24	5482	34007	89525	ENSMUSG00000018548.15	ENSMUST00000041282.12	Trim37	Trim37-201	Known	Known	None	0.05000000074505806	None	None	None	None
m54284U_191107_221739/176161869/ccs	PacBio_Cortex_Rep1	mm10_ERCC_SIRV	chr14	73385245	73362234	-	6	1738	42113	108791	ENSMUSG00000022108.8	ENSMUST00000022704.8	Itm2b	Itm2b-201	Known	Known	None	0.30000001192092896	None	None	None	None
m54284U_191213_120042/89917079/ccs	PacBio_Hippocampus_Rep2	mm10_ERCC_SIRV	chr18	73754473	73735039	-	4	4964	49571	129515	ENSMUSG00000036941.2	ENSMUST00000041138.2	Elac1	Elac1-201	Known	Known	None	0.05000000074505806	None	None	None	None
m54284U_191213_120042/13042634/ccs	PacBio_Hippocampus_Rep2	mm10_ERCC_SIRV	chr4	116995318	117004177	+	21	3482	11792	30406	ENSMUSG00000046861.9	ENSMUST00000050067.9	Hectd3	Hectd3-201	Known	Known	None	0.20000000298023224	None	None	None	None
m54284U_191212_053548/44960256/ccs	PacBio_Hippocampus_Rep1	mm10_ERCC_SIRV	chr16	22565388	22468463	-	10	1798	44986	481536	ENSMUSG00000022861.17	ENCODEMT000481536	Dgkg	ENCODEMT000481536	Known	ISM	Suffix	0.6499999761581421	None	None	None	None
m54284U_191212_053548/66127725/ccs	PacBio_Hippocampus_Rep1	mm10_ERCC_SIRV	chr5	125494907	125517418	+	14	2607	15541	481852	ENSMUSG00000029482.4	ENCODEMT000481852	Aacs	ENCODEMT000481852	Known	ISM	Suffix	0.10000000149011612	None	None	None	None
m54284U_191107_221739/107087485/ccs	PacBio_Cortex_Rep1	mm10_ERCC_SIRV	chr2	91710922	91721543	+	3	2123	5406	481759	ENSMUSG00000027243.8	ENCODEMT000481759	Harbi1	ENCODEMT000481759	Known	NIC	None	0.800000011920929	None	None	None	None
m54284U_191213_120042/162662373/ccs	PacBio_Hippocampus_Rep2	mm10_ERCC_SIRV	chr1	172206730	172197453	-	4	1702	2955	7311	ENSMUSG00000013698.12	ENSMUST00000013842.11	Pea15a	Pea15a-201	Known	Known	None	0.0	None	None	None	None
m54284U_191212_053548/47449816/ccs	PacBio_Hippocampus_Rep1	mm10_ERCC_SIRV	chr16	22657248	22468480	-	25	3611	44986	116524	ENSMUSG00000022861.17	ENSMUST00000089925.9	Dgkg	Dgkg-202	Known	Known	None	0.6499999761581421	None	None	None	None
m54284U_191212_053548/81266812/ccs	PacBio_Hippocampus_Rep1	mm10_ERCC_SIRV	chr11	87127257	87220681	+	23	5360	34007	480469	ENSMUSG00000018548.15	ENCODEMT000480469	Trim37	ENCODEMT000480469	Known	NIC	None	0.05000000074505806	None	None	None	None
m54284U_191213_120042/20055856/ccs	PacBio_Hippocampus_Rep2	mm10_ERCC_SIRV	chr4	116995318	117004179	+	21	3484	11792	30406	ENSMUSG00000046861.9	ENSMUST00000050067.9	Hectd3	Hectd3-201	Known	Known	None	0.20000000298023224	None	None	None	None
m54284U_191213_120042/92340996/ccs	PacBio_Hippocampus_Rep2	mm10_ERCC_SIRV	chr18	73754468	73735039	-	4	4959	49571	129515	ENSMUSG00000036941.2	ENSMUST00000041138.2	Elac1	Elac1-201	Known	Known	None	0.05000000074505806	None	None	None	None
m54284U_191107_221739/176360285/ccs	PacBio_Cortex_Rep1	mm10_ERCC_SIRV	chr14	73385260	73362234	-	6	1759	42113	108791	ENSMUSG00000022108.8	ENSMUST00000022704.8	Itm2b	Itm2b-201	Known	Known	None	0.30000001192092896	None	None	None	None
m54284U_191107_221739/111281718/ccs	PacBio_Cortex_Rep1	mm10_ERCC_SIRV	chr9	99575822	99584459	+	8	2196	28775	75232	ENSMUSG00000032469.12	ENSMUST00000066650.11	Dbr1	Dbr1-201	Known	Known	None	0.3499999940395355	None	None	None	None
m54284U_191212_053548/48171714/ccs	PacBio_Hippocampus_Rep1	mm10_ERCC_SIRV	chr16	22657224	22468480	-	25	3587	44986	116524	ENSMUSG00000022861.17	ENSMUST00000089925.9	Dgkg	Dgkg-202	Known	Known	None	0.6499999761581421	None	None	None	None
m54284U_191107_221739/95290098/ccs	PacBio_Cortex_Rep1	mm10_ERCC_SIRV	chr7	118533305	118525063	-	6	862	23309	60534	ENSMUSG00000030652.11	ENSMUST00000032887.3	Coq7	Coq7-201	Known	Known	None	0.05000000074505806	None	None	None	None
m54284U_191213_120042/98502779/ccs	PacBio_Hippocampus_Rep2	mm10_ERCC_SIRV	chr18	73735131	73735039	-	1	93	49571	481802	ENSMUSG00000036941.2	ENCODEMT000481802	Elac1	ENCODEMT000481802	Known	Genomic	None	0.05000000074505806	None	None	None	None
m54284U_191212_053548/48956801/ccs	PacBio_Hippocampus_Rep1	mm10_ERCC_SIRV	chr16	22657232	22468480	-	25	3595	44986	116524	ENSMUSG00000022861.17	ENSMUST00000089925.9	Dgkg	Dgkg-202	Known	Known	None	0.6499999761581421	None	None	None	None
m54284U_191213_120042/47385038/ccs	PacBio_Hippocampus_Rep2	mm10_ERCC_SIRV	chr4	116995318	117004179	+	21	3484	11792	30406	ENSMUSG00000046861.9	ENSMUST00000050067.9	Hectd3	Hectd3-201	Known	Known	None	0.20000000298023224	None	None	None	None
m54284U_191109_043049/91687377/ccs	PacBio_Cortex_Rep2	mm10_ERCC_SIRV	chr2	91710922	91721559	+	3	2035	5406	481757	ENSMUSG00000027243.8	ENCODEMT000481757	Harbi1	ENCODEMT000481757	Known	NIC	None	0.800000011920929	None	None	None	None
m54284U_191212_053548/81461395/ccs	PacBio_Hippocampus_Rep1	mm10_ERCC_SIRV	chr11	87127225	87220682	+	24	5483	34007	89525	ENSMUSG00000018548.15	ENSMUST00000041282.12	Trim37	Trim37-201	Known	Known	None	0.05000000074505806	None	None	None	None
m54284U_191212_053548/49677731/ccs	PacBio_Hippocampus_Rep1	mm10_ERCC_SIRV	chr16	22657234	22468480	-	25	3597	44986	116524	ENSMUSG00000022861.17	ENSMUST00000089925.9	Dgkg	Dgkg-202	Known	Known	None	0.6499999761581421	None	None	None	None
m54284U_191107_221739/176620068/ccs	PacBio_Cortex_Rep1	mm10_ERCC_SIRV	chr14	73385235	73362234	-	6	1734	42113	108791	ENSMUSG00000022108.8	ENSMUST00000022704.8	Itm2b	Itm2b-201	Known	Known	None	0.30000001192092896	None	None	None	None
m54284U_191213_120042/72156475/ccs	PacBio_Hippocampus_Rep2	mm10_ERCC_SIRV	chr4	116995318	117004186	+	21	3491	11792	30406	ENSMUSG00000046861.9	ENSMUST00000050067.9	Hectd3	Hectd3-201	Known	Known	None	0.20000000298023224	None	None	None	None
m54284U_191212_053548/50791406/ccs	PacBio_Hippocampus_Rep1	mm10_ERCC_SIRV	chr16	22657188	22468463	-	26	3666	44986	481419	ENSMUSG00000022861.17	ENCODEMT000481419	Dgkg	ENCODEMT000481419	Known	NNC	None	0.6499999761581421	None	None	None	None
m54284U_191213_120042/98894406/ccs	PacBio_Hippocampus_Rep2	mm10_ERCC_SIRV	chr18	73754480	73735039	-	4	4971	49571	129515	ENSMUSG00000036941.2	ENSMUST00000041138.2	Elac1	Elac1-201	Known	Known	None	0.05000000074505806	None	None	None	None
m54284U_191107_221739/151587477/ccs	PacBio_Cortex_Rep1	mm10_ERCC_SIRV	chr9	99575822	99584348	+	8	2085	28775	75232	ENSMUSG00000032469.12	ENSMUST00000066650.11	Dbr1	Dbr1-201	Known	Known	None	0.20000000298023224	None	None	None	None
m54284U_191213_120042/106758151/ccs	PacBio_Hippocampus_Rep2	mm10_ERCC_SIRV	chr18	73754495	73735039	-	4	4986	49571	481853	ENSMUSG00000036941.2	ENCODEMT000481853	Elac1	ENCODEMT000481853	Known	NIC	None	0.05000000074505806	None	None	None	None
m54284U_191212_053548/79563149/ccs	PacBio_Hippocampus_Rep1	mm10_ERCC_SIRV	chr5	125494908	125517408	+	14	2596	15541	481852	ENSMUSG00000029482.4	ENCODEMT000481852	Aacs	ENCODEMT000481852	Known	ISM	Suffix	0.25	None	None	None	None
m54284U_191212_053548/54789772/ccs	PacBio_Hippocampus_Rep1	mm10_ERCC_SIRV	chr16	22657195	22468480	-	24	3441	44986	116525	ENSMUSG00000022861.17	ENSMUST00000023578.13	Dgkg	Dgkg-201	Known	Known	None	0.6499999761581421	None	None	None	None
m54284U_191109_043049/92146143/ccs	PacBio_Cortex_Rep2	mm10_ERCC_SIRV	chr2	91710919	91721545	+	3	2311	5406	14156	ENSMUSG00000027243.8	ENSMUST00000090608.5	Harbi1	Harbi1-201	Known	Known	None	0.800000011920929	None	None	None	None
m54284U_191213_120042/73336023/ccs	PacBio_Hippocampus_Rep2	mm10_ERCC_SIRV	chr4	116995318	117004179	+	21	3484	11792	30406	ENSMUSG00000046861.9	ENSMUST00000050067.9	Hectd3	Hectd3-201	Known	Known	None	0.20000000298023224	None	None	None	None
m54284U_191212_053548/57541867/ccs	PacBio_Hippocampus_Rep1	mm10_ERCC_SIRV	chr16	22657226	22468480	-	25	3589	44986	116524	ENSMUSG00000022861.17	ENSMUST00000089925.9	Dgkg	Dgkg-202	Known	Known	None	0.6499999761581421	None	None	None	None
m54284U_191107_221739/176817974/ccs	PacBio_Cortex_Rep1	mm10_ERCC_SIRV	chr14	73385295	73362234	-	6	1794	42113	108791	ENSMUSG00000022108.8	ENSMUST00000022704.8	Itm2b	Itm2b-201	Known	Known	None	0.30000001192092896	None	None	None	None
m54284U_191212_053548/57672002/ccs	PacBio_Hippocampus_Rep1	mm10_ERCC_SIRV	chr16	22657234	22468480	-	25	3589	44986	116524	ENSMUSG00000022861.17	ENSMUST00000089925.9	Dgkg	Dgkg-202	Known	Known	None	0.6499999761581421	None	None	None	None
m54284U_191213_120042/108528669/ccs	PacBio_Hippocampus_Rep2	mm10_ERCC_SIRV	chr18	73754494	73735039	-	4	4985	49571	129515	ENSMUSG00000036941.2	ENSMUST00000041138.2	Elac1	Elac1-201	Known	Known	None	0.05000000074505806	None	None	None	None
m54284U_191213_120042/88476416/ccs	PacBio_Hippocampus_Rep2	mm10_ERCC_SIRV	chr4	116995318	117003826	+	21	3131	11792	30406	ENSMUSG00000046861.9	ENSMUST00000050067.9	Hectd3	Hectd3-201	Known	Known	None	0.20000000298023224	None	None	None	None
m54284U_191213_120042/112461559/ccs	PacBio_Hippocampus_Rep2	mm10_ERCC_SIRV	chr18	73754428	73735039	-	5	5036	49571	481854	ENSMUSG00000036941.2	ENCODEMT000481854	Elac1	ENCODEMT000481854	Known	NNC	None	0.05000000074505806	None	None	None	None
m54284U_191212_053548/57803376/ccs	PacBio_Hippocampus_Rep1	mm10_ERCC_SIRV	chr16	22657198	22468480	-	25	3546	44986	116524	ENSMUSG00000022861.17	ENSMUST00000089925.9	Dgkg	Dgkg-202	Known	Known	None	0.6499999761581421	None	None	None	None
m54284U_191213_120042/162990721/ccs	PacBio_Hippocampus_Rep2	mm10_ERCC_SIRV	chr1	172206700	172197453	-	4	1672	2955	7311	ENSMUSG00000013698.12	ENSMUST00000013842.11	Pea15a	Pea15a-201	Known	Known	None	0.0	None	None	None	None
m54284U_191212_053548/84279890/ccs	PacBio_Hippocampus_Rep1	mm10_ERCC_SIRV	chr11	87127214	87131673	+	2	2228	34007	480810	ENSMUSG00000018548.15	ENCODEMT000480810	Trim37	ENCODEMT000480810	Known	ISM	Prefix	0.800000011920929	None	None	None	None
m54284U_191109_043049/175442445/ccs	PacBio_Cortex_Rep2	mm10_ERCC_SIRV	chr2	91710919	91721529	+	3	2280	5406	14156	ENSMUSG00000027243.8	ENSMUST00000090608.5	Harbi1	Harbi1-201	Known	Known	None	0.6000000238418579	None	None	None	None
m54284U_191212_053548/58198196/ccs	PacBio_Hippocampus_Rep1	mm10_ERCC_SIRV	chr16	22657226	22468480	-	25	3589	44986	116524	ENSMUSG00000022861.17	ENSMUST00000089925.9	Dgkg	Dgkg-202	Known	Known	None	0.6499999761581421	None	None	None	None
m54284U_191109_043049/25035250/ccs	PacBio_Cortex_Rep2	mm10_ERCC_SIRV	chr9	99575822	99579898	+	2	3627	28775	481855	ENSMUSG00000032469.12	ENCODEMT000481855	Dbr1	ENCODEMT000481855	Known	ISM	Prefix	0.25	None	None	None	None
m54284U_191107_221739/177407902/ccs	PacBio_Cortex_Rep1	mm10_ERCC_SIRV	chr14	73385257	73362234	-	6	1756	42113	108791	ENSMUSG00000022108.8	ENSMUST00000022704.8	Itm2b	Itm2b-201	Known	Known	None	0.30000001192092896	None	None	None	None
m54284U_191107_221739/122292876/ccs	PacBio_Cortex_Rep1	mm10_ERCC_SIRV	chr7	118533305	118525063	-	6	862	23309	60534	ENSMUSG00000030652.11	ENSMUST00000032887.3	Coq7	Coq7-201	Known	Known	None	0.05000000074505806	None	None	None	None
m54284U_191213_120042/90047927/ccs	PacBio_Hippocampus_Rep2	mm10_ERCC_SIRV	chr4	116995318	117005270	+	21	4575	11792	30406	ENSMUSG00000046861.9	ENSMUST00000050067.9	Hectd3	Hectd3-201	Known	Known	None	0.44999998807907104	None	None	None	None
m54284U_191212_053548/146539265/ccs	PacBio_Hippocampus_Rep1	mm10_ERCC_SIRV	chr5	125494908	125517410	+	14	2598	15541	481852	ENSMUSG00000029482.4	ENCODEMT000481852	Aacs	ENCODEMT000481852	Known	ISM	Suffix	0.25	None	None	None	None
m54284U_191212_053548/66127781/ccs	PacBio_Hippocampus_Rep1	mm10_ERCC_SIRV	chr16	22657223	22468480	-	25	3586	44986	116524	ENSMUSG00000022861.17	ENSMUST00000089925.9	Dgkg	Dgkg-202	Known	Known	None	0.6499999761581421	None	None	None	None
m54284U_191212_053548/88737795/ccs	PacBio_Hippocampus_Rep1	mm10_ERCC_SIRV	chr11	87127225	87220675	+	24	5476	34007	89525	ENSMUSG00000018548.15	ENSMUST00000041282.12	Trim37	Trim37-201	Known	Known	None	0.20000000298023224	None	None	None	None
m54284U_191212_053548/67961352/ccs	PacBio_Hippocampus_Rep1	mm10_ERCC_SIRV	chr16	22657209	22468480	-	25	3572	44986	116524	ENSMUSG00000022861.17	ENSMUST00000089925.9	Dgkg	Dgkg-202	Known	Known	None	0.6499999761581421	None	None	None	None
m54284U_191212_053548/21301641/ccs	PacBio_Hippocampus_Rep1	mm10_ERCC_SIRV	chr2	91710919	91721009	+	3	1775	5406	14156	ENSMUSG00000027243.8	ENSMUST00000090608.5	Harbi1	Harbi1-201	Known	Known	None	0.3499999940395355	None	None	None	None
m54284U_191213_120042/129827655/ccs	PacBio_Hippocampus_Rep2	mm10_ERCC_SIRV	chr18	73754442	73735038	-	4	4939	49571	481853	ENSMUSG00000036941.2	ENCODEMT000481853	Elac1	ENCODEMT000481853	Known	NIC	None	0.05000000074505806	None	None	None	None
m54284U_191107_221739/177408454/ccs	PacBio_Cortex_Rep1	mm10_ERCC_SIRV	chr14	73385305	73362234	-	6	1804	42113	108791	ENSMUSG00000022108.8	ENSMUST00000022704.8	Itm2b	Itm2b-201	Known	Known	None	0.30000001192092896	None	None	None	None
m54284U_191213_120042/110626990/ccs	PacBio_Hippocampus_Rep2	mm10_ERCC_SIRV	chr4	116995318	117004189	+	21	3494	11792	30406	ENSMUSG00000046861.9	ENSMUST00000050067.9	Hectd3	Hectd3-201	Known	Known	None	0.15000000596046448	None	None	None	None
m54284U_191212_053548/68878592/ccs	PacBio_Hippocampus_Rep1	mm10_ERCC_SIRV	chr16	22600607	22468478	-	22	2856	44986	481312	ENSMUSG00000022861.17	ENCODEMT000481312	Dgkg	ENCODEMT000481312	Known	ISM	Suffix	0.6499999761581421	None	None	None	None
m54284U_191212_053548/69994560/ccs	PacBio_Hippocampus_Rep1	mm10_ERCC_SIRV	chr16	22657223	22468480	-	25	3586	44986	116524	ENSMUSG00000022861.17	ENSMUST00000089925.9	Dgkg	Dgkg-202	Known	Known	None	0.6499999761581421	None	None	None	None
m54284U_191109_043049/104333693/ccs	PacBio_Cortex_Rep2	mm10_ERCC_SIRV	chr9	99575822	99584454	+	8	2191	28775	75232	ENSMUSG00000032469.12	ENSMUST00000066650.11	Dbr1	Dbr1-201	Known	Known	None	0.4000000059604645	None	None	None	None
m54284U_191212_053548/92210530/ccs	PacBio_Hippocampus_Rep1	mm10_ERCC_SIRV	chr11	87127225	87220675	+	24	5476	34007	89525	ENSMUSG00000018548.15	ENSMUST00000041282.12	Trim37	Trim37-201	Known	Known	None	0.20000000298023224	None	None	None	None
m54284U_191213_120042/129828753/ccs	PacBio_Hippocampus_Rep2	mm10_ERCC_SIRV	chr18	73754429	73735039	-	4	4920	49571	129515	ENSMUSG00000036941.2	ENSMUST00000041138.2	Elac1	Elac1-201	Known	Known	None	0.05000000074505806	None	None	None	None
m54284U_191212_053548/74383791/ccs	PacBio_Hippocampus_Rep1	mm10_ERCC_SIRV	chr16	22657219	22468480	-	25	3582	44986	116524	ENSMUSG00000022861.17	ENSMUST00000089925.9	Dgkg	Dgkg-202	Known	Known	None	0.6499999761581421	None	None	None	None
m54284U_191213_120042/121506445/ccs	PacBio_Hippocampus_Rep2	mm10_ERCC_SIRV	chr4	116995318	117004186	+	21	3491	11792	30406	ENSMUSG00000046861.9	ENSMUST00000050067.9	Hectd3	Hectd3-201	Known	Known	None	0.20000000298023224	None	None	None	None
m54284U_191212_053548/114165849/ccs	PacBio_Hippocampus_Rep1	mm10_ERCC_SIRV	chr2	91710919	91721545	+	3	2311	5406	14156	ENSMUSG00000027243.8	ENSMUST00000090608.5	Harbi1	Harbi1-201	Known	Known	None	0.800000011920929	None	None	None	None
m54284U_191213_120042/134285808/ccs	PacBio_Hippocampus_Rep2	mm10_ERCC_SIRV	chr18	73738190	73735039	-	1	3152	49571	481802	ENSMUSG00000036941.2	ENCODEMT000481802	Elac1	ENCODEMT000481802	Known	Genomic	None	0.05000000074505806	None	None	None	None
m54284U_191107_221739/177537886/ccs	PacBio_Cortex_Rep1	mm10_ERCC_SIRV	chr14	73385260	73362234	-	6	1759	42113	108791	ENSMUSG00000022108.8	ENSMUST00000022704.8	Itm2b	Itm2b-201	Known	Known	None	0.30000001192092896	None	None	None	None
m54284U_191212_053548/150604100/ccs	PacBio_Hippocampus_Rep1	mm10_ERCC_SIRV	chr5	125494909	125517408	+	14	2595	15541	481852	ENSMUSG00000029482.4	ENCODEMT000481852	Aacs	ENCODEMT000481852	Known	ISM	Suffix	0.25	None	None	None	None
m54284U_191212_053548/74450034/ccs	PacBio_Hippocampus_Rep1	mm10_ERCC_SIRV	chr16	22657194	22468480	-	25	3557	44986	116524	ENSMUSG00000022861.17	ENSMUST00000089925.9	Dgkg	Dgkg-202	Known	Known	None	0.6499999761581421	None	None	None	None
m54284U_191212_053548/74844594/ccs	PacBio_Hippocampus_Rep1	mm10_ERCC_SIRV	chr16	22610849	22468463	-	23	3014	44986	481415	ENSMUSG00000022861.17	ENCODEMT000481415	Dgkg	ENCODEMT000481415	Known	ISM	Suffix	0.6499999761581421	None	None	None	None
m54284U_191212_053548/95423289/ccs	PacBio_Hippocampus_Rep1	mm10_ERCC_SIRV	chr11	87127225	87220677	+	24	5478	34007	89525	ENSMUSG00000018548.15	ENSMUST00000041282.12	Trim37	Trim37-201	Known	Known	None	0.10000000149011612	None	None	None	None
m54284U_191213_120042/123732646/ccs	PacBio_Hippocampus_Rep2	mm10_ERCC_SIRV	chr4	116995318	117004179	+	21	3484	11792	30406	ENSMUSG00000046861.9	ENSMUST00000050067.9	Hectd3	Hectd3-201	Known	Known	None	0.20000000298023224	None	None	None	None
m54284U_191213_120042/163907552/ccs	PacBio_Hippocampus_Rep2	mm10_ERCC_SIRV	chr1	172206730	172197453	-	4	1702	2955	7311	ENSMUSG00000013698.12	ENSMUST00000013842.11	Pea15a	Pea15a-201	Known	Known	None	0.0	None	None	None	None
m54284U_191107_221739/127731006/ccs	PacBio_Cortex_Rep1	mm10_ERCC_SIRV	chr7	118533306	118525063	-	6	863	23309	60534	ENSMUSG00000030652.11	ENSMUST00000032887.3	Coq7	Coq7-201	Known	Known	None	0.05000000074505806	None	None	None	None
m54284U_191109_043049/145950494/ccs	PacBio_Cortex_Rep2	mm10_ERCC_SIRV	chr9	99575822	99584202	+	8	1939	28775	75232	ENSMUSG00000032469.12	ENSMUST00000066650.11	Dbr1	Dbr1-201	Known	Known	None	0.25	None	None	None	None
m54284U_191212_053548/75957652/ccs	PacBio_Hippocampus_Rep1	mm10_ERCC_SIRV	chr16	22657200	22468480	-	25	3563	44986	116524	ENSMUSG00000022861.17	ENSMUST00000089925.9	Dgkg	Dgkg-202	Known	Known	None	0.6499999761581421	None	None	None	None
m54284U_191107_221739/17564335/ccs	PacBio_Cortex_Rep1	mm10_ERCC_SIRV	chr2	91710920	91721746	+	3	2511	5406	14156	ENSMUSG00000027243.8	ENSMUST00000090608.5	Harbi1	Harbi1-201	Known	Known	None	0.8999999761581421	None	None	None	None
m54284U_191213_120042/136578160/ccs	PacBio_Hippocampus_Rep2	mm10_ERCC_SIRV	chr18	73754494	73735039	-	4	4985	49571	129515	ENSMUSG00000036941.2	ENSMUST00000041138.2	Elac1	Elac1-201	Known	Known	None	0.05000000074505806	None	None	None	None
m54284U_191107_221739/177670424/ccs	PacBio_Cortex_Rep1	mm10_ERCC_SIRV	chr14	73385260	73362234	-	6	1759	42113	108791	ENSMUSG00000022108.8	ENSMUST00000022704.8	Itm2b	Itm2b-201	Known	Known	None	0.30000001192092896	None	None	None	None
m54284U_191212_053548/77529734/ccs	PacBio_Hippocampus_Rep1	mm10_ERCC_SIRV	chr16	22657226	22468480	-	25	3589	44986	116524	ENSMUSG00000022861.17	ENSMUST00000089925.9	Dgkg	Dgkg-202	Known	Known	None	0.6499999761581421	None	None	None	None
m54284U_191213_120042/124651341/ccs	PacBio_Hippocampus_Rep2	mm10_ERCC_SIRV	chr4	116995318	117004187	+	21	3492	11792	30406	ENSMUSG00000046861.9	ENSMUST00000050067.9	Hectd3	Hectd3-201	Known	Known	None	0.20000000298023224	None	None	None	None
m54284U_191212_053548/100665544/ccs	PacBio_Hippocampus_Rep1	mm10_ERCC_SIRV	chr11	87127225	87220680	+	24	5481	34007	89525	ENSMUSG00000018548.15	ENSMUST00000041282.12	Trim37	Trim37-201	Known	Known	None	0.0	None	None	None	None
m54284U_191212_053548/79956411/ccs	PacBio_Hippocampus_Rep1	mm10_ERCC_SIRV	chr16	22657000	22468480	-	25	3363	44986	116524	ENSMUSG00000022861.17	ENSMUST00000089925.9	Dgkg	Dgkg-202	Known	Known	None	0.6499999761581421	None	None	None	None
m54284U_191213_120042/136970786/ccs	PacBio_Hippocampus_Rep2	mm10_ERCC_SIRV	chr18	73754468	73735039	-	4	4959	49571	129515	ENSMUSG00000036941.2	ENSMUST00000041138.2	Elac1	Elac1-201	Known	Known	None	0.05000000074505806	None	None	None	None
m54284U_191212_053548/82511131/ccs	PacBio_Hippocampus_Rep1	mm10_ERCC_SIRV	chr16	22657234	22468480	-	25	3590	44986	116524	ENSMUSG00000022861.17	ENSMUST00000089925.9	Dgkg	Dgkg-202	Known	Known	None	0.6499999761581421	None	None	None	None
m54284U_191107_221739/56755438/ccs	PacBio_Cortex_Rep1	mm10_ERCC_SIRV	chr2	91710920	91721011	+	3	1776	5406	14156	ENSMUSG00000027243.8	ENSMUST00000090608.5	Harbi1	Harbi1-201	Known	Known	None	0.30000001192092896	None	None	None	None
m54284U_191213_120042/131794219/ccs	PacBio_Hippocampus_Rep2	mm10_ERCC_SIRV	chr4	116995318	117004179	+	21	3484	11792	30406	ENSMUSG00000046861.9	ENSMUST00000050067.9	Hectd3	Hectd3-201	Known	Known	None	0.20000000298023224	None	None	None	None
m54284U_191212_053548/160236336/ccs	PacBio_Hippocampus_Rep1	mm10_ERCC_SIRV	chr5	125494933	125517410	+	14	2573	15541	481852	ENSMUSG00000029482.4	ENCODEMT000481852	Aacs	ENCODEMT000481852	Known	ISM	Suffix	0.25	None	None	None	None
m54284U_191107_221739/177670921/ccs	PacBio_Cortex_Rep1	mm10_ERCC_SIRV	chr14	73385282	73362234	-	6	1781	42113	108791	ENSMUSG00000022108.8	ENSMUST00000022704.8	Itm2b	Itm2b-201	Known	Known	None	0.30000001192092896	None	None	None	None
m54284U_191212_053548/42338061/ccs	PacBio_Hippocampus_Rep1	mm10_ERCC_SIRV	chr9	99575835	99585002	+	7	2658	28775	481727	ENSMUSG00000032469.12	ENCODEMT000481727	Dbr1	ENCODEMT000481727	Known	NIC	None	0.5	None	None	None	None
m54284U_191212_053548/83428313/ccs	PacBio_Hippocampus_Rep1	mm10_ERCC_SIRV	chr16	22657227	22468480	-	25	3590	44986	116524	ENSMUSG00000022861.17	ENSMUST00000089925.9	Dgkg	Dgkg-202	Known	Known	None	0.6499999761581421	None	None	None	None
m54284U_191212_053548/102892253/ccs	PacBio_Hippocampus_Rep1	mm10_ERCC_SIRV	chr11	87127235	87220685	+	24	5510	34007	480528	ENSMUSG00000018548.15	ENCODEMT000480528	Trim37	ENCODEMT000480528	Known	NNC	None	0.05000000074505806	None	None	None	None
m54284U_191212_053548/84018178/ccs	PacBio_Hippocampus_Rep1	mm10_ERCC_SIRV	chr16	22657177	22468480	-	25	3540	44986	116524	ENSMUSG00000022861.17	ENSMUST00000089925.9	Dgkg	Dgkg-202	Known	Known	None	0.6499999761581421	None	None	None	None
m54284U_191213_120042/141296469/ccs	PacBio_Hippocampus_Rep2	mm10_ERCC_SIRV	chr18	73754461	73735039	-	4	4952	49571	129515	ENSMUSG00000036941.2	ENSMUST00000041138.2	Elac1	Elac1-201	Known	Known	None	0.05000000074505806	None	None	None	None
m54284U_191212_053548/86311795/ccs	PacBio_Hippocampus_Rep1	mm10_ERCC_SIRV	chr16	22656991	22468480	-	25	3354	44986	116524	ENSMUSG00000022861.17	ENSMUST00000089925.9	Dgkg	Dgkg-202	Known	Known	None	0.6499999761581421	None	None	None	None
m54284U_191213_120042/146147701/ccs	PacBio_Hippocampus_Rep2	mm10_ERCC_SIRV	chr4	116995318	117004179	+	21	3484	11792	30406	ENSMUSG00000046861.9	ENSMUST00000050067.9	Hectd3	Hectd3-201	Known	Known	None	0.20000000298023224	None	None	None	None
m54284U_191107_221739/81594475/ccs	PacBio_Cortex_Rep1	mm10_ERCC_SIRV	chr2	91710920	91721521	+	3	2286	5406	14156	ENSMUSG00000027243.8	ENSMUST00000090608.5	Harbi1	Harbi1-201	Known	Known	None	0.6499999761581421	None	None	None	None
m54284U_191107_221739/177734477/ccs	PacBio_Cortex_Rep1	mm10_ERCC_SIRV	chr14	73385276	73362234	-	6	1775	42113	108791	ENSMUSG00000022108.8	ENSMUST00000022704.8	Itm2b	Itm2b-201	Known	Known	None	0.30000001192092896	None	None	None	None
m54284U_191212_053548/86573328/ccs	PacBio_Hippocampus_Rep1	mm10_ERCC_SIRV	chr16	22657195	22468480	-	25	3558	44986	116524	ENSMUSG00000022861.17	ENSMUST00000089925.9	Dgkg	Dgkg-202	Known	Known	None	0.6499999761581421	None	None	None	None
m54284U_191212_053548/103809224/ccs	PacBio_Hippocampus_Rep1	mm10_ERCC_SIRV	chr11	87127225	87219479	+	24	4280	34007	89525	ENSMUSG00000018548.15	ENSMUST00000041282.12	Trim37	Trim37-201	Known	Known	None	0.25	None	None	None	None
m54284U_191213_120042/42928895/ccs	PacBio_Hippocampus_Rep2	mm10_ERCC_SIRV	chr9	99575822	99584207	+	8	1944	28775	75232	ENSMUSG00000032469.12	ENSMUST00000066650.11	Dbr1	Dbr1-201	Known	Known	None	0.3499999940395355	None	None	None	None
m54284U_191107_221739/133498948/ccs	PacBio_Cortex_Rep1	mm10_ERCC_SIRV	chr7	118533305	118525063	-	6	862	23309	60534	ENSMUSG00000030652.11	ENSMUST00000032887.3	Coq7	Coq7-201	Known	Known	None	0.05000000074505806	None	None	None	None
m54284U_191213_120042/176753337/ccs	PacBio_Hippocampus_Rep2	mm10_ERCC_SIRV	chr9	99575822	99584122	+	8	1852	28775	481856	ENSMUSG00000032469.12	ENCODEMT000481856	Dbr1	ENCODEMT000481856	Known	NNC	None	0.30000001192092896	None	None	None	None
m54284U_191212_053548/89915521/ccs	PacBio_Hippocampus_Rep1	mm10_ERCC_SIRV	chr16	22657215	22468480	-	25	3578	44986	116524	ENSMUSG00000022861.17	ENSMUST00000089925.9	Dgkg	Dgkg-202	Known	Known	None	0.6499999761581421	None	None	None	None
m54284U_191213_120042/143459817/ccs	PacBio_Hippocampus_Rep2	mm10_ERCC_SIRV	chr18	73754510	73735039	-	4	5001	49571	129515	ENSMUSG00000036941.2	ENSMUST00000041138.2	Elac1	Elac1-201	Known	Known	None	0.05000000074505806	None	None	None	None
m54284U_191213_120042/163971516/ccs	PacBio_Hippocampus_Rep2	mm10_ERCC_SIRV	chr1	172206711	172197453	-	4	1683	2955	7311	ENSMUSG00000013698.12	ENSMUST00000013842.11	Pea15a	Pea15a-201	Known	Known	None	0.0	None	None	None	None
m54284U_191213_120042/146669631/ccs	PacBio_Hippocampus_Rep2	mm10_ERCC_SIRV	chr4	116995318	117004180	+	21	3485	11792	30406	ENSMUSG00000046861.9	ENSMUST00000050067.9	Hectd3	Hectd3-201	Known	Known	None	0.15000000596046448	None	None	None	None
m54284U_191213_120042/159187551/ccs	PacBio_Hippocampus_Rep2	mm10_ERCC_SIRV	chr18	73735997	73735039	-	1	959	49571	481802	ENSMUSG00000036941.2	ENCODEMT000481802	Elac1	ENCODEMT000481802	Known	Genomic	None	0.05000000074505806	None	None	None	None
m54284U_191212_053548/89916359/ccs	PacBio_Hippocampus_Rep1	mm10_ERCC_SIRV	chr16	22657226	22468480	-	25	3589	44986	116524	ENSMUSG00000022861.17	ENSMUST00000089925.9	Dgkg	Dgkg-202	Known	Known	None	0.6499999761581421	None	None	None	None
m54284U_191107_221739/177997161/ccs	PacBio_Cortex_Rep1	mm10_ERCC_SIRV	chr14	73385272	73362234	-	6	1771	42113	108791	ENSMUSG00000022108.8	ENSMUST00000022704.8	Itm2b	Itm2b-201	Known	Known	None	0.30000001192092896	None	None	None	None
m54284U_191212_053548/109708825/ccs	PacBio_Hippocampus_Rep1	mm10_ERCC_SIRV	chr11	87127225	87219479	+	24	4280	34007	89525	ENSMUSG00000018548.15	ENSMUST00000041282.12	Trim37	Trim37-201	Known	Known	None	0.25	None	None	None	None
m54284U_191109_043049/98371925/ccs	PacBio_Cortex_Rep2	mm10_ERCC_SIRV	chr2	91710923	91721543	+	3	2122	5406	481759	ENSMUSG00000027243.8	ENCODEMT000481759	Harbi1	ENCODEMT000481759	Known	NIC	None	0.800000011920929	None	None	None	None
m54284U_191212_053548/25561118/ccs	PacBio_Hippocampus_Rep1	mm10_ERCC_SIRV	chr5	125494939	125517400	+	13	2703	15541	481857	ENSMUSG00000029482.4	ENCODEMT000481857	Aacs	ENCODEMT000481857	Known	ISM	Suffix	0.25	None	None	None	None
m54284U_191212_053548/91881895/ccs	PacBio_Hippocampus_Rep1	mm10_ERCC_SIRV	chr16	22657195	22468480	-	25	3558	44986	116524	ENSMUSG00000022861.17	ENSMUST00000089925.9	Dgkg	Dgkg-202	Known	Known	None	0.6499999761581421	None	None	None	None
m54284U_191213_120042/147522857/ccs	PacBio_Hippocampus_Rep2	mm10_ERCC_SIRV	chr4	116995320	117005270	+	20	4743	11792	481812	ENSMUSG00000046861.9	ENCODEMT000481812	Hectd3	ENCODEMT000481812	Known	NNC	None	0.44999998807907104	None	None	None	None
m54284U_191212_053548/92013116/ccs	PacBio_Hippocampus_Rep1	mm10_ERCC_SIRV	chr16	22657227	22468480	-	25	3583	44986	116524	ENSMUSG00000022861.17	ENSMUST00000089925.9	Dgkg	Dgkg-202	Known	Known	None	0.6499999761581421	None	None	None	None
m54284U_191213_120042/176097144/ccs	PacBio_Hippocampus_Rep2	mm10_ERCC_SIRV	chr18	73754451	73735039	-	4	4942	49571	129515	ENSMUSG00000036941.2	ENSMUST00000041138.2	Elac1	Elac1-201	Known	Known	None	0.05000000074505806	None	None	None	None
m54284U_191212_053548/92669745/ccs	PacBio_Hippocampus_Rep1	mm10_ERCC_SIRV	chr16	22657212	22468480	-	25	3575	44986	116524	ENSMUSG00000022861.17	ENSMUST00000089925.9	Dgkg	Dgkg-202	Known	Known	None	0.6499999761581421	None	None	None	None
m54284U_191107_221739/1770464/ccs	PacBio_Cortex_Rep1	mm10_ERCC_SIRV	chr9	99575836	99584637	+	8	2005	28775	481726	ENSMUSG00000032469.12	ENCODEMT000481726	Dbr1	ENCODEMT000481726	Known	NIC	None	0.15000000596046448	None	None	None	None
m54284U_191212_053548/111084888/ccs	PacBio_Hippocampus_Rep1	mm10_ERCC_SIRV	chr11	87127225	87220682	+	24	5483	34007	89525	ENSMUSG00000018548.15	ENSMUST00000041282.12	Trim37	Trim37-201	Known	Known	None	0.05000000074505806	None	None	None	None
m54284U_191107_221739/178194785/ccs	PacBio_Cortex_Rep1	mm10_ERCC_SIRV	chr14	73385262	73362234	-	6	1761	42113	108791	ENSMUSG00000022108.8	ENSMUST00000022704.8	Itm2b	Itm2b-201	Known	Known	None	0.30000001192092896	None	None	None	None
m54284U_191109_043049/175442462/ccs	PacBio_Cortex_Rep2	mm10_ERCC_SIRV	chr2	91710920	91721539	+	3	2304	5406	14156	ENSMUSG00000027243.8	ENSMUST00000090608.5	Harbi1	Harbi1-201	Known	Known	None	0.6499999761581421	None	None	None	None
m54284U_191212_053548/93520964/ccs	PacBio_Hippocampus_Rep1	mm10_ERCC_SIRV	chr16	22657198	22468480	-	25	3561	44986	116524	ENSMUSG00000022861.17	ENSMUST00000089925.9	Dgkg	Dgkg-202	Known	Known	None	0.6499999761581421	None	None	None	None
m54284U_191213_120042/149160387/ccs	PacBio_Hippocampus_Rep2	mm10_ERCC_SIRV	chr4	116995318	117004179	+	21	3484	11792	30406	ENSMUSG00000046861.9	ENSMUST00000050067.9	Hectd3	Hectd3-201	Known	Known	None	0.20000000298023224	None	None	None	None
m54284U_191212_053548/97387875/ccs	PacBio_Hippocampus_Rep1	mm10_ERCC_SIRV	chr16	22657278	22468480	-	25	3641	44986	116524	ENSMUSG00000022861.17	ENSMUST00000089925.9	Dgkg	Dgkg-202	Known	Known	None	0.6499999761581421	None	None	None	None
m54284U_191107_221739/71043073/ccs	PacBio_Cortex_Rep1	mm10_ERCC_SIRV	chr18	73754468	73735040	-	4	4958	49571	129515	ENSMUSG00000036941.2	ENSMUST00000041138.2	Elac1	Elac1-201	Known	Known	None	0.05000000074505806	None	None	None	None
m54284U_191212_053548/97649255/ccs	PacBio_Hippocampus_Rep1	mm10_ERCC_SIRV	chr16	22657216	22468480	-	25	3579	44986	116524	ENSMUSG00000022861.17	ENSMUST00000089925.9	Dgkg	Dgkg-202	Known	Known	None	0.6499999761581421	None	None	None	None
m54284U_191212_053548/118620377/ccs	PacBio_Hippocampus_Rep1	mm10_ERCC_SIRV	chr11	87127225	87220683	+	24	5484	34007	89525	ENSMUSG00000018548.15	ENSMUST00000041282.12	Trim37	Trim37-201	Known	Known	None	0.05000000074505806	None	None	None	None
m54284U_191213_120042/164038668/ccs	PacBio_Hippocampus_Rep2	mm10_ERCC_SIRV	chr4	116995330	117004172	+	21	3459	11792	481777	ENSMUSG00000046861.9	ENCODEMT000481777	Hectd3	ENCODEMT000481777	Known	NNC	None	0.20000000298023224	None	None	None	None
m54284U_191107_221739/178258226/ccs	PacBio_Cortex_Rep1	mm10_ERCC_SIRV	chr14	73385260	73362234	-	6	1759	42113	108791	ENSMUSG00000022108.8	ENSMUST00000022704.8	Itm2b	Itm2b-201	Known	Known	None	0.30000001192092896	None	None	None	None
m54284U_191107_221739/124519408/ccs	PacBio_Cortex_Rep1	mm10_ERCC_SIRV	chr2	91710921	91721545	+	3	2309	5406	14156	ENSMUSG00000027243.8	ENSMUST00000090608.5	Harbi1	Harbi1-201	Known	Known	None	0.800000011920929	None	None	None	None
m54284U_191213_120042/17172385/ccs	PacBio_Hippocampus_Rep2	mm10_ERCC_SIRV	chr9	99575836	99584343	+	7	1998	28775	481727	ENSMUSG00000032469.12	ENCODEMT000481727	Dbr1	ENCODEMT000481727	Known	NIC	None	0.15000000596046448	None	None	None	None
m54284U_191212_053548/99026231/ccs	PacBio_Hippocampus_Rep1	mm10_ERCC_SIRV	chr16	22657226	22468480	-	24	3486	44986	116525	ENSMUSG00000022861.17	ENSMUST00000023578.13	Dgkg	Dgkg-201	Known	Known	None	0.6499999761581421	None	None	None	None
m54284U_191107_221739/155387543/ccs	PacBio_Cortex_Rep1	mm10_ERCC_SIRV	chr7	118533277	118525063	-	6	834	23309	60534	ENSMUSG00000030652.11	ENSMUST00000032887.3	Coq7	Coq7-201	Known	Known	None	0.05000000074505806	None	None	None	None
m54284U_191213_120042/169542647/ccs	PacBio_Hippocampus_Rep2	mm10_ERCC_SIRV	chr4	116995318	117005270	+	19	4646	11792	481858	ENSMUSG00000046861.9	ENCODEMT000481858	Hectd3	ENCODEMT000481858	Known	NIC	None	0.44999998807907104	None	None	None	None
m54284U_191212_053548/135792049/ccs	PacBio_Hippocampus_Rep1	mm10_ERCC_SIRV	chr5	125494940	125517407	+	14	2563	15541	481852	ENSMUSG00000029482.4	ENCODEMT000481852	Aacs	ENCODEMT000481852	Known	ISM	Suffix	0.25	None	None	None	None
m54284U_191213_120042/164168964/ccs	PacBio_Hippocampus_Rep2	mm10_ERCC_SIRV	chr1	172206711	172197453	-	4	1683	2955	7311	ENSMUSG00000013698.12	ENSMUST00000013842.11	Pea15a	Pea15a-201	Known	Known	None	0.0	None	None	None	None
m54284U_191109_043049/122619326/ccs	PacBio_Cortex_Rep2	mm10_ERCC_SIRV	chr18	73754494	73735040	-	4	4984	49571	129515	ENSMUSG00000036941.2	ENSMUST00000041138.2	Elac1	Elac1-201	Known	Known	None	0.05000000074505806	None	None	None	None
m54284U_191212_053548/100861957/ccs	PacBio_Hippocampus_Rep1	mm10_ERCC_SIRV	chr16	22657185	22468480	-	25	3548	44986	116524	ENSMUSG00000022861.17	ENSMUST00000089925.9	Dgkg	Dgkg-202	Known	Known	None	0.6499999761581421	None	None	None	None
m54284U_191212_053548/118752811/ccs	PacBio_Hippocampus_Rep1	mm10_ERCC_SIRV	chr11	87127247	87220682	+	23	5442	34007	480496	ENSMUSG00000018548.15	ENCODEMT000480496	Trim37	ENCODEMT000480496	Known	NIC	None	0.05000000074505806	None	None	None	None
m54284U_191212_053548/103222022/ccs	PacBio_Hippocampus_Rep1	mm10_ERCC_SIRV	chr16	22657198	22468480	-	25	3561	44986	116524	ENSMUSG00000022861.17	ENSMUST00000089925.9	Dgkg	Dgkg-202	Known	Known	None	0.6499999761581421	None	None	None	None
m54284U_191107_221739/178979420/ccs	PacBio_Cortex_Rep1	mm10_ERCC_SIRV	chr14	73385260	73362234	-	6	1759	42113	108791	ENSMUSG00000022108.8	ENSMUST00000022704.8	Itm2b	Itm2b-201	Known	Known	None	0.30000001192092896	None	None	None	None
m54284U_191109_043049/76481904/ccs	PacBio_Cortex_Rep2	mm10_ERCC_SIRV	chr2	91710924	91721539	+	3	2117	5406	481759	ENSMUSG00000027243.8	ENCODEMT000481759	Harbi1	ENCODEMT000481759	Known	NIC	None	0.6499999761581421	None	None	None	None
m54284U_191212_053548/105318919/ccs	PacBio_Hippocampus_Rep1	mm10_ERCC_SIRV	chr16	22657259	22468480	-	25	3622	44986	116524	ENSMUSG00000022861.17	ENSMUST00000089925.9	Dgkg	Dgkg-202	Known	Known	None	0.6499999761581421	None	None	None	None
m54284U_191107_221739/9896277/ccs	PacBio_Cortex_Rep1	mm10_ERCC_SIRV	chr4	116995319	117004186	+	21	3490	11792	30406	ENSMUSG00000046861.9	ENSMUST00000050067.9	Hectd3	Hectd3-201	Known	Known	None	0.20000000298023224	None	None	None	None
m54284U_191109_043049/144441769/ccs	PacBio_Cortex_Rep2	mm10_ERCC_SIRV	chr18	73754478	73735040	-	4	4968	49571	129515	ENSMUSG00000036941.2	ENSMUST00000041138.2	Elac1	Elac1-201	Known	Known	None	0.05000000074505806	None	None	None	None
m54284U_191109_043049/29230372/ccs	PacBio_Cortex_Rep2	mm10_ERCC_SIRV	chr9	99575824	99584338	+	8	2073	28775	75232	ENSMUSG00000032469.12	ENSMUST00000066650.11	Dbr1	Dbr1-201	Known	Known	None	0.25	None	None	None	None
m54284U_191212_053548/106366956/ccs	PacBio_Hippocampus_Rep1	mm10_ERCC_SIRV	chr16	22657209	22468480	-	25	3572	44986	116524	ENSMUSG00000022861.17	ENSMUST00000089925.9	Dgkg	Dgkg-202	Known	Known	None	0.6499999761581421	None	None	None	None
m54284U_191212_053548/119406953/ccs	PacBio_Hippocampus_Rep1	mm10_ERCC_SIRV	chr11	87127258	87250874	+	25	3415	34007	480467	ENSMUSG00000018548.15	ENCODEMT000480467	Trim37	ENCODEMT000480467	Known	NNC	None	0.15000000596046448	None	None	None	None
m54284U_191212_053548/41486489/ccs	PacBio_Hippocampus_Rep1	mm10_ERCC_SIRV	chr18	73739143	73735040	-	1	4104	49571	481802	ENSMUSG00000036941.2	ENCODEMT000481802	Elac1	ENCODEMT000481802	Known	Genomic	None	0.05000000074505806	None	None	None	None
m54284U_191212_053548/106955885/ccs	PacBio_Hippocampus_Rep1	mm10_ERCC_SIRV	chr16	22657152	22468480	-	25	3515	44986	116524	ENSMUSG00000022861.17	ENSMUST00000089925.9	Dgkg	Dgkg-202	Known	Known	None	0.6499999761581421	None	None	None	None
m54284U_191212_053548/63635675/ccs	PacBio_Hippocampus_Rep1	mm10_ERCC_SIRV	chr18	73737953	73735040	-	1	2921	49571	481802	ENSMUSG00000036941.2	ENCODEMT000481802	Elac1	ENCODEMT000481802	Known	Genomic	None	0.05000000074505806	None	None	None	None
m54284U_191107_221739/178979650/ccs	PacBio_Cortex_Rep1	mm10_ERCC_SIRV	chr14	73385306	73362234	-	6	1805	42113	108791	ENSMUSG00000022108.8	ENSMUST00000022704.8	Itm2b	Itm2b-201	Known	Known	None	0.30000001192092896	None	None	None	None
m54284U_191107_221739/140182181/ccs	PacBio_Cortex_Rep1	mm10_ERCC_SIRV	chr4	116995319	117004179	+	21	3483	11792	30406	ENSMUSG00000046861.9	ENSMUST00000050067.9	Hectd3	Hectd3-201	Known	Known	None	0.20000000298023224	None	None	None	None
m54284U_191109_043049/171312394/ccs	PacBio_Cortex_Rep2	mm10_ERCC_SIRV	chr2	91710924	91721545	+	3	2123	5406	481759	ENSMUSG00000027243.8	ENCODEMT000481759	Harbi1	ENCODEMT000481759	Known	NIC	None	0.800000011920929	None	None	None	None
m54284U_191212_053548/107021180/ccs	PacBio_Hippocampus_Rep1	mm10_ERCC_SIRV	chr16	22657198	22468480	-	25	3561	44986	116524	ENSMUSG00000022861.17	ENSMUST00000089925.9	Dgkg	Dgkg-202	Known	Known	None	0.6499999761581421	None	None	None	None
m54284U_191107_221739/131926357/ccs	PacBio_Cortex_Rep1	mm10_ERCC_SIRV	chr5	125494956	125517409	+	14	2549	15541	481852	ENSMUSG00000029482.4	ENCODEMT000481852	Aacs	ENCODEMT000481852	Known	ISM	Suffix	0.25	None	None	None	None
m54284U_191212_053548/124977256/ccs	PacBio_Hippocampus_Rep1	mm10_ERCC_SIRV	chr11	87127225	87220683	+	24	5484	34007	89525	ENSMUSG00000018548.15	ENSMUST00000041282.12	Trim37	Trim37-201	Known	Known	None	0.05000000074505806	None	None	None	None
m54284U_191213_120042/133170278/ccs	PacBio_Hippocampus_Rep2	mm10_ERCC_SIRV	chr9	99575824	99584451	+	8	2186	28775	75232	ENSMUSG00000032469.12	ENSMUST00000066650.11	Dbr1	Dbr1-201	Known	Known	None	0.44999998807907104	None	None	None	None
m54284U_191212_053548/107414750/ccs	PacBio_Hippocampus_Rep1	mm10_ERCC_SIRV	chr16	22657234	22468480	-	24	3480	44986	116525	ENSMUSG00000022861.17	ENSMUST00000023578.13	Dgkg	Dgkg-201	Known	Known	None	0.6499999761581421	None	None	None	None
m54284U_191213_120042/5768532/ccs	PacBio_Hippocampus_Rep2	mm10_ERCC_SIRV	chr18	73754486	73735040	-	4	4976	49571	129515	ENSMUSG00000036941.2	ENSMUST00000041138.2	Elac1	Elac1-201	Known	Known	None	0.05000000074505806	None	None	None	None
m54284U_191107_221739/166986492/ccs	PacBio_Cortex_Rep1	mm10_ERCC_SIRV	chr4	116995333	117004178	+	20	3678	11792	481752	ENSMUSG00000046861.9	ENCODEMT000481752	Hectd3	ENCODEMT000481752	Known	NIC	None	0.20000000298023224	None	None	None	None
m54284U_191107_221739/179112487/ccs	PacBio_Cortex_Rep1	mm10_ERCC_SIRV	chr14	73385305	73362234	-	6	1804	42113	108791	ENSMUSG00000022108.8	ENSMUST00000022704.8	Itm2b	Itm2b-201	Known	Known	None	0.30000001192092896	None	None	None	None
m54284U_191107_221739/156502806/ccs	PacBio_Cortex_Rep1	mm10_ERCC_SIRV	chr7	118533311	118525063	-	6	868	23309	60534	ENSMUSG00000030652.11	ENSMUST00000032887.3	Coq7	Coq7-201	Known	Known	None	0.05000000074505806	None	None	None	None
m54284U_191212_053548/108003363/ccs	PacBio_Hippocampus_Rep1	mm10_ERCC_SIRV	chr16	22566414	22468463	-	11	1854	44986	481459	ENSMUSG00000022861.17	ENCODEMT000481459	Dgkg	ENCODEMT000481459	Known	ISM	Suffix	0.6499999761581421	None	None	None	None
m54284U_191107_221739/1114886/ccs	PacBio_Cortex_Rep1	mm10_ERCC_SIRV	chr2	91710924	91721545	+	3	2306	5406	14156	ENSMUSG00000027243.8	ENSMUST00000090608.5	Harbi1	Harbi1-201	Known	Known	None	0.800000011920929	None	None	None	None
m54284U_191212_053548/132581952/ccs	PacBio_Hippocampus_Rep1	mm10_ERCC_SIRV	chr11	87127225	87220679	+	24	5480	34007	89525	ENSMUSG00000018548.15	ENSMUST00000041282.12	Trim37	Trim37-201	Known	Known	None	0.05000000074505806	None	None	None	None
m54284U_191107_221739/179308640/ccs	PacBio_Cortex_Rep1	mm10_ERCC_SIRV	chr14	73385291	73362234	-	7	1703	42113	481859	ENSMUSG00000022108.8	ENCODEMT000481859	Itm2b	ENCODEMT000481859	Known	NNC	None	0.30000001192092896	None	None	None	None
m54284U_191213_120042/164694505/ccs	PacBio_Hippocampus_Rep2	mm10_ERCC_SIRV	chr1	172206730	172197453	-	4	1702	2955	7311	ENSMUSG00000013698.12	ENSMUST00000013842.11	Pea15a	Pea15a-201	Known	Known	None	0.0	None	None	None	None
m54284U_191212_053548/108137023/ccs	PacBio_Hippocampus_Rep1	mm10_ERCC_SIRV	chr16	22657209	22468480	-	25	3572	44986	116524	ENSMUSG00000022861.17	ENSMUST00000089925.9	Dgkg	Dgkg-202	Known	Known	None	0.6499999761581421	None	None	None	None
m54284U_191107_221739/174326265/ccs	PacBio_Cortex_Rep1	mm10_ERCC_SIRV	chr4	116995333	117004178	+	20	3678	11792	481752	ENSMUSG00000046861.9	ENCODEMT000481752	Hectd3	ENCODEMT000481752	Known	NIC	None	0.20000000298023224	None	None	None	None
m54284U_191213_120042/26479103/ccs	PacBio_Hippocampus_Rep2	mm10_ERCC_SIRV	chr18	73742801	73735039	-	2	4636	49571	481810	ENSMUSG00000036941.2	ENCODEMT000481810	Elac1	ENCODEMT000481810	Known	ISM	Suffix	0.05000000074505806	None	None	None	None
m54284U_191213_120042/167053105/ccs	PacBio_Hippocampus_Rep2	mm10_ERCC_SIRV	chr9	99575824	99584339	+	8	2074	28775	75232	ENSMUSG00000032469.12	ENSMUST00000066650.11	Dbr1	Dbr1-201	Known	Known	None	0.25	None	None	None	None
m54284U_191212_053548/113770811/ccs	PacBio_Hippocampus_Rep1	mm10_ERCC_SIRV	chr16	22657177	22468480	-	25	3540	44986	116524	ENSMUSG00000022861.17	ENSMUST00000089925.9	Dgkg	Dgkg-202	Known	Known	None	0.6499999761581421	None	None	None	None
m54284U_191212_053548/135528686/ccs	PacBio_Hippocampus_Rep1	mm10_ERCC_SIRV	chr11	87127225	87220681	+	24	5482	34007	89525	ENSMUSG00000018548.15	ENSMUST00000041282.12	Trim37	Trim37-201	Known	Known	None	0.05000000074505806	None	None	None	None
m54284U_191109_043049/65144728/ccs	PacBio_Cortex_Rep2	mm10_ERCC_SIRV	chr5	125494965	125517407	+	14	2538	15541	481852	ENSMUSG00000029482.4	ENCODEMT000481852	Aacs	ENCODEMT000481852	Known	ISM	Suffix	0.25	None	None	None	None
m54284U_191212_053548/113967426/ccs	PacBio_Hippocampus_Rep1	mm10_ERCC_SIRV	chr16	22610826	22468480	-	23	3096	44986	481860	ENSMUSG00000022861.17	ENCODEMT000481860	Dgkg	ENCODEMT000481860	Known	ISM	Suffix	0.6499999761581421	None	None	None	None
m54284U_191107_221739/19991316/ccs	PacBio_Cortex_Rep1	mm10_ERCC_SIRV	chr2	91710928	91721545	+	3	2302	5406	14156	ENSMUSG00000027243.8	ENSMUST00000090608.5	Harbi1	Harbi1-201	Known	Known	None	0.800000011920929	None	None	None	None
m54284U_191109_043049/28509326/ccs	PacBio_Cortex_Rep2	mm10_ERCC_SIRV	chr4	116995319	117004164	+	21	3480	11792	481832	ENSMUSG00000046861.9	ENCODEMT000481832	Hectd3	ENCODEMT000481832	Known	NNC	None	0.20000000298023224	None	None	None	None
m54284U_191107_221739/179372422/ccs	PacBio_Cortex_Rep1	mm10_ERCC_SIRV	chr14	73385237	73362234	-	6	1736	42113	108791	ENSMUSG00000022108.8	ENSMUST00000022704.8	Itm2b	Itm2b-201	Known	Known	None	0.30000001192092896	None	None	None	None
m54284U_191213_120042/154600023/ccs	PacBio_Hippocampus_Rep2	mm10_ERCC_SIRV	chr18	73754478	73735040	-	4	4968	49571	129515	ENSMUSG00000036941.2	ENSMUST00000041138.2	Elac1	Elac1-201	Known	Known	None	0.05000000074505806	None	None	None	None
m54284U_191212_053548/117440585/ccs	PacBio_Hippocampus_Rep1	mm10_ERCC_SIRV	chr16	22657208	22468480	-	24	3454	44986	116525	ENSMUSG00000022861.17	ENSMUST00000023578.13	Dgkg	Dgkg-201	Known	Known	None	0.6499999761581421	None	None	None	None
m54284U_191212_053548/144180189/ccs	PacBio_Hippocampus_Rep1	mm10_ERCC_SIRV	chr11	87127235	87220677	+	24	5502	34007	480528	ENSMUSG00000018548.15	ENCODEMT000480528	Trim37	ENCODEMT000480528	Known	NNC	None	0.20000000298023224	None	None	None	None
m54284U_191107_221739/49743429/ccs	PacBio_Cortex_Rep1	mm10_ERCC_SIRV	chr9	99575825	99584339	+	8	2073	28775	75232	ENSMUSG00000032469.12	ENSMUST00000066650.11	Dbr1	Dbr1-201	Known	Known	None	0.25	None	None	None	None
m54284U_191212_053548/118032942/ccs	PacBio_Hippocampus_Rep1	mm10_ERCC_SIRV	chr16	22600607	22468478	-	22	2856	44986	481312	ENSMUSG00000022861.17	ENCODEMT000481312	Dgkg	ENCODEMT000481312	Known	ISM	Suffix	0.6499999761581421	None	None	None	None
m54284U_191109_043049/111610116/ccs	PacBio_Cortex_Rep2	mm10_ERCC_SIRV	chr4	116995319	117004177	+	21	3481	11792	30406	ENSMUSG00000046861.9	ENSMUST00000050067.9	Hectd3	Hectd3-201	Known	Known	None	0.20000000298023224	None	None	None	None
m54284U_191107_221739/45156531/ccs	PacBio_Cortex_Rep1	mm10_ERCC_SIRV	chr2	91710928	91721529	+	3	2286	5406	14156	ENSMUSG00000027243.8	ENSMUST00000090608.5	Harbi1	Harbi1-201	Known	Known	None	0.6000000238418579	None	None	None	None
m54284U_191107_221739/45547861/ccs	PacBio_Cortex_Rep1	mm10_ERCC_SIRV	chr18	73754472	73735041	-	4	4961	49571	129515	ENSMUSG00000036941.2	ENSMUST00000041138.2	Elac1	Elac1-201	Known	Known	None	0.10000000149011612	None	None	None	None
m54284U_191212_053548/118293247/ccs	PacBio_Hippocampus_Rep1	mm10_ERCC_SIRV	chr16	22588380	22468463	-	20	2624	44986	481461	ENSMUSG00000022861.17	ENCODEMT000481461	Dgkg	ENCODEMT000481461	Known	ISM	Suffix	0.6499999761581421	None	None	None	None
m54284U_191107_221739/179503621/ccs	PacBio_Cortex_Rep1	mm10_ERCC_SIRV	chr14	73385326	73362234	-	6	1825	42113	108791	ENSMUSG00000022108.8	ENSMUST00000022704.8	Itm2b	Itm2b-201	Known	Known	None	0.30000001192092896	None	None	None	None
m54284U_191212_053548/153158363/ccs	PacBio_Hippocampus_Rep1	mm10_ERCC_SIRV	chr11	87127225	87219476	+	24	4277	34007	89525	ENSMUSG00000018548.15	ENSMUST00000041282.12	Trim37	Trim37-201	Known	Known	None	0.30000001192092896	None	None	None	None
m54284U_191212_053548/120980514/ccs	PacBio_Hippocampus_Rep1	mm10_ERCC_SIRV	chr16	22657243	22468480	-	25	3606	44986	116524	ENSMUSG00000022861.17	ENSMUST00000089925.9	Dgkg	Dgkg-202	Known	Known	None	0.6499999761581421	None	None	None	None
m54284U_191212_053548/77987946/ccs	PacBio_Hippocampus_Rep1	mm10_ERCC_SIRV	chr5	125494965	125517410	+	14	2541	15541	481852	ENSMUSG00000029482.4	ENCODEMT000481852	Aacs	ENCODEMT000481852	Known	ISM	Suffix	0.25	None	None	None	None
m54284U_191109_043049/166462126/ccs	PacBio_Cortex_Rep2	mm10_ERCC_SIRV	chr4	116995319	117004177	+	21	3481	11792	30406	ENSMUSG00000046861.9	ENSMUST00000050067.9	Hectd3	Hectd3-201	Known	Known	None	0.20000000298023224	None	None	None	None
m54284U_191107_221739/168559640/ccs	PacBio_Cortex_Rep1	mm10_ERCC_SIRV	chr7	118533306	118525063	-	6	863	23309	60534	ENSMUSG00000030652.11	ENSMUST00000032887.3	Coq7	Coq7-201	Known	Known	None	0.05000000074505806	None	None	None	None
m54284U_191212_053548/124257084/ccs	PacBio_Hippocampus_Rep1	mm10_ERCC_SIRV	chr16	22657226	22468480	-	25	3583	44986	116524	ENSMUSG00000022861.17	ENSMUST00000089925.9	Dgkg	Dgkg-202	Known	Known	None	0.6499999761581421	None	None	None	None
m54284U_191107_221739/138545744/ccs	PacBio_Cortex_Rep1	mm10_ERCC_SIRV	chr9	99575825	99584455	+	8	2189	28775	75232	ENSMUSG00000032469.12	ENSMUST00000066650.11	Dbr1	Dbr1-201	Known	Known	None	0.3499999940395355	None	None	None	None
m54284U_191107_221739/63243987/ccs	PacBio_Cortex_Rep1	mm10_ERCC_SIRV	chr18	73754453	73735041	-	4	4936	49571	129515	ENSMUSG00000036941.2	ENSMUST00000041138.2	Elac1	Elac1-201	Known	Known	None	0.10000000149011612	None	None	None	None
m54284U_191213_120042/164825306/ccs	PacBio_Hippocampus_Rep2	mm10_ERCC_SIRV	chr1	172206730	172197453	-	4	1702	2955	7311	ENSMUSG00000013698.12	ENSMUST00000013842.11	Pea15a	Pea15a-201	Known	Known	None	0.0	None	None	None	None
m54284U_191107_221739/84935005/ccs	PacBio_Cortex_Rep1	mm10_ERCC_SIRV	chr2	91710928	91721535	+	3	2292	5406	14156	ENSMUSG00000027243.8	ENSMUST00000090608.5	Harbi1	Harbi1-201	Known	Known	None	0.6000000238418579	None	None	None	None
m54284U_191212_053548/126945646/ccs	PacBio_Hippocampus_Rep1	mm10_ERCC_SIRV	chr16	22657234	22468480	-	25	3597	44986	116524	ENSMUSG00000022861.17	ENSMUST00000089925.9	Dgkg	Dgkg-202	Known	Known	None	0.6499999761581421	None	None	None	None
m54284U_191107_221739/179962939/ccs	PacBio_Cortex_Rep1	mm10_ERCC_SIRV	chr14	73385305	73362234	-	6	1804	42113	108791	ENSMUSG00000022108.8	ENSMUST00000022704.8	Itm2b	Itm2b-201	Known	Known	None	0.30000001192092896	None	None	None	None
m54284U_191107_221739/68026774/ccs	PacBio_Cortex_Rep1	mm10_ERCC_SIRV	chr18	73738491	73735041	-	1	3451	49571	481802	ENSMUSG00000036941.2	ENCODEMT000481802	Elac1	ENCODEMT000481802	Known	Genomic	None	0.10000000149011612	None	None	None	None
m54284U_191212_053548/166790397/ccs	PacBio_Hippocampus_Rep1	mm10_ERCC_SIRV	chr11	87127247	87220682	+	23	5442	34007	480496	ENSMUSG00000018548.15	ENCODEMT000480496	Trim37	ENCODEMT000480496	Known	NIC	None	0.05000000074505806	None	None	None	None
m54284U_191212_053548/6488741/ccs	PacBio_Hippocampus_Rep1	mm10_ERCC_SIRV	chr4	116995319	117005270	+	21	4574	11792	30406	ENSMUSG00000046861.9	ENSMUST00000050067.9	Hectd3	Hectd3-201	Known	Known	None	0.44999998807907104	None	None	None	None
m54284U_191212_053548/128844692/ccs	PacBio_Hippocampus_Rep1	mm10_ERCC_SIRV	chr16	22657218	22468480	-	24	3464	44986	116525	ENSMUSG00000022861.17	ENSMUST00000023578.13	Dgkg	Dgkg-201	Known	Known	None	0.6499999761581421	None	None	None	None
m54284U_191212_053548/129698099/ccs	PacBio_Hippocampus_Rep1	mm10_ERCC_SIRV	chr16	22657200	22468480	-	25	3563	44986	116524	ENSMUSG00000022861.17	ENSMUST00000089925.9	Dgkg	Dgkg-202	Known	Known	None	0.6499999761581421	None	None	None	None
m54284U_191109_043049/113510518/ccs	PacBio_Cortex_Rep2	mm10_ERCC_SIRV	chr9	99575825	99584137	+	8	1871	28775	75232	ENSMUSG00000032469.12	ENSMUST00000066650.11	Dbr1	Dbr1-201	Known	Known	None	0.30000001192092896	None	None	None	None
m54284U_191107_221739/105056620/ccs	PacBio_Cortex_Rep1	mm10_ERCC_SIRV	chr2	91710928	91721545	+	3	2302	5406	14156	ENSMUSG00000027243.8	ENSMUST00000090608.5	Harbi1	Harbi1-201	Known	Known	None	0.800000011920929	None	None	None	None
m54284U_191213_120042/3672463/ccs	PacBio_Hippocampus_Rep2	mm10_ERCC_SIRV	chr11	87127225	87220680	+	24	5481	34007	89525	ENSMUSG00000018548.15	ENSMUST00000041282.12	Trim37	Trim37-201	Known	Known	None	0.0	None	None	None	None
m54284U_191212_053548/129893984/ccs	PacBio_Hippocampus_Rep1	mm10_ERCC_SIRV	chr16	22657185	22468480	-	24	3431	44986	116525	ENSMUSG00000022861.17	ENSMUST00000023578.13	Dgkg	Dgkg-201	Known	Known	None	0.6499999761581421	None	None	None	None
m54284U_191107_221739/73335115/ccs	PacBio_Cortex_Rep1	mm10_ERCC_SIRV	chr18	73754473	73735041	-	4	4962	49571	129515	ENSMUSG00000036941.2	ENSMUST00000041138.2	Elac1	Elac1-201	Known	Known	None	0.10000000149011612	None	None	None	None
m54284U_191212_053548/7735406/ccs	PacBio_Hippocampus_Rep1	mm10_ERCC_SIRV	chr4	116995319	117004179	+	21	3483	11792	30406	ENSMUSG00000046861.9	ENSMUST00000050067.9	Hectd3	Hectd3-201	Known	Known	None	0.20000000298023224	None	None	None	None
m54284U_191107_221739/180158657/ccs	PacBio_Cortex_Rep1	mm10_ERCC_SIRV	chr14	73385260	73362234	-	6	1759	42113	108791	ENSMUSG00000022108.8	ENSMUST00000022704.8	Itm2b	Itm2b-201	Known	Known	None	0.30000001192092896	None	None	None	None
m54284U_191212_053548/92210663/ccs	PacBio_Hippocampus_Rep1	mm10_ERCC_SIRV	chr5	125494965	125517410	+	14	2541	15541	481852	ENSMUSG00000029482.4	ENCODEMT000481852	Aacs	ENCODEMT000481852	Known	ISM	Suffix	0.25	None	None	None	None
m54284U_191212_053548/130941878/ccs	PacBio_Hippocampus_Rep1	mm10_ERCC_SIRV	chr16	22657244	22468480	-	25	3607	44986	116524	ENSMUSG00000022861.17	ENSMUST00000089925.9	Dgkg	Dgkg-202	Known	Known	None	0.6499999761581421	None	None	None	None
m54284U_191213_120042/12780508/ccs	PacBio_Hippocampus_Rep2	mm10_ERCC_SIRV	chr11	87127225	87220681	+	24	5482	34007	89525	ENSMUSG00000018548.15	ENSMUST00000041282.12	Trim37	Trim37-201	Known	Known	None	0.05000000074505806	None	None	None	None
m54284U_191212_053548/133629589/ccs	PacBio_Hippocampus_Rep1	mm10_ERCC_SIRV	chr16	22579791	22468463	-	17	2368	44986	481475	ENSMUSG00000022861.17	ENCODEMT000481475	Dgkg	ENCODEMT000481475	Known	ISM	Suffix	0.6499999761581421	None	None	None	None
m54284U_191212_053548/9438020/ccs	PacBio_Hippocampus_Rep1	mm10_ERCC_SIRV	chr4	116995319	117004175	+	21	3479	11792	30406	ENSMUSG00000046861.9	ENSMUST00000050067.9	Hectd3	Hectd3-201	Known	Known	None	0.25	None	None	None	None
m54284U_191107_221739/136773713/ccs	PacBio_Cortex_Rep1	mm10_ERCC_SIRV	chr2	91710931	91721545	+	3	2091	5406	481759	ENSMUSG00000027243.8	ENCODEMT000481759	Harbi1	ENCODEMT000481759	Known	NIC	None	0.800000011920929	None	None	None	None
m54284U_191107_221739/180420667/ccs	PacBio_Cortex_Rep1	mm10_ERCC_SIRV	chr14	73385255	73362234	-	6	1754	42113	108791	ENSMUSG00000022108.8	ENSMUST00000022704.8	Itm2b	Itm2b-201	Known	Known	None	0.30000001192092896	None	None	None	None
m54284U_191107_221739/78907984/ccs	PacBio_Cortex_Rep1	mm10_ERCC_SIRV	chr18	73754467	73735041	-	4	4956	49571	129515	ENSMUSG00000036941.2	ENSMUST00000041138.2	Elac1	Elac1-201	Known	Known	None	0.10000000149011612	None	None	None	None
m54284U_191109_043049/148701572/ccs	PacBio_Cortex_Rep2	mm10_ERCC_SIRV	chr9	99575838	99584453	+	7	2106	28775	481727	ENSMUSG00000032469.12	ENCODEMT000481727	Dbr1	ENCODEMT000481727	Known	NIC	None	0.4000000059604645	None	None	None	None
m54284U_191107_221739/173211650/ccs	PacBio_Cortex_Rep1	mm10_ERCC_SIRV	chr7	118533319	118525063	-	6	876	23309	60534	ENSMUSG00000030652.11	ENSMUST00000032887.3	Coq7	Coq7-201	Known	Known	None	0.05000000074505806	None	None	None	None
m54284U_191212_053548/51577871/ccs	PacBio_Hippocampus_Rep1	mm10_ERCC_SIRV	chr2	91710958	91713502	+	1	2575	5406	481791	ENSMUSG00000027243.8	ENCODEMT000481791	Harbi1	ENCODEMT000481791	Known	Genomic	None	0.75	None	None	None	None
m54284U_191212_053548/133760812/ccs	PacBio_Hippocampus_Rep1	mm10_ERCC_SIRV	chr16	22657235	22468480	-	25	3598	44986	116524	ENSMUSG00000022861.17	ENSMUST00000089925.9	Dgkg	Dgkg-202	Known	Known	None	0.6499999761581421	None	None	None	None
m54284U_191213_120042/36242702/ccs	PacBio_Hippocampus_Rep2	mm10_ERCC_SIRV	chr11	87127225	87220684	+	24	5485	34007	89525	ENSMUSG00000018548.15	ENSMUST00000041282.12	Trim37	Trim37-201	Known	Known	None	0.05000000074505806	None	None	None	None
m54284U_191212_053548/72288443/ccs	PacBio_Hippocampus_Rep1	mm10_ERCC_SIRV	chr4	116995319	117004179	+	21	3483	11792	30406	ENSMUSG00000046861.9	ENSMUST00000050067.9	Hectd3	Hectd3-201	Known	Known	None	0.20000000298023224	None	None	None	None
m54284U_191213_120042/164890438/ccs	PacBio_Hippocampus_Rep2	mm10_ERCC_SIRV	chr1	172206707	172197453	-	4	1679	2955	7311	ENSMUSG00000013698.12	ENSMUST00000013842.11	Pea15a	Pea15a-201	Known	Known	None	0.0	None	None	None	None
m54284U_191212_053548/136972778/ccs	PacBio_Hippocampus_Rep1	mm10_ERCC_SIRV	chr16	22657198	22468480	-	25	3561	44986	116524	ENSMUSG00000022861.17	ENSMUST00000089925.9	Dgkg	Dgkg-202	Known	Known	None	0.6499999761581421	None	None	None	None
m54284U_191212_053548/130417428/ccs	PacBio_Hippocampus_Rep1	mm10_ERCC_SIRV	chr5	125494965	125517408	+	14	2539	15541	481852	ENSMUSG00000029482.4	ENCODEMT000481852	Aacs	ENCODEMT000481852	Known	ISM	Suffix	0.25	None	None	None	None
m54284U_191107_221739/82903623/ccs	PacBio_Cortex_Rep1	mm10_ERCC_SIRV	chr18	73754452	73735041	-	4	4941	49571	129515	ENSMUSG00000036941.2	ENSMUST00000041138.2	Elac1	Elac1-201	Known	Known	None	0.10000000149011612	None	None	None	None
m54284U_191109_043049/68420/ccs	PacBio_Cortex_Rep2	mm10_ERCC_SIRV	chr14	73385261	73362234	-	6	1760	42113	108791	ENSMUSG00000022108.8	ENSMUST00000022704.8	Itm2b	Itm2b-201	Known	Known	None	0.30000001192092896	None	None	None	None
m54284U_191212_053548/139658528/ccs	PacBio_Hippocampus_Rep1	mm10_ERCC_SIRV	chr16	22657198	22468480	-	25	3561	44986	116524	ENSMUSG00000022861.17	ENSMUST00000089925.9	Dgkg	Dgkg-202	Known	Known	None	0.6499999761581421	None	None	None	None
m54284U_191212_053548/120849566/ccs	PacBio_Hippocampus_Rep1	mm10_ERCC_SIRV	chr2	91710928	91721545	+	3	2302	5406	14156	ENSMUSG00000027243.8	ENSMUST00000090608.5	Harbi1	Harbi1-201	Known	Known	None	0.800000011920929	None	None	None	None
m54284U_191213_120042/77923040/ccs	PacBio_Hippocampus_Rep2	mm10_ERCC_SIRV	chr4	116995319	117005270	+	21	4574	11792	30406	ENSMUSG00000046861.9	ENSMUST00000050067.9	Hectd3	Hectd3-201	Known	Known	None	0.44999998807907104	None	None	None	None
m54284U_191109_043049/162070693/ccs	PacBio_Cortex_Rep2	mm10_ERCC_SIRV	chr9	99575825	99584454	+	8	2188	28775	75232	ENSMUSG00000032469.12	ENSMUST00000066650.11	Dbr1	Dbr1-201	Known	Known	None	0.4000000059604645	None	None	None	None
m54284U_191213_120042/49087832/ccs	PacBio_Hippocampus_Rep2	mm10_ERCC_SIRV	chr11	87127225	87220680	+	24	5481	34007	89525	ENSMUSG00000018548.15	ENSMUST00000041282.12	Trim37	Trim37-201	Known	Known	None	0.0	None	None	None	None
m54284U_191212_053548/139922093/ccs	PacBio_Hippocampus_Rep1	mm10_ERCC_SIRV	chr16	22657228	22468480	-	25	3591	44986	116524	ENSMUSG00000022861.17	ENSMUST00000089925.9	Dgkg	Dgkg-202	Known	Known	None	0.6499999761581421	None	None	None	None
m54284U_191107_221739/94373955/ccs	PacBio_Cortex_Rep1	mm10_ERCC_SIRV	chr18	73754468	73735041	-	4	4957	49571	129515	ENSMUSG00000036941.2	ENSMUST00000041138.2	Elac1	Elac1-201	Known	Known	None	0.10000000149011612	None	None	None	None
m54284U_191212_053548/142412052/ccs	PacBio_Hippocampus_Rep1	mm10_ERCC_SIRV	chr16	22657196	22468480	-	25	3559	44986	116524	ENSMUSG00000022861.17	ENSMUST00000089925.9	Dgkg	Dgkg-202	Known	Known	None	0.6499999761581421	None	None	None	None
m54284U_191109_043049/526435/ccs	PacBio_Cortex_Rep2	mm10_ERCC_SIRV	chr14	73385271	73362234	-	6	1770	42113	108791	ENSMUSG00000022108.8	ENSMUST00000022704.8	Itm2b	Itm2b-201	Known	Known	None	0.30000001192092896	None	None	None	None
m54284U_191213_120042/98436927/ccs	PacBio_Hippocampus_Rep2	mm10_ERCC_SIRV	chr4	116995319	117004177	+	21	3481	11792	30406	ENSMUSG00000046861.9	ENSMUST00000050067.9	Hectd3	Hectd3-201	Known	Known	None	0.20000000298023224	None	None	None	None
m54284U_191213_120042/130613736/ccs	PacBio_Hippocampus_Rep2	mm10_ERCC_SIRV	chr4	116995319	117004186	+	22	3377	11792	481861	ENSMUSG00000046861.9	ENCODEMT000481861	Hectd3	ENCODEMT000481861	Known	NNC	None	0.20000000298023224	None	None	None	None
m54284U_191212_053548/144966906/ccs	PacBio_Hippocampus_Rep1	mm10_ERCC_SIRV	chr16	22657211	22468480	-	25	3574	44986	116524	ENSMUSG00000022861.17	ENSMUST00000089925.9	Dgkg	Dgkg-202	Known	Known	None	0.6499999761581421	None	None	None	None
m54284U_191212_053548/146934573/ccs	PacBio_Hippocampus_Rep1	mm10_ERCC_SIRV	chr2	91710928	91721545	+	3	2302	5406	14156	ENSMUSG00000027243.8	ENSMUST00000090608.5	Harbi1	Harbi1-201	Known	Known	None	0.800000011920929	None	None	None	None
m54284U_191213_120042/56754250/ccs	PacBio_Hippocampus_Rep2	mm10_ERCC_SIRV	chr11	87127225	87220684	+	24	5483	34007	480752	ENSMUSG00000018548.15	ENCODEMT000480752	Trim37	ENCODEMT000480752	Known	NIC	None	0.05000000074505806	None	None	None	None
m54284U_191107_221739/101516660/ccs	PacBio_Cortex_Rep1	mm10_ERCC_SIRV	chr18	73754495	73735041	-	4	4984	49571	129515	ENSMUSG00000036941.2	ENSMUST00000041138.2	Elac1	Elac1-201	Known	Known	None	0.10000000149011612	None	None	None	None
m54284U_191109_043049/132252458/ccs	PacBio_Cortex_Rep2	mm10_ERCC_SIRV	chr5	125494966	125517410	+	14	2540	15541	481852	ENSMUSG00000029482.4	ENCODEMT000481852	Aacs	ENCODEMT000481852	Known	ISM	Suffix	0.25	None	None	None	None
m54284U_191212_053548/146211546/ccs	PacBio_Hippocampus_Rep1	mm10_ERCC_SIRV	chr16	22657229	22468480	-	24	3475	44986	116525	ENSMUSG00000022861.17	ENSMUST00000023578.13	Dgkg	Dgkg-201	Known	Known	None	0.6499999761581421	None	None	None	None
m54284U_191213_120042/3606663/ccs	PacBio_Hippocampus_Rep2	mm10_ERCC_SIRV	chr9	99575825	99584452	+	8	2186	28775	75232	ENSMUSG00000032469.12	ENSMUST00000066650.11	Dbr1	Dbr1-201	Known	Known	None	0.4000000059604645	None	None	None	None
m54284U_191109_043049/2229297/ccs	PacBio_Cortex_Rep2	mm10_ERCC_SIRV	chr7	118533305	118525063	-	6	862	23309	60534	ENSMUSG00000030652.11	ENSMUST00000032887.3	Coq7	Coq7-201	Known	Known	None	0.05000000074505806	None	None	None	None
m54284U_191109_043049/656540/ccs	PacBio_Cortex_Rep2	mm10_ERCC_SIRV	chr14	73385276	73362234	-	6	1775	42113	108791	ENSMUSG00000022108.8	ENSMUST00000022704.8	Itm2b	Itm2b-201	Known	Known	None	0.30000001192092896	None	None	None	None
m54284U_191212_053548/147194161/ccs	PacBio_Hippocampus_Rep1	mm10_ERCC_SIRV	chr16	22657219	22468475	-	25	3581	44986	481321	ENSMUSG00000022861.17	ENCODEMT000481321	Dgkg	ENCODEMT000481321	Known	NNC	None	0.6499999761581421	None	None	None	None
m54284U_191213_120042/161546814/ccs	PacBio_Hippocampus_Rep2	mm10_ERCC_SIRV	chr4	116995319	117004178	+	21	3482	11792	30406	ENSMUSG00000046861.9	ENSMUST00000050067.9	Hectd3	Hectd3-201	Known	Known	None	0.20000000298023224	None	None	None	None
m54284U_191213_120042/92275377/ccs	PacBio_Hippocampus_Rep2	mm10_ERCC_SIRV	chr11	87127225	87220682	+	24	5483	34007	89525	ENSMUSG00000018548.15	ENSMUST00000041282.12	Trim37	Trim37-201	Known	Known	None	0.05000000074505806	None	None	None	None
m54284U_191107_221739/106234986/ccs	PacBio_Cortex_Rep1	mm10_ERCC_SIRV	chr18	73754434	73735041	-	4	4923	49571	129515	ENSMUSG00000036941.2	ENSMUST00000041138.2	Elac1	Elac1-201	Known	Known	None	0.10000000149011612	None	None	None	None
m54284U_191213_120042/165019911/ccs	PacBio_Hippocampus_Rep2	mm10_ERCC_SIRV	chr1	172206729	172197453	-	4	1701	2955	7311	ENSMUSG00000013698.12	ENSMUST00000013842.11	Pea15a	Pea15a-201	Known	Known	None	0.0	None	None	None	None
m54284U_191212_053548/148178023/ccs	PacBio_Hippocampus_Rep1	mm10_ERCC_SIRV	chr16	22588381	22468463	-	20	2625	44986	481461	ENSMUSG00000022861.17	ENCODEMT000481461	Dgkg	ENCODEMT000481461	Known	ISM	Suffix	0.6499999761581421	None	None	None	None
m54284U_191212_053548/150733089/ccs	PacBio_Hippocampus_Rep1	mm10_ERCC_SIRV	chr2	91710928	91721545	+	3	2302	5406	14156	ENSMUSG00000027243.8	ENSMUST00000090608.5	Harbi1	Harbi1-201	Known	Known	None	0.800000011920929	None	None	None	None
m54284U_191212_053548/149357392/ccs	PacBio_Hippocampus_Rep1	mm10_ERCC_SIRV	chr16	22657224	22468480	-	25	3587	44986	116524	ENSMUSG00000022861.17	ENSMUST00000089925.9	Dgkg	Dgkg-202	Known	Known	None	0.6499999761581421	None	None	None	None
m54284U_191107_221739/79956438/ccs	PacBio_Cortex_Rep1	mm10_ERCC_SIRV	chr4	116995320	117004173	+	21	3476	11792	30406	ENSMUSG00000046861.9	ENSMUST00000050067.9	Hectd3	Hectd3-201	Known	Known	None	0.3499999940395355	None	None	None	None
m54284U_191109_043049/984147/ccs	PacBio_Cortex_Rep2	mm10_ERCC_SIRV	chr14	73385294	73362234	-	6	1793	42113	108791	ENSMUSG00000022108.8	ENSMUST00000022704.8	Itm2b	Itm2b-201	Known	Known	None	0.30000001192092896	None	None	None	None
m54284U_191107_221739/126486354/ccs	PacBio_Cortex_Rep1	mm10_ERCC_SIRV	chr18	73754468	73735041	-	4	4957	49571	129515	ENSMUSG00000036941.2	ENSMUST00000041138.2	Elac1	Elac1-201	Known	Known	None	0.10000000149011612	None	None	None	None
m54284U_191213_120042/55379845/ccs	PacBio_Hippocampus_Rep2	mm10_ERCC_SIRV	chr9	99575825	99584332	+	8	2066	28775	75232	ENSMUSG00000032469.12	ENSMUST00000066650.11	Dbr1	Dbr1-201	Known	Known	None	0.30000001192092896	None	None	None	None
m54284U_191212_053548/149686519/ccs	PacBio_Hippocampus_Rep1	mm10_ERCC_SIRV	chr16	22657226	22468480	-	25	3589	44986	116524	ENSMUSG00000022861.17	ENSMUST00000089925.9	Dgkg	Dgkg-202	Known	Known	None	0.6499999761581421	None	None	None	None
m54284U_191213_120042/96405073/ccs	PacBio_Hippocampus_Rep2	mm10_ERCC_SIRV	chr11	87127333	87178031	+	13	1607	34007	481201	ENSMUSG00000018548.15	ENCODEMT000481201	Trim37	ENCODEMT000481201	Known	ISM	Prefix	0.44999998807907104	None	None	None	None
m54284U_191213_120042/170592982/ccs	PacBio_Hippocampus_Rep2	mm10_ERCC_SIRV	chr5	125494966	125517409	+	14	2539	15541	481852	ENSMUSG00000029482.4	ENCODEMT000481852	Aacs	ENCODEMT000481852	Known	ISM	Suffix	0.25	None	None	None	None
m54284U_191212_053548/151455199/ccs	PacBio_Hippocampus_Rep1	mm10_ERCC_SIRV	chr16	22657241	22468480	-	25	3604	44986	116524	ENSMUSG00000022861.17	ENSMUST00000089925.9	Dgkg	Dgkg-202	Known	Known	None	0.6499999761581421	None	None	None	None
m54284U_191212_053548/100141551/ccs	PacBio_Hippocampus_Rep1	mm10_ERCC_SIRV	chr4	116995320	117004179	+	21	3482	11792	30406	ENSMUSG00000046861.9	ENSMUST00000050067.9	Hectd3	Hectd3-201	Known	Known	None	0.20000000298023224	None	None	None	None
m54284U_191212_053548/152307833/ccs	PacBio_Hippocampus_Rep1	mm10_ERCC_SIRV	chr16	22657226	22468480	-	25	3589	44986	116524	ENSMUSG00000022861.17	ENSMUST00000089925.9	Dgkg	Dgkg-202	Known	Known	None	0.6499999761581421	None	None	None	None
m54284U_191212_053548/152109928/ccs	PacBio_Hippocampus_Rep1	mm10_ERCC_SIRV	chr2	91710931	91721545	+	3	2116	5406	481759	ENSMUSG00000027243.8	ENCODEMT000481759	Harbi1	ENCODEMT000481759	Known	NIC	None	0.800000011920929	None	None	None	None
m54284U_191107_221739/126616199/ccs	PacBio_Cortex_Rep1	mm10_ERCC_SIRV	chr18	73754479	73735041	-	4	4968	49571	129515	ENSMUSG00000036941.2	ENSMUST00000041138.2	Elac1	Elac1-201	Known	Known	None	0.10000000149011612	None	None	None	None
m54284U_191213_120042/100925776/ccs	PacBio_Hippocampus_Rep2	mm10_ERCC_SIRV	chr11	87127225	87219479	+	24	4280	34007	89525	ENSMUSG00000018548.15	ENSMUST00000041282.12	Trim37	Trim37-201	Known	Known	None	0.25	None	None	None	None
m54284U_191109_043049/1640495/ccs	PacBio_Cortex_Rep2	mm10_ERCC_SIRV	chr14	73385279	73362234	-	6	1778	42113	108791	ENSMUSG00000022108.8	ENSMUST00000022704.8	Itm2b	Itm2b-201	Known	Known	None	0.30000001192092896	None	None	None	None
m54284U_191212_053548/153420701/ccs	PacBio_Hippocampus_Rep1	mm10_ERCC_SIRV	chr16	22657226	22468480	-	25	3589	44986	116524	ENSMUSG00000022861.17	ENSMUST00000089925.9	Dgkg	Dgkg-202	Known	Known	None	0.6499999761581421	None	None	None	None
m54284U_191109_043049/1704517/ccs	PacBio_Cortex_Rep2	mm10_ERCC_SIRV	chr14	73385260	73362234	-	7	1712	42113	481862	ENSMUSG00000022108.8	ENCODEMT000481862	Itm2b	ENCODEMT000481862	Known	NNC	None	0.30000001192092896	None	None	None	None
m54284U_191107_221739/4390992/ccs	PacBio_Cortex_Rep1	mm10_ERCC_SIRV	chr4	116995321	117004155	+	21	3467	11792	30406	ENSMUSG00000046861.9	ENSMUST00000050067.9	Hectd3	Hectd3-201	Known	Known	None	0.550000011920929	None	None	None	None
m54284U_191213_120042/89719537/ccs	PacBio_Hippocampus_Rep2	mm10_ERCC_SIRV	chr9	99575825	99584461	+	8	2195	28775	75232	ENSMUSG00000032469.12	ENSMUST00000066650.11	Dbr1	Dbr1-201	Known	Known	None	0.4000000059604645	None	None	None	None
m54284U_191212_053548/154208175/ccs	PacBio_Hippocampus_Rep1	mm10_ERCC_SIRV	chr16	22657226	22468480	-	25	3589	44986	116524	ENSMUSG00000022861.17	ENSMUST00000089925.9	Dgkg	Dgkg-202	Known	Known	None	0.6499999761581421	None	None	None	None
m54284U_191109_043049/34474370/ccs	PacBio_Cortex_Rep2	mm10_ERCC_SIRV	chr7	118533204	118525063	-	6	761	23309	60534	ENSMUSG00000030652.11	ENSMUST00000032887.3	Coq7	Coq7-201	Known	Known	None	0.05000000074505806	None	None	None	None
m54284U_191107_221739/128583408/ccs	PacBio_Cortex_Rep1	mm10_ERCC_SIRV	chr18	73754465	73735041	-	4	4954	49571	129515	ENSMUSG00000036941.2	ENSMUST00000041138.2	Elac1	Elac1-201	Known	Known	None	0.10000000149011612	None	None	None	None
m54284U_191109_043049/47842001/ccs	PacBio_Cortex_Rep2	mm10_ERCC_SIRV	chr7	118533326	118525063	-	6	978	23309	481863	ENSMUSG00000030652.11	ENCODEMT000481863	Coq7	ENCODEMT000481863	Known	NNC	None	0.05000000074505806	None	None	None	None
m54284U_191213_120042/145558165/ccs	PacBio_Hippocampus_Rep2	mm10_ERCC_SIRV	chr11	87127225	87220682	+	24	5483	34007	89525	ENSMUSG00000018548.15	ENSMUST00000041282.12	Trim37	Trim37-201	Known	Known	None	0.05000000074505806	None	None	None	None
m54284U_191212_053548/154339503/ccs	PacBio_Hippocampus_Rep1	mm10_ERCC_SIRV	chr16	22657250	22468480	-	25	3613	44986	116524	ENSMUSG00000022861.17	ENSMUST00000089925.9	Dgkg	Dgkg-202	Known	Known	None	0.6499999761581421	None	None	None	None
m54284U_191107_221739/23659848/ccs	PacBio_Cortex_Rep1	mm10_ERCC_SIRV	chr4	116995321	117005270	+	21	4572	11792	30406	ENSMUSG00000046861.9	ENSMUST00000050067.9	Hectd3	Hectd3-201	Known	Known	None	0.44999998807907104	None	None	None	None
m54284U_191212_053548/168428965/ccs	PacBio_Hippocampus_Rep1	mm10_ERCC_SIRV	chr2	91710928	91721017	+	3	1774	5406	14156	ENSMUSG00000027243.8	ENSMUST00000090608.5	Harbi1	Harbi1-201	Known	Known	None	0.25	None	None	None	None
m54284U_191213_120042/165022321/ccs	PacBio_Hippocampus_Rep2	mm10_ERCC_SIRV	chr1	172206710	172197453	-	4	1682	2955	7311	ENSMUSG00000013698.12	ENSMUST00000013842.11	Pea15a	Pea15a-201	Known	Known	None	0.0	None	None	None	None
m54284U_191107_221739/76612746/ccs	PacBio_Cortex_Rep1	mm10_ERCC_SIRV	chr5	125503183	125517412	+	13	2508	15541	481864	ENSMUSG00000029482.4	ENCODEMT000481864	Aacs	ENCODEMT000481864	Known	ISM	Suffix	0.10000000149011612	None	None	None	None
m54284U_191212_053548/155255967/ccs	PacBio_Hippocampus_Rep1	mm10_ERCC_SIRV	chr16	22657212	22468480	-	24	3458	44986	116525	ENSMUSG00000022861.17	ENSMUST00000023578.13	Dgkg	Dgkg-201	Known	Known	None	0.6499999761581421	None	None	None	None
m54284U_191109_043049/2097285/ccs	PacBio_Cortex_Rep2	mm10_ERCC_SIRV	chr14	73385258	73362234	-	6	1757	42113	108791	ENSMUSG00000022108.8	ENSMUST00000022704.8	Itm2b	Itm2b-201	Known	Known	None	0.30000001192092896	None	None	None	None
m54284U_191107_221739/162267179/ccs	PacBio_Cortex_Rep1	mm10_ERCC_SIRV	chr18	73754456	73735041	-	4	4945	49571	129515	ENSMUSG00000036941.2	ENSMUST00000041138.2	Elac1	Elac1-201	Known	Known	None	0.10000000149011612	None	None	None	None
m54284U_191107_221739/173279417/ccs	PacBio_Cortex_Rep1	mm10_ERCC_SIRV	chr9	99575827	99584186	+	8	1918	28775	75232	ENSMUSG00000032469.12	ENSMUST00000066650.11	Dbr1	Dbr1-201	Known	Known	None	0.3499999940395355	None	None	None	None
m54284U_191213_120042/158138996/ccs	PacBio_Hippocampus_Rep2	mm10_ERCC_SIRV	chr11	87127225	87220682	+	24	5483	34007	89525	ENSMUSG00000018548.15	ENSMUST00000041282.12	Trim37	Trim37-201	Known	Known	None	0.05000000074505806	None	None	None	None
m54284U_191107_221739/31197474/ccs	PacBio_Cortex_Rep1	mm10_ERCC_SIRV	chr4	116995321	117004179	+	21	3481	11792	30406	ENSMUSG00000046861.9	ENSMUST00000050067.9	Hectd3	Hectd3-201	Known	Known	None	0.20000000298023224	None	None	None	None
m54284U_191212_053548/155388247/ccs	PacBio_Hippocampus_Rep1	mm10_ERCC_SIRV	chr16	22657226	22468480	-	25	3589	44986	116524	ENSMUSG00000022861.17	ENSMUST00000089925.9	Dgkg	Dgkg-202	Known	Known	None	0.6499999761581421	None	None	None	None
m54284U_191107_221739/27066755/ccs	PacBio_Cortex_Rep1	mm10_ERCC_SIRV	chr2	91710932	91721545	+	3	2115	5406	481759	ENSMUSG00000027243.8	ENCODEMT000481759	Harbi1	ENCODEMT000481759	Known	NIC	None	0.800000011920929	None	None	None	None
m54284U_191212_053548/159384458/ccs	PacBio_Hippocampus_Rep1	mm10_ERCC_SIRV	chr16	22657101	22468463	-	23	3291	44986	481699	ENSMUSG00000022861.17	ENCODEMT000481699	Dgkg	ENCODEMT000481699	Known	NIC	None	0.6499999761581421	None	None	None	None
m54284U_191213_120042/160107119/ccs	PacBio_Hippocampus_Rep2	mm10_ERCC_SIRV	chr11	87127225	87220675	+	24	5467	34007	89525	ENSMUSG00000018548.15	ENSMUST00000041282.12	Trim37	Trim37-201	Known	Known	None	0.20000000298023224	None	None	None	None
m54284U_191107_221739/167051486/ccs	PacBio_Cortex_Rep1	mm10_ERCC_SIRV	chr18	73754494	73735041	-	4	4983	49571	129515	ENSMUSG00000036941.2	ENSMUST00000041138.2	Elac1	Elac1-201	Known	Known	None	0.10000000149011612	None	None	None	None
m54284U_191109_043049/2098953/ccs	PacBio_Cortex_Rep2	mm10_ERCC_SIRV	chr14	73385292	73362234	-	6	1791	42113	108791	ENSMUSG00000022108.8	ENSMUST00000022704.8	Itm2b	Itm2b-201	Known	Known	None	0.30000001192092896	None	None	None	None
m54284U_191107_221739/82249306/ccs	PacBio_Cortex_Rep1	mm10_ERCC_SIRV	chr4	116995321	117004179	+	21	3481	11792	30406	ENSMUSG00000046861.9	ENSMUST00000050067.9	Hectd3	Hectd3-201	Known	Known	None	0.20000000298023224	None	None	None	None
m54284U_191212_053548/160238100/ccs	PacBio_Hippocampus_Rep1	mm10_ERCC_SIRV	chr16	22657209	22468480	-	25	3572	44986	116524	ENSMUSG00000022861.17	ENSMUST00000089925.9	Dgkg	Dgkg-202	Known	Known	None	0.6499999761581421	None	None	None	None
m54284U_191109_043049/16449695/ccs	PacBio_Cortex_Rep2	mm10_ERCC_SIRV	chr9	99575827	99584463	+	8	2195	28775	75232	ENSMUSG00000032469.12	ENSMUST00000066650.11	Dbr1	Dbr1-201	Known	Known	None	0.3499999940395355	None	None	None	None
m54284U_191212_053548/161547838/ccs	PacBio_Hippocampus_Rep1	mm10_ERCC_SIRV	chr16	22657229	22468480	-	25	3592	44986	116524	ENSMUSG00000022861.17	ENSMUST00000089925.9	Dgkg	Dgkg-202	Known	Known	None	0.6499999761581421	None	None	None	None
m54284U_191109_043049/29164574/ccs	PacBio_Cortex_Rep2	mm10_ERCC_SIRV	chr11	87127226	87220678	+	24	5478	34007	89525	ENSMUSG00000018548.15	ENSMUST00000041282.12	Trim37	Trim37-201	Known	Known	None	0.10000000149011612	None	None	None	None
m54284U_191213_120042/75893058/ccs	PacBio_Hippocampus_Rep2	mm10_ERCC_SIRV	chr5	125503256	125517401	+	13	2426	15541	481864	ENSMUSG00000029482.4	ENCODEMT000481864	Aacs	ENCODEMT000481864	Known	ISM	Suffix	0.25	None	None	None	None
m54284U_191109_043049/12518129/ccs	PacBio_Cortex_Rep2	mm10_ERCC_SIRV	chr18	73754465	73735041	-	4	4954	49571	129515	ENSMUSG00000036941.2	ENSMUST00000041138.2	Elac1	Elac1-201	Known	Known	None	0.10000000149011612	None	None	None	None
m54284U_191109_043049/30017310/ccs	PacBio_Cortex_Rep2	mm10_ERCC_SIRV	chr4	116995321	117004187	+	21	3489	11792	30406	ENSMUSG00000046861.9	ENSMUST00000050067.9	Hectd3	Hectd3-201	Known	Known	None	0.20000000298023224	None	None	None	None
m54284U_191107_221739/30475305/ccs	PacBio_Cortex_Rep1	mm10_ERCC_SIRV	chr2	91710929	91721544	+	3	2300	5406	14156	ENSMUSG00000027243.8	ENSMUST00000090608.5	Harbi1	Harbi1-201	Known	Known	None	0.800000011920929	None	None	None	None
m54284U_191212_053548/162398287/ccs	PacBio_Hippocampus_Rep1	mm10_ERCC_SIRV	chr16	22562804	22468480	-	9	1678	44986	481291	ENSMUSG00000022861.17	ENCODEMT000481291	Dgkg	ENCODEMT000481291	Known	ISM	Suffix	0.6499999761581421	None	None	None	None
m54284U_191109_043049/2949662/ccs	PacBio_Cortex_Rep2	mm10_ERCC_SIRV	chr14	73385235	73362234	-	6	1734	42113	108791	ENSMUSG00000022108.8	ENSMUST00000022704.8	Itm2b	Itm2b-201	Known	Known	None	0.30000001192092896	None	None	None	None
m54284U_191213_120042/165087376/ccs	PacBio_Hippocampus_Rep2	mm10_ERCC_SIRV	chr1	172206741	172197453	-	4	1713	2955	7311	ENSMUSG00000013698.12	ENSMUST00000013842.11	Pea15a	Pea15a-201	Known	Known	None	0.0	None	None	None	None
m54284U_191109_043049/61473496/ccs	PacBio_Cortex_Rep2	mm10_ERCC_SIRV	chr7	118533328	118525063	-	6	885	23309	60534	ENSMUSG00000030652.11	ENSMUST00000032887.3	Coq7	Coq7-201	Known	Known	None	0.05000000074505806	None	None	None	None
m54284U_191212_053548/162859612/ccs	PacBio_Hippocampus_Rep1	mm10_ERCC_SIRV	chr16	22657208	22468480	-	25	3571	44986	116524	ENSMUSG00000022861.17	ENSMUST00000089925.9	Dgkg	Dgkg-202	Known	Known	None	0.6499999761581421	None	None	None	None
m54284U_191109_043049/48366898/ccs	PacBio_Cortex_Rep2	mm10_ERCC_SIRV	chr11	87127226	87220675	+	24	5475	34007	89525	ENSMUSG00000018548.15	ENSMUST00000041282.12	Trim37	Trim37-201	Known	Known	None	0.20000000298023224	None	None	None	None
m54284U_191109_043049/58787068/ccs	PacBio_Cortex_Rep2	mm10_ERCC_SIRV	chr4	116995321	117004179	+	21	3481	11792	30406	ENSMUSG00000046861.9	ENSMUST00000050067.9	Hectd3	Hectd3-201	Known	Known	None	0.20000000298023224	None	None	None	None
m54284U_191109_043049/142936089/ccs	PacBio_Cortex_Rep2	mm10_ERCC_SIRV	chr9	99575828	99584452	+	8	2183	28775	75232	ENSMUSG00000032469.12	ENSMUST00000066650.11	Dbr1	Dbr1-201	Known	Known	None	0.4000000059604645	None	None	None	None
m54284U_191109_043049/17696687/ccs	PacBio_Cortex_Rep2	mm10_ERCC_SIRV	chr18	73754438	73735041	-	4	4927	49571	129515	ENSMUSG00000036941.2	ENSMUST00000041138.2	Elac1	Elac1-201	Known	Known	None	0.10000000149011612	None	None	None	None
m54284U_191212_053548/165413956/ccs	PacBio_Hippocampus_Rep1	mm10_ERCC_SIRV	chr16	22657251	22468480	-	25	3614	44986	116524	ENSMUSG00000022861.17	ENSMUST00000089925.9	Dgkg	Dgkg-202	Known	Known	None	0.6499999761581421	None	None	None	None
m54284U_191212_053548/167641328/ccs	PacBio_Hippocampus_Rep1	mm10_ERCC_SIRV	chr16	22657227	22468480	-	25	3590	44986	116524	ENSMUSG00000022861.17	ENSMUST00000089925.9	Dgkg	Dgkg-202	Known	Known	None	0.6499999761581421	None	None	None	None
m54284U_191109_043049/165414823/ccs	PacBio_Cortex_Rep2	mm10_ERCC_SIRV	chr11	87127226	87220681	+	24	5481	34007	89525	ENSMUSG00000018548.15	ENSMUST00000041282.12	Trim37	Trim37-201	Known	Known	None	0.05000000074505806	None	None	None	None
m54284U_191109_043049/3276881/ccs	PacBio_Cortex_Rep2	mm10_ERCC_SIRV	chr14	73385262	73362234	-	6	1761	42113	108791	ENSMUSG00000022108.8	ENSMUST00000022704.8	Itm2b	Itm2b-201	Known	Known	None	0.30000001192092896	None	None	None	None
m54284U_191107_221739/78120772/ccs	PacBio_Cortex_Rep1	mm10_ERCC_SIRV	chr2	91710929	91721529	+	3	2285	5406	14156	ENSMUSG00000027243.8	ENSMUST00000090608.5	Harbi1	Harbi1-201	Known	Known	None	0.6000000238418579	None	None	None	None
m54284U_191109_043049/78907445/ccs	PacBio_Cortex_Rep2	mm10_ERCC_SIRV	chr4	116995321	117004186	+	21	3488	11792	30406	ENSMUSG00000046861.9	ENSMUST00000050067.9	Hectd3	Hectd3-201	Known	Known	None	0.20000000298023224	None	None	None	None
m54284U_191212_053548/167708022/ccs	PacBio_Hippocampus_Rep1	mm10_ERCC_SIRV	chr16	22657200	22468480	-	24	3446	44986	116525	ENSMUSG00000022861.17	ENSMUST00000023578.13	Dgkg	Dgkg-201	Known	Known	None	0.6499999761581421	None	None	None	None
m54284U_191109_043049/60623643/ccs	PacBio_Cortex_Rep2	mm10_ERCC_SIRV	chr18	73754478	73735041	-	4	4967	49571	129515	ENSMUSG00000036941.2	ENSMUST00000041138.2	Elac1	Elac1-201	Known	Known	None	0.10000000149011612	None	None	None	None
m54284U_191213_120042/47907610/ccs	PacBio_Hippocampus_Rep2	mm10_ERCC_SIRV	chr5	125503265	125517399	+	13	2415	15541	481864	ENSMUSG00000029482.4	ENCODEMT000481864	Aacs	ENCODEMT000481864	Known	ISM	Suffix	0.25	None	None	None	None
m54284U_191212_053548/169083836/ccs	PacBio_Hippocampus_Rep1	mm10_ERCC_SIRV	chr16	22657226	22468480	-	25	3589	44986	116524	ENSMUSG00000022861.17	ENSMUST00000089925.9	Dgkg	Dgkg-202	Known	Known	None	0.6499999761581421	None	None	None	None
m54284U_191212_053548/176096073/ccs	PacBio_Hippocampus_Rep1	mm10_ERCC_SIRV	chr9	99575828	99584344	+	8	2075	28775	75232	ENSMUSG00000032469.12	ENSMUST00000066650.11	Dbr1	Dbr1-201	Known	Known	None	0.20000000298023224	None	None	None	None
m54284U_191212_053548/7342086/ccs	PacBio_Hippocampus_Rep1	mm10_ERCC_SIRV	chr11	87127247	87220683	+	23	5172	34007	480502	ENSMUSG00000018548.15	ENCODEMT000480502	Trim37	ENCODEMT000480502	Known	NIC	None	0.05000000074505806	None	None	None	None
m54284U_191109_043049/113642117/ccs	PacBio_Cortex_Rep2	mm10_ERCC_SIRV	chr4	116995321	117004177	+	21	3479	11792	30406	ENSMUSG00000046861.9	ENSMUST00000050067.9	Hectd3	Hectd3-201	Known	Known	None	0.20000000298023224	None	None	None	None
m54284U_191212_053548/169215242/ccs	PacBio_Hippocampus_Rep1	mm10_ERCC_SIRV	chr16	22657243	22468480	-	25	3606	44986	116524	ENSMUSG00000022861.17	ENSMUST00000089925.9	Dgkg	Dgkg-202	Known	Known	None	0.6499999761581421	None	None	None	None
m54284U_191109_043049/4327590/ccs	PacBio_Cortex_Rep2	mm10_ERCC_SIRV	chr14	73385288	73362234	-	6	1787	42113	108791	ENSMUSG00000022108.8	ENSMUST00000022704.8	Itm2b	Itm2b-201	Known	Known	None	0.30000001192092896	None	None	None	None
m54284U_191107_221739/111150983/ccs	PacBio_Cortex_Rep1	mm10_ERCC_SIRV	chr2	91710929	91721531	+	3	2287	5406	14156	ENSMUSG00000027243.8	ENSMUST00000090608.5	Harbi1	Harbi1-201	Known	Known	None	0.6000000238418579	None	None	None	None
m54284U_191109_043049/65472668/ccs	PacBio_Cortex_Rep2	mm10_ERCC_SIRV	chr18	73754468	73735041	-	4	4957	49571	129515	ENSMUSG00000036941.2	ENSMUST00000041138.2	Elac1	Elac1-201	Known	Known	None	0.10000000149011612	None	None	None	None
m54284U_191212_053548/170068345/ccs	PacBio_Hippocampus_Rep1	mm10_ERCC_SIRV	chr16	22657218	22468480	-	24	3464	44986	116525	ENSMUSG00000022861.17	ENSMUST00000023578.13	Dgkg	Dgkg-201	Known	Known	None	0.6499999761581421	None	None	None	None
m54284U_191212_053548/71763000/ccs	PacBio_Hippocampus_Rep1	mm10_ERCC_SIRV	chr11	87127226	87220681	+	24	5481	34007	89525	ENSMUSG00000018548.15	ENSMUST00000041282.12	Trim37	Trim37-201	Known	Known	None	0.05000000074505806	None	None	None	None
m54284U_191109_043049/132123403/ccs	PacBio_Cortex_Rep2	mm10_ERCC_SIRV	chr4	116995321	117004173	+	21	3475	11792	30406	ENSMUSG00000046861.9	ENSMUST00000050067.9	Hectd3	Hectd3-201	Known	Known	None	0.3499999940395355	None	None	None	None
m54284U_191212_053548/176357603/ccs	PacBio_Hippocampus_Rep1	mm10_ERCC_SIRV	chr16	22657258	22468480	-	25	3621	44986	116524	ENSMUSG00000022861.17	ENSMUST00000089925.9	Dgkg	Dgkg-202	Known	Known	None	0.6499999761581421	None	None	None	None
m54284U_191109_043049/66980675/ccs	PacBio_Cortex_Rep2	mm10_ERCC_SIRV	chr7	118533306	118525063	-	5	1392	23309	481865	ENSMUSG00000030652.11	ENCODEMT000481865	Coq7	ENCODEMT000481865	Known	ISM	Prefix	0.05000000074505806	None	None	None	None
m54284U_191109_043049/148964354/ccs	PacBio_Cortex_Rep2	mm10_ERCC_SIRV	chr9	99575829	99584454	+	8	2184	28775	75232	ENSMUSG00000032469.12	ENSMUST00000066650.11	Dbr1	Dbr1-201	Known	Known	None	0.4000000059604645	None	None	None	None
m54284U_191213_120042/165479716/ccs	PacBio_Hippocampus_Rep2	mm10_ERCC_SIRV	chr1	172206703	172197453	-	4	1675	2955	7311	ENSMUSG00000013698.12	ENSMUST00000013842.11	Pea15a	Pea15a-201	Known	Known	None	0.0	None	None	None	None
m54284U_191109_043049/5374961/ccs	PacBio_Cortex_Rep2	mm10_ERCC_SIRV	chr14	73385294	73362234	-	6	1793	42113	108791	ENSMUSG00000022108.8	ENSMUST00000022704.8	Itm2b	Itm2b-201	Known	Known	None	0.30000001192092896	None	None	None	None
m54284U_191212_053548/178390630/ccs	PacBio_Hippocampus_Rep1	mm10_ERCC_SIRV	chr16	22622528	22468478	-	24	3185	44986	481303	ENSMUSG00000022861.17	ENCODEMT000481303	Dgkg	ENCODEMT000481303	Known	ISM	Suffix	0.6499999761581421	None	None	None	None
m54284U_191109_043049/69339310/ccs	PacBio_Cortex_Rep2	mm10_ERCC_SIRV	chr18	73754469	73735041	-	4	4958	49571	129515	ENSMUSG00000036941.2	ENSMUST00000041138.2	Elac1	Elac1-201	Known	Known	None	0.10000000149011612	None	None	None	None
m54284U_191212_053548/99419637/ccs	PacBio_Hippocampus_Rep1	mm10_ERCC_SIRV	chr11	87127226	87219475	+	24	4275	34007	89525	ENSMUSG00000018548.15	ENSMUST00000041282.12	Trim37	Trim37-201	Known	Known	None	0.30000001192092896	None	None	None	None
m54284U_191109_043049/132187714/ccs	PacBio_Cortex_Rep2	mm10_ERCC_SIRV	chr4	116995321	117004179	+	21	3481	11792	30406	ENSMUSG00000046861.9	ENSMUST00000050067.9	Hectd3	Hectd3-201	Known	Known	None	0.20000000298023224	None	None	None	None
m54284U_191213_120042/152897753/ccs	PacBio_Hippocampus_Rep2	mm10_ERCC_SIRV	chr5	125503265	125517400	+	13	2416	15541	481864	ENSMUSG00000029482.4	ENCODEMT000481864	Aacs	ENCODEMT000481864	Known	ISM	Suffix	0.25	None	None	None	None
m54284U_191213_120042/2293798/ccs	PacBio_Hippocampus_Rep2	mm10_ERCC_SIRV	chr16	22657233	22468480	-	25	3596	44986	116524	ENSMUSG00000022861.17	ENSMUST00000089925.9	Dgkg	Dgkg-202	Known	Known	None	0.6499999761581421	None	None	None	None
m54284U_191107_221739/130155934/ccs	PacBio_Cortex_Rep1	mm10_ERCC_SIRV	chr2	91710929	91721746	+	3	2502	5406	14156	ENSMUSG00000027243.8	ENSMUST00000090608.5	Harbi1	Harbi1-201	Known	Known	None	0.8999999761581421	None	None	None	None
m54284U_191213_120042/4392080/ccs	PacBio_Hippocampus_Rep2	mm10_ERCC_SIRV	chr16	22600604	22468478	-	22	2853	44986	481312	ENSMUSG00000022861.17	ENCODEMT000481312	Dgkg	ENCODEMT000481312	Known	ISM	Suffix	0.6499999761581421	None	None	None	None
m54284U_191212_053548/11536383/ccs	PacBio_Hippocampus_Rep1	mm10_ERCC_SIRV	chr4	116995321	117004180	+	21	3482	11792	30406	ENSMUSG00000046861.9	ENSMUST00000050067.9	Hectd3	Hectd3-201	Known	Known	None	0.15000000596046448	None	None	None	None
m54284U_191109_043049/5439503/ccs	PacBio_Cortex_Rep2	mm10_ERCC_SIRV	chr14	73385257	73362234	-	6	1756	42113	108791	ENSMUSG00000022108.8	ENSMUST00000022704.8	Itm2b	Itm2b-201	Known	Known	None	0.30000001192092896	None	None	None	None
m54284U_191109_043049/73532682/ccs	PacBio_Cortex_Rep2	mm10_ERCC_SIRV	chr18	73754482	73735041	-	4	4971	49571	129515	ENSMUSG00000036941.2	ENSMUST00000041138.2	Elac1	Elac1-201	Known	Known	None	0.10000000149011612	None	None	None	None
m54284U_191213_120042/5506344/ccs	PacBio_Hippocampus_Rep2	mm10_ERCC_SIRV	chr16	22657220	22468480	-	25	3583	44986	116524	ENSMUSG00000022861.17	ENSMUST00000089925.9	Dgkg	Dgkg-202	Known	Known	None	0.6499999761581421	None	None	None	None
m54284U_191107_221739/75956354/ccs	PacBio_Cortex_Rep1	mm10_ERCC_SIRV	chr9	99575830	99584345	+	8	2074	28775	75232	ENSMUSG00000032469.12	ENSMUST00000066650.11	Dbr1	Dbr1-201	Known	Known	None	0.15000000596046448	None	None	None	None
m54284U_191212_053548/176948857/ccs	PacBio_Hippocampus_Rep1	mm10_ERCC_SIRV	chr11	87127258	87220674	+	23	5352	34007	480469	ENSMUSG00000018548.15	ENCODEMT000480469	Trim37	ENCODEMT000480469	Known	NIC	None	0.20000000298023224	None	None	None	None
m54284U_191213_120042/10421405/ccs	PacBio_Hippocampus_Rep2	mm10_ERCC_SIRV	chr16	22657258	22468480	-	25	3621	44986	116524	ENSMUSG00000022861.17	ENSMUST00000089925.9	Dgkg	Dgkg-202	Known	Known	None	0.6499999761581421	None	None	None	None
m54284U_191212_053548/65340332/ccs	PacBio_Hippocampus_Rep1	mm10_ERCC_SIRV	chr4	116995321	117004177	+	21	3479	11792	30406	ENSMUSG00000046861.9	ENSMUST00000050067.9	Hectd3	Hectd3-201	Known	Known	None	0.20000000298023224	None	None	None	None
m54284U_191109_043049/72419200/ccs	PacBio_Cortex_Rep2	mm10_ERCC_SIRV	chr2	91710929	91721545	+	3	2301	5406	14156	ENSMUSG00000027243.8	ENSMUST00000090608.5	Harbi1	Harbi1-201	Known	Known	None	0.800000011920929	None	None	None	None
m54284U_191213_120042/13960209/ccs	PacBio_Hippocampus_Rep2	mm10_ERCC_SIRV	chr16	22657257	22468480	-	25	3620	44986	116524	ENSMUSG00000022861.17	ENSMUST00000089925.9	Dgkg	Dgkg-202	Known	Known	None	0.6499999761581421	None	None	None	None
m54284U_191109_043049/82642744/ccs	PacBio_Cortex_Rep2	mm10_ERCC_SIRV	chr18	73754494	73735041	-	4	4983	49571	129515	ENSMUSG00000036941.2	ENSMUST00000041138.2	Elac1	Elac1-201	Known	Known	None	0.10000000149011612	None	None	None	None
m54284U_191213_120042/38865364/ccs	PacBio_Hippocampus_Rep2	mm10_ERCC_SIRV	chr11	87127211	87220703	+	24	5472	34007	480821	ENSMUSG00000018548.15	ENCODEMT000480821	Trim37	ENCODEMT000480821	Known	NIC	None	0.05000000074505806	None	None	None	None
m54284U_191109_043049/6227923/ccs	PacBio_Cortex_Rep2	mm10_ERCC_SIRV	chr14	73385261	73362234	-	6	1760	42113	108791	ENSMUSG00000022108.8	ENSMUST00000022704.8	Itm2b	Itm2b-201	Known	Known	None	0.30000001192092896	None	None	None	None
m54284U_191109_043049/5769888/ccs	PacBio_Cortex_Rep2	mm10_ERCC_SIRV	chr5	125503266	125517405	+	13	2420	15541	481864	ENSMUSG00000029482.4	ENCODEMT000481864	Aacs	ENCODEMT000481864	Known	ISM	Suffix	0.15000000596046448	None	None	None	None
m54284U_191213_120042/18678910/ccs	PacBio_Hippocampus_Rep2	mm10_ERCC_SIRV	chr16	22657226	22468480	-	25	3589	44986	116524	ENSMUSG00000022861.17	ENSMUST00000089925.9	Dgkg	Dgkg-202	Known	Known	None	0.6499999761581421	None	None	None	None
m54284U_191212_053548/74580510/ccs	PacBio_Hippocampus_Rep1	mm10_ERCC_SIRV	chr4	116995321	117004173	+	21	3475	11792	30406	ENSMUSG00000046861.9	ENSMUST00000050067.9	Hectd3	Hectd3-201	Known	Known	None	0.3499999940395355	None	None	None	None
m54284U_191107_221739/144508564/ccs	PacBio_Cortex_Rep1	mm10_ERCC_SIRV	chr5	125503267	125517374	+	13	2391	15541	481866	ENSMUSG00000029482.4	ENCODEMT000481866	Aacs	ENCODEMT000481866	Known	NNC	None	0.3499999940395355	None	None	None	None
m54284U_191107_221739/123472525/ccs	PacBio_Cortex_Rep1	mm10_ERCC_SIRV	chr9	99575830	99584461	+	8	2190	28775	75232	ENSMUSG00000032469.12	ENSMUST00000066650.11	Dbr1	Dbr1-201	Known	Known	None	0.4000000059604645	None	None	None	None
m54284U_191213_120042/165545106/ccs	PacBio_Hippocampus_Rep2	mm10_ERCC_SIRV	chr1	172206710	172197453	-	4	1682	2955	7311	ENSMUSG00000013698.12	ENSMUST00000013842.11	Pea15a	Pea15a-201	Known	Known	None	0.0	None	None	None	None
m54284U_191213_120042/19988849/ccs	PacBio_Hippocampus_Rep2	mm10_ERCC_SIRV	chr16	22657216	22468480	-	25	3579	44986	116524	ENSMUSG00000022861.17	ENSMUST00000089925.9	Dgkg	Dgkg-202	Known	Known	None	0.6499999761581421	None	None	None	None
m54284U_191109_043049/101452290/ccs	PacBio_Cortex_Rep2	mm10_ERCC_SIRV	chr18	73754468	73735041	-	4	4957	49571	129515	ENSMUSG00000036941.2	ENSMUST00000041138.2	Elac1	Elac1-201	Known	Known	None	0.10000000149011612	None	None	None	None
m54284U_191213_120042/70583367/ccs	PacBio_Hippocampus_Rep2	mm10_ERCC_SIRV	chr11	87127226	87220680	+	24	5480	34007	89525	ENSMUSG00000018548.15	ENSMUST00000041282.12	Trim37	Trim37-201	Known	Known	None	0.0	None	None	None	None
m54284U_191109_043049/70779393/ccs	PacBio_Cortex_Rep2	mm10_ERCC_SIRV	chr7	118533306	118525063	-	6	863	23309	60534	ENSMUSG00000030652.11	ENSMUST00000032887.3	Coq7	Coq7-201	Known	Known	None	0.05000000074505806	None	None	None	None
m54284U_191212_053548/78251329/ccs	PacBio_Hippocampus_Rep1	mm10_ERCC_SIRV	chr4	116995335	117004177	+	20	3675	11792	481752	ENSMUSG00000046861.9	ENCODEMT000481752	Hectd3	ENCODEMT000481752	Known	NIC	None	0.20000000298023224	None	None	None	None
m54284U_191109_043049/126812762/ccs	PacBio_Cortex_Rep2	mm10_ERCC_SIRV	chr2	91710929	91721362	+	3	2118	5406	14156	ENSMUSG00000027243.8	ENSMUST00000090608.5	Harbi1	Harbi1-201	Known	Known	None	0.6000000238418579	None	None	None	None
m54284U_191213_120042/20054185/ccs	PacBio_Hippocampus_Rep2	mm10_ERCC_SIRV	chr16	22657227	22468480	-	25	3584	44986	116524	ENSMUSG00000022861.17	ENSMUST00000089925.9	Dgkg	Dgkg-202	Known	Known	None	0.6499999761581421	None	None	None	None
m54284U_191109_043049/6555187/ccs	PacBio_Cortex_Rep2	mm10_ERCC_SIRV	chr14	73385271	73362234	-	6	1770	42113	108791	ENSMUSG00000022108.8	ENSMUST00000022704.8	Itm2b	Itm2b-201	Known	Known	None	0.30000001192092896	None	None	None	None
m54284U_191213_120042/21954758/ccs	PacBio_Hippocampus_Rep2	mm10_ERCC_SIRV	chr16	22657197	22468480	-	24	3443	44986	116525	ENSMUSG00000022861.17	ENSMUST00000023578.13	Dgkg	Dgkg-201	Known	Known	None	0.6499999761581421	None	None	None	None
m54284U_191109_043049/101517343/ccs	PacBio_Cortex_Rep2	mm10_ERCC_SIRV	chr18	73754468	73735041	-	4	4957	49571	129515	ENSMUSG00000036941.2	ENSMUST00000041138.2	Elac1	Elac1-201	Known	Known	None	0.10000000149011612	None	None	None	None
m54284U_191213_120042/106759933/ccs	PacBio_Hippocampus_Rep2	mm10_ERCC_SIRV	chr11	87127226	87220682	+	24	5482	34007	89525	ENSMUSG00000018548.15	ENSMUST00000041282.12	Trim37	Trim37-201	Known	Known	None	0.05000000074505806	None	None	None	None
m54284U_191212_053548/130220868/ccs	PacBio_Hippocampus_Rep1	mm10_ERCC_SIRV	chr4	116995321	117004178	+	21	3480	11792	30406	ENSMUSG00000046861.9	ENSMUST00000050067.9	Hectd3	Hectd3-201	Known	Known	None	0.20000000298023224	None	None	None	None
m54284U_191212_053548/19990352/ccs	PacBio_Hippocampus_Rep1	mm10_ERCC_SIRV	chr9	99575843	99584453	+	7	2101	28775	481727	ENSMUSG00000032469.12	ENCODEMT000481727	Dbr1	ENCODEMT000481727	Known	NIC	None	0.4000000059604645	None	None	None	None
m54284U_191213_120042/22348276/ccs	PacBio_Hippocampus_Rep2	mm10_ERCC_SIRV	chr16	22657225	22468480	-	25	3588	44986	116524	ENSMUSG00000022861.17	ENSMUST00000089925.9	Dgkg	Dgkg-202	Known	Known	None	0.6499999761581421	None	None	None	None
m54284U_191109_043049/139069697/ccs	PacBio_Cortex_Rep2	mm10_ERCC_SIRV	chr2	91710929	91721400	+	3	2156	5406	14156	ENSMUSG00000027243.8	ENSMUST00000090608.5	Harbi1	Harbi1-201	Known	Known	None	0.25	None	None	None	None
m54284U_191109_043049/7733461/ccs	PacBio_Cortex_Rep2	mm10_ERCC_SIRV	chr14	73385311	73362234	-	6	1810	42113	108791	ENSMUSG00000022108.8	ENSMUST00000022704.8	Itm2b	Itm2b-201	Known	Known	None	0.30000001192092896	None	None	None	None
m54284U_191213_120042/111608644/ccs	PacBio_Hippocampus_Rep2	mm10_ERCC_SIRV	chr11	87127226	87220682	+	24	5454	34007	89525	ENSMUSG00000018548.15	ENSMUST00000041282.12	Trim37	Trim37-201	Known	Known	None	0.05000000074505806	None	None	None	None
m54284U_191213_120042/28247666/ccs	PacBio_Hippocampus_Rep2	mm10_ERCC_SIRV	chr16	22657189	22468464	-	26	3702	44986	481335	ENSMUSG00000022861.17	ENCODEMT000481335	Dgkg	ENCODEMT000481335	Known	NNC	None	0.6499999761581421	None	None	None	None
m54284U_191109_043049/121700634/ccs	PacBio_Cortex_Rep2	mm10_ERCC_SIRV	chr18	73754494	73735041	-	4	4983	49571	129515	ENSMUSG00000036941.2	ENSMUST00000041138.2	Elac1	Elac1-201	Known	Known	None	0.10000000149011612	None	None	None	None
m54284U_191212_053548/166856964/ccs	PacBio_Hippocampus_Rep1	mm10_ERCC_SIRV	chr4	116995329	117004165	+	21	3435	11792	481783	ENSMUSG00000046861.9	ENCODEMT000481783	Hectd3	ENCODEMT000481783	Known	NIC	None	0.20000000298023224	None	None	None	None
m54284U_191212_053548/135069704/ccs	PacBio_Hippocampus_Rep1	mm10_ERCC_SIRV	chr5	125503267	125517402	+	13	2416	15541	481864	ENSMUSG00000029482.4	ENCODEMT000481864	Aacs	ENCODEMT000481864	Known	ISM	Suffix	0.25	None	None	None	None
m54284U_191213_120042/159714029/ccs	PacBio_Hippocampus_Rep2	mm10_ERCC_SIRV	chr11	87127204	87220681	+	24	5476	34007	480883	ENSMUSG00000018548.15	ENCODEMT000480883	Trim37	ENCODEMT000480883	Known	NIC	None	0.0	None	None	None	None
m54284U_191213_120042/29689087/ccs	PacBio_Hippocampus_Rep2	mm10_ERCC_SIRV	chr16	22482032	22468480	-	3	966	44986	481262	ENSMUSG00000022861.17	ENCODEMT000481262	Dgkg	ENCODEMT000481262	Known	ISM	Suffix	0.6499999761581421	None	None	None	None
m54284U_191213_120042/19136701/ccs	PacBio_Hippocampus_Rep2	mm10_ERCC_SIRV	chr4	116995321	117004173	+	21	3468	11792	30406	ENSMUSG00000046861.9	ENSMUST00000050067.9	Hectd3	Hectd3-201	Known	Known	None	0.3499999940395355	None	None	None	None
m54284U_191212_053548/159187808/ccs	PacBio_Hippocampus_Rep1	mm10_ERCC_SIRV	chr9	99575830	99584342	+	8	2071	28775	75232	ENSMUSG00000032469.12	ENSMUST00000066650.11	Dbr1	Dbr1-201	Known	Known	None	0.15000000596046448	None	None	None	None
m54284U_191212_053548/47972663/ccs	PacBio_Hippocampus_Rep1	mm10_ERCC_SIRV	chr2	91710932	91721559	+	3	2025	5406	481757	ENSMUSG00000027243.8	ENCODEMT000481757	Harbi1	ENCODEMT000481757	Known	NIC	None	0.800000011920929	None	None	None	None
m54284U_191109_043049/7734801/ccs	PacBio_Cortex_Rep2	mm10_ERCC_SIRV	chr14	73385317	73362234	-	6	1816	42113	108791	ENSMUSG00000022108.8	ENSMUST00000022704.8	Itm2b	Itm2b-201	Known	Known	None	0.30000001192092896	None	None	None	None
m54284U_191109_043049/150733012/ccs	PacBio_Cortex_Rep2	mm10_ERCC_SIRV	chr18	73754497	73735041	-	4	4986	49571	129515	ENSMUSG00000036941.2	ENSMUST00000041138.2	Elac1	Elac1-201	Known	Known	None	0.10000000149011612	None	None	None	None
m54284U_191213_120042/165807956/ccs	PacBio_Hippocampus_Rep2	mm10_ERCC_SIRV	chr1	172206723	172197453	-	4	1695	2955	7311	ENSMUSG00000013698.12	ENSMUST00000013842.11	Pea15a	Pea15a-201	Known	Known	None	0.0	None	None	None	None
m54284U_191109_043049/70978211/ccs	PacBio_Cortex_Rep2	mm10_ERCC_SIRV	chr7	118533316	118525063	-	6	873	23309	60534	ENSMUSG00000030652.11	ENSMUST00000032887.3	Coq7	Coq7-201	Known	Known	None	0.05000000074505806	None	None	None	None
m54284U_191213_120042/30213869/ccs	PacBio_Hippocampus_Rep2	mm10_ERCC_SIRV	chr16	22622569	22468478	-	24	3226	44986	481303	ENSMUSG00000022861.17	ENCODEMT000481303	Dgkg	ENCODEMT000481303	Known	ISM	Suffix	0.6499999761581421	None	None	None	None
m54284U_191107_221739/63177618/ccs	PacBio_Cortex_Rep1	mm10_ERCC_SIRV	chr11	87127227	87220682	+	24	5481	34007	89525	ENSMUSG00000018548.15	ENSMUST00000041282.12	Trim37	Trim37-201	Known	Known	None	0.05000000074505806	None	None	None	None
m54284U_191213_120042/34799628/ccs	PacBio_Hippocampus_Rep2	mm10_ERCC_SIRV	chr16	22657218	22468480	-	24	3458	44986	116525	ENSMUSG00000022861.17	ENSMUST00000023578.13	Dgkg	Dgkg-201	Known	Known	None	0.6499999761581421	None	None	None	None
m54284U_191213_120042/22086773/ccs	PacBio_Hippocampus_Rep2	mm10_ERCC_SIRV	chr4	116995321	117004181	+	21	3477	11792	30406	ENSMUSG00000046861.9	ENSMUST00000050067.9	Hectd3	Hectd3-201	Known	Known	None	0.15000000596046448	None	None	None	None
m54284U_191109_043049/170657239/ccs	PacBio_Cortex_Rep2	mm10_ERCC_SIRV	chr18	73754468	73735041	-	4	4949	49571	129515	ENSMUSG00000036941.2	ENSMUST00000041138.2	Elac1	Elac1-201	Known	Known	None	0.10000000149011612	None	None	None	None
m54284U_191212_053548/118949493/ccs	PacBio_Hippocampus_Rep1	mm10_ERCC_SIRV	chr5	125503273	125517408	+	13	2416	15541	481864	ENSMUSG00000029482.4	ENCODEMT000481864	Aacs	ENCODEMT000481864	Known	ISM	Suffix	0.10000000149011612	None	None	None	None
m54284U_191109_043049/8390678/ccs	PacBio_Cortex_Rep2	mm10_ERCC_SIRV	chr14	73385271	73362234	-	6	1770	42113	108791	ENSMUSG00000022108.8	ENSMUST00000022704.8	Itm2b	Itm2b-201	Known	Known	None	0.30000001192092896	None	None	None	None
m54284U_191212_053548/51970753/ccs	PacBio_Hippocampus_Rep1	mm10_ERCC_SIRV	chr2	91710929	91721543	+	3	2299	5406	14156	ENSMUSG00000027243.8	ENSMUST00000090608.5	Harbi1	Harbi1-201	Known	Known	None	0.800000011920929	None	None	None	None
m54284U_191213_120042/7603072/ccs	PacBio_Hippocampus_Rep2	mm10_ERCC_SIRV	chr9	99575830	99583944	+	8	1673	28775	75232	ENSMUSG00000032469.12	ENSMUST00000066650.11	Dbr1	Dbr1-201	Known	Known	None	0.6499999761581421	None	None	None	None
m54284U_191213_120042/36702006/ccs	PacBio_Hippocampus_Rep2	mm10_ERCC_SIRV	chr16	22657225	22468480	-	25	3588	44986	116524	ENSMUSG00000022861.17	ENSMUST00000089925.9	Dgkg	Dgkg-202	Known	Known	None	0.6499999761581421	None	None	None	None
m54284U_191107_221739/93520477/ccs	PacBio_Cortex_Rep1	mm10_ERCC_SIRV	chr11	87127227	87220668	+	24	5467	34007	89525	ENSMUSG00000018548.15	ENSMUST00000041282.12	Trim37	Trim37-201	Known	Known	None	0.3499999940395355	None	None	None	None
m54284U_191213_120042/43256547/ccs	PacBio_Hippocampus_Rep2	mm10_ERCC_SIRV	chr4	116995321	117004186	+	21	3488	11792	30406	ENSMUSG00000046861.9	ENSMUST00000050067.9	Hectd3	Hectd3-201	Known	Known	None	0.20000000298023224	None	None	None	None
m54284U_191213_120042/37422368/ccs	PacBio_Hippocampus_Rep2	mm10_ERCC_SIRV	chr16	22657210	22468480	-	25	3573	44986	116524	ENSMUSG00000022861.17	ENSMUST00000089925.9	Dgkg	Dgkg-202	Known	Known	None	0.6499999761581421	None	None	None	None
m54284U_191212_053548/31328503/ccs	PacBio_Hippocampus_Rep1	mm10_ERCC_SIRV	chr18	73754428	73735041	-	4	4917	49571	129515	ENSMUSG00000036941.2	ENSMUST00000041138.2	Elac1	Elac1-201	Known	Known	None	0.10000000149011612	None	None	None	None
m54284U_191109_043049/8585817/ccs	PacBio_Cortex_Rep2	mm10_ERCC_SIRV	chr14	73385260	73362234	-	6	1759	42113	108791	ENSMUSG00000022108.8	ENSMUST00000022704.8	Itm2b	Itm2b-201	Known	Known	None	0.30000001192092896	None	None	None	None
m54284U_191213_120042/46336099/ccs	PacBio_Hippocampus_Rep2	mm10_ERCC_SIRV	chr16	22657278	22468480	-	25	3641	44986	116524	ENSMUSG00000022861.17	ENSMUST00000089925.9	Dgkg	Dgkg-202	Known	Known	None	0.6499999761581421	None	None	None	None
m54284U_191212_053548/78053868/ccs	PacBio_Hippocampus_Rep1	mm10_ERCC_SIRV	chr2	91710929	91721545	+	3	2301	5406	14156	ENSMUSG00000027243.8	ENSMUST00000090608.5	Harbi1	Harbi1-201	Known	Known	None	0.800000011920929	None	None	None	None
m54284U_191213_120042/106891254/ccs	PacBio_Hippocampus_Rep2	mm10_ERCC_SIRV	chr4	116995321	117004179	+	21	3475	11792	30406	ENSMUSG00000046861.9	ENSMUST00000050067.9	Hectd3	Hectd3-201	Known	Known	None	0.20000000298023224	None	None	None	None
m54284U_191107_221739/109577062/ccs	PacBio_Cortex_Rep1	mm10_ERCC_SIRV	chr11	87127225	87185053	+	15	1731	34007	480760	ENSMUSG00000018548.15	ENCODEMT000480760	Trim37	ENCODEMT000480760	Known	ISM	Prefix	0.44999998807907104	None	None	None	None
m54284U_191212_053548/81199118/ccs	PacBio_Hippocampus_Rep1	mm10_ERCC_SIRV	chr9	99575844	99584339	+	7	1986	28775	481727	ENSMUSG00000032469.12	ENCODEMT000481727	Dbr1	ENCODEMT000481727	Known	NIC	None	0.25	None	None	None	None
m54284U_191213_120042/48759106/ccs	PacBio_Hippocampus_Rep2	mm10_ERCC_SIRV	chr16	22580595	22468478	-	18	2497	44986	481305	ENSMUSG00000022861.17	ENCODEMT000481305	Dgkg	ENCODEMT000481305	Known	ISM	Suffix	0.6499999761581421	None	None	None	None
m54284U_191212_053548/145228617/ccs	PacBio_Hippocampus_Rep1	mm10_ERCC_SIRV	chr5	125503273	125517400	+	13	2408	15541	481864	ENSMUSG00000029482.4	ENCODEMT000481864	Aacs	ENCODEMT000481864	Known	ISM	Suffix	0.25	None	None	None	None
m54284U_191212_053548/42206908/ccs	PacBio_Hippocampus_Rep1	mm10_ERCC_SIRV	chr18	73754468	73735041	-	4	4957	49571	129515	ENSMUSG00000036941.2	ENSMUST00000041138.2	Elac1	Elac1-201	Known	Known	None	0.10000000149011612	None	None	None	None
m54284U_191213_120042/166134941/ccs	PacBio_Hippocampus_Rep2	mm10_ERCC_SIRV	chr1	172206730	172197453	-	4	1702	2955	7311	ENSMUSG00000013698.12	ENSMUST00000013842.11	Pea15a	Pea15a-201	Known	Known	None	0.0	None	None	None	None
m54284U_191109_043049/8979407/ccs	PacBio_Cortex_Rep2	mm10_ERCC_SIRV	chr14	73385299	73362234	-	6	1798	42113	108791	ENSMUSG00000022108.8	ENSMUST00000022704.8	Itm2b	Itm2b-201	Known	Known	None	0.30000001192092896	None	None	None	None
m54284U_191213_120042/49152904/ccs	PacBio_Hippocampus_Rep2	mm10_ERCC_SIRV	chr16	22657074	22468480	-	25	3437	44986	116524	ENSMUSG00000022861.17	ENSMUST00000089925.9	Dgkg	Dgkg-202	Known	Known	None	0.6499999761581421	None	None	None	None
m54284U_191107_221739/36046118/ccs	PacBio_Cortex_Rep1	mm10_ERCC_SIRV	chr4	116995322	117004185	+	20	3577	11792	481867	ENSMUSG00000046861.9	ENCODEMT000481867	Hectd3	ENCODEMT000481867	Known	NIC	None	0.20000000298023224	None	None	None	None
m54284U_191109_043049/75040046/ccs	PacBio_Cortex_Rep2	mm10_ERCC_SIRV	chr7	118533305	118525063	-	6	862	23309	60534	ENSMUSG00000030652.11	ENSMUST00000032887.3	Coq7	Coq7-201	Known	Known	None	0.05000000074505806	None	None	None	None
m54284U_191212_053548/79233184/ccs	PacBio_Hippocampus_Rep1	mm10_ERCC_SIRV	chr18	73737127	73735041	-	1	2087	49571	481802	ENSMUSG00000036941.2	ENCODEMT000481802	Elac1	ENCODEMT000481802	Known	Genomic	None	0.10000000149011612	None	None	None	None
m54284U_191107_221739/178850402/ccs	PacBio_Cortex_Rep1	mm10_ERCC_SIRV	chr11	87127260	87250873	+	25	3412	34007	480467	ENSMUSG00000018548.15	ENCODEMT000480467	Trim37	ENCODEMT000480467	Known	NNC	None	0.20000000298023224	None	None	None	None
m54284U_191212_053548/79889267/ccs	PacBio_Hippocampus_Rep1	mm10_ERCC_SIRV	chr2	91710929	91721746	+	3	2502	5406	14156	ENSMUSG00000027243.8	ENSMUST00000090608.5	Harbi1	Harbi1-201	Known	Known	None	0.8999999761581421	None	None	None	None
m54284U_191213_120042/49218456/ccs	PacBio_Hippocampus_Rep2	mm10_ERCC_SIRV	chr16	22657220	22468480	-	25	3583	44986	116524	ENSMUSG00000022861.17	ENSMUST00000089925.9	Dgkg	Dgkg-202	Known	Known	None	0.6499999761581421	None	None	None	None
m54284U_191213_120042/39847277/ccs	PacBio_Hippocampus_Rep2	mm10_ERCC_SIRV	chr9	99575831	99584531	+	8	2259	28775	75232	ENSMUSG00000032469.12	ENSMUST00000066650.11	Dbr1	Dbr1-201	Known	Known	None	0.20000000298023224	None	None	None	None
m54284U_191213_120042/51839845/ccs	PacBio_Hippocampus_Rep2	mm10_ERCC_SIRV	chr16	22657227	22468480	-	25	3584	44986	116524	ENSMUSG00000022861.17	ENSMUST00000089925.9	Dgkg	Dgkg-202	Known	Known	None	0.6499999761581421	None	None	None	None
m54284U_191109_043049/35718306/ccs	PacBio_Cortex_Rep2	mm10_ERCC_SIRV	chr11	87127227	87219479	+	24	4278	34007	89525	ENSMUSG00000018548.15	ENSMUST00000041282.12	Trim37	Trim37-201	Known	Known	None	0.25	None	None	None	None
m54284U_191212_053548/109905806/ccs	PacBio_Hippocampus_Rep1	mm10_ERCC_SIRV	chr18	73754498	73735041	-	4	4987	49571	129515	ENSMUSG00000036941.2	ENSMUST00000041138.2	Elac1	Elac1-201	Known	Known	None	0.10000000149011612	None	None	None	None
m54284U_191107_221739/47056080/ccs	PacBio_Cortex_Rep1	mm10_ERCC_SIRV	chr4	116995322	117004177	+	21	3478	11792	30406	ENSMUSG00000046861.9	ENSMUST00000050067.9	Hectd3	Hectd3-201	Known	Known	None	0.20000000298023224	None	None	None	None
m54284U_191212_053548/112265147/ccs	PacBio_Hippocampus_Rep1	mm10_ERCC_SIRV	chr2	91710929	91721545	+	3	2301	5406	14156	ENSMUSG00000027243.8	ENSMUST00000090608.5	Harbi1	Harbi1-201	Known	Known	None	0.800000011920929	None	None	None	None
m54284U_191212_053548/114557686/ccs	PacBio_Hippocampus_Rep1	mm10_ERCC_SIRV	chr18	73738410	73735041	-	1	3370	49571	481802	ENSMUSG00000036941.2	ENCODEMT000481802	Elac1	ENCODEMT000481802	Known	Genomic	None	0.10000000149011612	None	None	None	None
m54284U_191109_043049/8980179/ccs	PacBio_Cortex_Rep2	mm10_ERCC_SIRV	chr14	73385258	73362234	-	6	1757	42113	108791	ENSMUSG00000022108.8	ENSMUST00000022704.8	Itm2b	Itm2b-201	Known	Known	None	0.30000001192092896	None	None	None	None
m54284U_191213_120042/58721155/ccs	PacBio_Hippocampus_Rep2	mm10_ERCC_SIRV	chr16	22657225	22468480	-	25	3588	44986	116524	ENSMUSG00000022861.17	ENSMUST00000089925.9	Dgkg	Dgkg-202	Known	Known	None	0.6499999761581421	None	None	None	None
m54284U_191107_221739/143853122/ccs	PacBio_Cortex_Rep1	mm10_ERCC_SIRV	chr5	125503547	125517404	+	12	2387	15541	481868	ENSMUSG00000029482.4	ENCODEMT000481868	Aacs	ENCODEMT000481868	Known	ISM	Suffix	0.25	None	None	None	None
m54284U_191109_043049/46074583/ccs	PacBio_Cortex_Rep2	mm10_ERCC_SIRV	chr11	87127227	87220682	+	24	5481	34007	89525	ENSMUSG00000018548.15	ENSMUST00000041282.12	Trim37	Trim37-201	Known	Known	None	0.05000000074505806	None	None	None	None
m54284U_191212_053548/43584020/ccs	PacBio_Hippocampus_Rep1	mm10_ERCC_SIRV	chr9	99575832	99584461	+	8	2188	28775	75232	ENSMUSG00000032469.12	ENSMUST00000066650.11	Dbr1	Dbr1-201	Known	Known	None	0.4000000059604645	None	None	None	None
m54284U_191107_221739/123340041/ccs	PacBio_Cortex_Rep1	mm10_ERCC_SIRV	chr4	116995336	117004178	+	20	3675	11792	481752	ENSMUSG00000046861.9	ENCODEMT000481752	Hectd3	ENCODEMT000481752	Known	NIC	None	0.20000000298023224	None	None	None	None
m54284U_191213_120042/68355541/ccs	PacBio_Hippocampus_Rep2	mm10_ERCC_SIRV	chr16	22562804	22468480	-	9	1686	44986	481291	ENSMUSG00000022861.17	ENCODEMT000481291	Dgkg	ENCODEMT000481291	Known	ISM	Suffix	0.6499999761581421	None	None	None	None
m54284U_191212_053548/155781976/ccs	PacBio_Hippocampus_Rep1	mm10_ERCC_SIRV	chr18	73754477	73735041	-	4	4966	49571	129515	ENSMUSG00000036941.2	ENSMUST00000041138.2	Elac1	Elac1-201	Known	Known	None	0.10000000149011612	None	None	None	None
m54284U_191109_043049/9044417/ccs	PacBio_Cortex_Rep2	mm10_ERCC_SIRV	chr14	73385289	73362234	-	6	1788	42113	108791	ENSMUSG00000022108.8	ENSMUST00000022704.8	Itm2b	Itm2b-201	Known	Known	None	0.30000001192092896	None	None	None	None
m54284U_191213_120042/68749421/ccs	PacBio_Hippocampus_Rep2	mm10_ERCC_SIRV	chr16	22657227	22468480	-	24	3473	44986	116525	ENSMUSG00000022861.17	ENSMUST00000023578.13	Dgkg	Dgkg-201	Known	Known	None	0.6499999761581421	None	None	None	None
m54284U_191212_053548/132319779/ccs	PacBio_Hippocampus_Rep1	mm10_ERCC_SIRV	chr2	91710929	91721531	+	3	2287	5406	14156	ENSMUSG00000027243.8	ENSMUST00000090608.5	Harbi1	Harbi1-201	Known	Known	None	0.6000000238418579	None	None	None	None
m54284U_191109_043049/57150043/ccs	PacBio_Cortex_Rep2	mm10_ERCC_SIRV	chr11	87127227	87220683	+	24	5482	34007	89525	ENSMUSG00000018548.15	ENSMUST00000041282.12	Trim37	Trim37-201	Known	Known	None	0.05000000074505806	None	None	None	None
m54284U_191212_053548/160039456/ccs	PacBio_Hippocampus_Rep1	mm10_ERCC_SIRV	chr18	73737951	73735041	-	1	2948	49571	481802	ENSMUSG00000036941.2	ENCODEMT000481802	Elac1	ENCODEMT000481802	Known	Genomic	None	0.10000000149011612	None	None	None	None
m54284U_191107_221739/138609762/ccs	PacBio_Cortex_Rep1	mm10_ERCC_SIRV	chr4	116995322	117004173	+	21	3474	11792	30406	ENSMUSG00000046861.9	ENSMUST00000050067.9	Hectd3	Hectd3-201	Known	Known	None	0.3499999940395355	None	None	None	None
m54284U_191109_043049/85067116/ccs	PacBio_Cortex_Rep2	mm10_ERCC_SIRV	chr7	118533319	118525063	-	6	876	23309	60534	ENSMUSG00000030652.11	ENSMUST00000032887.3	Coq7	Coq7-201	Known	Known	None	0.05000000074505806	None	None	None	None
m54284U_191213_120042/69012183/ccs	PacBio_Hippocampus_Rep2	mm10_ERCC_SIRV	chr16	22657258	22468480	-	25	3621	44986	116524	ENSMUSG00000022861.17	ENSMUST00000089925.9	Dgkg	Dgkg-202	Known	Known	None	0.6499999761581421	None	None	None	None
m54284U_191109_043049/28641880/ccs	PacBio_Cortex_Rep2	mm10_ERCC_SIRV	chr9	99575833	99584337	+	8	2063	28775	75232	ENSMUSG00000032469.12	ENSMUST00000066650.11	Dbr1	Dbr1-201	Known	Known	None	0.25	None	None	None	None
m54284U_191213_120042/166201611/ccs	PacBio_Hippocampus_Rep2	mm10_ERCC_SIRV	chr1	172206711	172197453	-	4	1683	2955	7311	ENSMUSG00000013698.12	ENSMUST00000013842.11	Pea15a	Pea15a-201	Known	Known	None	0.0	None	None	None	None
m54284U_191213_120042/69732220/ccs	PacBio_Hippocampus_Rep2	mm10_ERCC_SIRV	chr16	22657210	22468480	-	25	3573	44986	116524	ENSMUSG00000022861.17	ENSMUST00000089925.9	Dgkg	Dgkg-202	Known	Known	None	0.6499999761581421	None	None	None	None
m54284U_191109_043049/9111940/ccs	PacBio_Cortex_Rep2	mm10_ERCC_SIRV	chr14	73385210	73362234	-	6	1709	42113	108791	ENSMUSG00000022108.8	ENSMUST00000022704.8	Itm2b	Itm2b-201	Known	Known	None	0.30000001192092896	None	None	None	None
m54284U_191109_043049/66585573/ccs	PacBio_Cortex_Rep2	mm10_ERCC_SIRV	chr11	87127259	87220681	+	23	5358	34007	480469	ENSMUSG00000018548.15	ENCODEMT000480469	Trim37	ENCODEMT000480469	Known	NIC	None	0.05000000074505806	None	None	None	None
m54284U_191107_221739/176685434/ccs	PacBio_Cortex_Rep1	mm10_ERCC_SIRV	chr4	116995322	117004136	+	21	3437	11792	30406	ENSMUSG00000046861.9	ENSMUST00000050067.9	Hectd3	Hectd3-201	Known	Known	None	0.20000000298023224	None	None	None	None
m54284U_191212_053548/165544953/ccs	PacBio_Hippocampus_Rep1	mm10_ERCC_SIRV	chr18	73754519	73735041	-	4	5008	49571	129515	ENSMUSG00000036941.2	ENSMUST00000041138.2	Elac1	Elac1-201	Known	Known	None	0.10000000149011612	None	None	None	None
m54284U_191107_221739/154075839/ccs	PacBio_Cortex_Rep1	mm10_ERCC_SIRV	chr2	91710930	91721545	+	3	2300	5406	14156	ENSMUSG00000027243.8	ENSMUST00000090608.5	Harbi1	Harbi1-201	Known	Known	None	0.800000011920929	None	None	None	None
m54284U_191213_120042/69992916/ccs	PacBio_Hippocampus_Rep2	mm10_ERCC_SIRV	chr16	22657258	22468480	-	25	3621	44986	116524	ENSMUSG00000022861.17	ENSMUST00000089925.9	Dgkg	Dgkg-202	Known	Known	None	0.6499999761581421	None	None	None	None
m54284U_191109_043049/8783842/ccs	PacBio_Cortex_Rep2	mm10_ERCC_SIRV	chr5	125503556	125517407	+	12	2377	15541	481868	ENSMUSG00000029482.4	ENCODEMT000481868	Aacs	ENCODEMT000481868	Known	ISM	Suffix	0.25	None	None	None	None
m54284U_191212_053548/15336316/ccs	PacBio_Hippocampus_Rep1	mm10_ERCC_SIRV	chr2	91710960	91713847	+	1	2918	5406	481791	ENSMUSG00000027243.8	ENCODEMT000481791	Harbi1	ENCODEMT000481791	Known	Genomic	None	0.699999988079071	None	None	None	None
m54284U_191109_043049/17762436/ccs	PacBio_Cortex_Rep2	mm10_ERCC_SIRV	chr4	116995322	117004179	+	21	3480	11792	30406	ENSMUSG00000046861.9	ENSMUST00000050067.9	Hectd3	Hectd3-201	Known	Known	None	0.20000000298023224	None	None	None	None
m54284U_191213_120042/76480761/ccs	PacBio_Hippocampus_Rep2	mm10_ERCC_SIRV	chr16	22657225	22468480	-	25	3588	44986	116524	ENSMUSG00000022861.17	ENSMUST00000089925.9	Dgkg	Dgkg-202	Known	Known	None	0.6499999761581421	None	None	None	None
m54284U_191109_043049/173542066/ccs	PacBio_Cortex_Rep2	mm10_ERCC_SIRV	chr9	99575833	99584205	+	8	1931	28775	75232	ENSMUSG00000032469.12	ENSMUST00000066650.11	Dbr1	Dbr1-201	Known	Known	None	0.30000001192092896	None	None	None	None
m54284U_191109_043049/86510113/ccs	PacBio_Cortex_Rep2	mm10_ERCC_SIRV	chr11	87127227	87220683	+	24	5482	34007	89525	ENSMUSG00000018548.15	ENSMUST00000041282.12	Trim37	Trim37-201	Known	Known	None	0.05000000074505806	None	None	None	None
m54284U_191109_043049/9241956/ccs	PacBio_Cortex_Rep2	mm10_ERCC_SIRV	chr14	73385260	73362234	-	6	1759	42113	108791	ENSMUSG00000022108.8	ENSMUST00000022704.8	Itm2b	Itm2b-201	Known	Known	None	0.30000001192092896	None	None	None	None
m54284U_191213_120042/27002921/ccs	PacBio_Hippocampus_Rep2	mm10_ERCC_SIRV	chr18	73754494	73735041	-	4	4983	49571	129515	ENSMUSG00000036941.2	ENSMUST00000041138.2	Elac1	Elac1-201	Known	Known	None	0.10000000149011612	None	None	None	None
m54284U_191213_120042/80217253/ccs	PacBio_Hippocampus_Rep2	mm10_ERCC_SIRV	chr16	22657226	22468480	-	25	3589	44986	116524	ENSMUSG00000022861.17	ENSMUST00000089925.9	Dgkg	Dgkg-202	Known	Known	None	0.6499999761581421	None	None	None	None
m54284U_191109_043049/21235094/ccs	PacBio_Cortex_Rep2	mm10_ERCC_SIRV	chr4	116995322	117004173	+	21	3458	11792	30406	ENSMUSG00000046861.9	ENSMUST00000050067.9	Hectd3	Hectd3-201	Known	Known	None	0.3499999940395355	None	None	None	None
m54284U_191213_120042/81462880/ccs	PacBio_Hippocampus_Rep2	mm10_ERCC_SIRV	chr16	22657225	22468480	-	25	3588	44986	116524	ENSMUSG00000022861.17	ENSMUST00000089925.9	Dgkg	Dgkg-202	Known	Known	None	0.6499999761581421	None	None	None	None
m54284U_191109_043049/98568011/ccs	PacBio_Cortex_Rep2	mm10_ERCC_SIRV	chr11	87127227	87220683	+	24	5482	34007	89525	ENSMUSG00000018548.15	ENSMUST00000041282.12	Trim37	Trim37-201	Known	Known	None	0.05000000074505806	None	None	None	None
m54284U_191213_120042/27527553/ccs	PacBio_Hippocampus_Rep2	mm10_ERCC_SIRV	chr18	73754510	73735041	-	4	4999	49571	129515	ENSMUSG00000036941.2	ENSMUST00000041138.2	Elac1	Elac1-201	Known	Known	None	0.10000000149011612	None	None	None	None
m54284U_191107_221739/67307733/ccs	PacBio_Cortex_Rep1	mm10_ERCC_SIRV	chr2	91710931	91721545	+	3	2299	5406	14156	ENSMUSG00000027243.8	ENSMUST00000090608.5	Harbi1	Harbi1-201	Known	Known	None	0.800000011920929	None	None	None	None
m54284U_191109_043049/42795981/ccs	PacBio_Cortex_Rep2	mm10_ERCC_SIRV	chr4	116995322	117004179	+	21	3480	11792	30406	ENSMUSG00000046861.9	ENSMUST00000050067.9	Hectd3	Hectd3-201	Known	Known	None	0.20000000298023224	None	None	None	None
m54284U_191109_043049/9439576/ccs	PacBio_Cortex_Rep2	mm10_ERCC_SIRV	chr14	73385277	73362234	-	6	1776	42113	108791	ENSMUSG00000022108.8	ENSMUST00000022704.8	Itm2b	Itm2b-201	Known	Known	None	0.30000001192092896	None	None	None	None
m54284U_191213_120042/82968686/ccs	PacBio_Hippocampus_Rep2	mm10_ERCC_SIRV	chr16	22657252	22468480	-	25	3615	44986	116524	ENSMUSG00000022861.17	ENSMUST00000089925.9	Dgkg	Dgkg-202	Known	Known	None	0.6499999761581421	None	None	None	None
m54284U_191107_221739/142673912/ccs	PacBio_Cortex_Rep1	mm10_ERCC_SIRV	chr9	99575837	99584337	+	8	2059	28775	75232	ENSMUSG00000032469.12	ENSMUST00000066650.11	Dbr1	Dbr1-201	Known	Known	None	0.25	None	None	None	None
m54284U_191212_053548/47186038/ccs	PacBio_Hippocampus_Rep1	mm10_ERCC_SIRV	chr5	125503565	125517410	+	12	2365	15541	481868	ENSMUSG00000029482.4	ENCODEMT000481868	Aacs	ENCODEMT000481868	Known	ISM	Suffix	0.25	None	None	None	None
m54284U_191109_043049/104924190/ccs	PacBio_Cortex_Rep2	mm10_ERCC_SIRV	chr7	118533058	118525063	-	5	4056	23309	481869	ENSMUSG00000030652.11	ENCODEMT000481869	Coq7	ENCODEMT000481869	Known	ISM	Suffix	0.05000000074505806	None	None	None	None
m54284U_191109_043049/98698063/ccs	PacBio_Cortex_Rep2	mm10_ERCC_SIRV	chr11	87127227	87220680	+	24	5479	34007	89525	ENSMUSG00000018548.15	ENSMUST00000041282.12	Trim37	Trim37-201	Known	Known	None	0.0	None	None	None	None
m54284U_191213_120042/87622752/ccs	PacBio_Hippocampus_Rep2	mm10_ERCC_SIRV	chr16	22657185	22468480	-	25	3548	44986	116524	ENSMUSG00000022861.17	ENSMUST00000089925.9	Dgkg	Dgkg-202	Known	Known	None	0.6499999761581421	None	None	None	None
m54284U_191213_120042/166265098/ccs	PacBio_Hippocampus_Rep2	mm10_ERCC_SIRV	chr1	172206695	172197453	-	4	1660	2955	7311	ENSMUSG00000013698.12	ENSMUST00000013842.11	Pea15a	Pea15a-201	Known	Known	None	0.0	None	None	None	None
m54284U_191109_043049/86311998/ccs	PacBio_Cortex_Rep2	mm10_ERCC_SIRV	chr4	116995322	117004179	+	21	3480	11792	30406	ENSMUSG00000046861.9	ENSMUST00000050067.9	Hectd3	Hectd3-201	Known	Known	None	0.20000000298023224	None	None	None	None
m54284U_191213_120042/51252047/ccs	PacBio_Hippocampus_Rep2	mm10_ERCC_SIRV	chr18	73754472	73735041	-	4	4961	49571	129515	ENSMUSG00000036941.2	ENSMUST00000041138.2	Elac1	Elac1-201	Known	Known	None	0.10000000149011612	None	None	None	None
m54284U_191213_120042/87624019/ccs	PacBio_Hippocampus_Rep2	mm10_ERCC_SIRV	chr16	22657185	22468480	-	25	3548	44986	116524	ENSMUSG00000022861.17	ENSMUST00000089925.9	Dgkg	Dgkg-202	Known	Known	None	0.6499999761581421	None	None	None	None
m54284U_191109_043049/179765586/ccs	PacBio_Cortex_Rep2	mm10_ERCC_SIRV	chr2	91710934	91721545	+	3	2113	5406	481759	ENSMUSG00000027243.8	ENCODEMT000481759	Harbi1	ENCODEMT000481759	Known	NIC	None	0.800000011920929	None	None	None	None
m54284U_191109_043049/9569146/ccs	PacBio_Cortex_Rep2	mm10_ERCC_SIRV	chr14	73385306	73362234	-	6	1805	42113	108791	ENSMUSG00000022108.8	ENSMUST00000022704.8	Itm2b	Itm2b-201	Known	Known	None	0.30000001192092896	None	None	None	None
m54284U_191107_221739/177996276/ccs	PacBio_Cortex_Rep1	mm10_ERCC_SIRV	chr9	99575838	99583945	+	8	1666	28775	75232	ENSMUSG00000032469.12	ENSMUST00000066650.11	Dbr1	Dbr1-201	Known	Known	None	0.699999988079071	None	None	None	None
m54284U_191109_043049/90767577/ccs	PacBio_Cortex_Rep2	mm10_ERCC_SIRV	chr4	116995322	117004196	+	21	3497	11792	30406	ENSMUSG00000046861.9	ENSMUST00000050067.9	Hectd3	Hectd3-201	Known	Known	None	0.20000000298023224	None	None	None	None
m54284U_191109_043049/138872712/ccs	PacBio_Cortex_Rep2	mm10_ERCC_SIRV	chr11	87127227	87220674	+	24	5473	34007	89525	ENSMUSG00000018548.15	ENSMUST00000041282.12	Trim37	Trim37-201	Known	Known	None	0.20000000298023224	None	None	None	None
m54284U_191213_120042/90245209/ccs	PacBio_Hippocampus_Rep2	mm10_ERCC_SIRV	chr16	22657258	22468480	-	25	3621	44986	116524	ENSMUSG00000022861.17	ENSMUST00000089925.9	Dgkg	Dgkg-202	Known	Known	None	0.6499999761581421	None	None	None	None
m54284U_191213_120042/57412287/ccs	PacBio_Hippocampus_Rep2	mm10_ERCC_SIRV	chr18	73754479	73735041	-	4	4968	49571	129515	ENSMUSG00000036941.2	ENSMUST00000041138.2	Elac1	Elac1-201	Known	Known	None	0.10000000149011612	None	None	None	None
m54284U_191213_120042/90898755/ccs	PacBio_Hippocampus_Rep2	mm10_ERCC_SIRV	chr16	22657135	22468480	-	25	3498	44986	116524	ENSMUSG00000022861.17	ENSMUST00000089925.9	Dgkg	Dgkg-202	Known	Known	None	0.6499999761581421	None	None	None	None
m54284U_191212_053548/138283049/ccs	PacBio_Hippocampus_Rep1	mm10_ERCC_SIRV	chr5	125503577	125517417	+	12	2366	15541	481868	ENSMUSG00000029482.4	ENCODEMT000481868	Aacs	ENCODEMT000481868	Known	ISM	Suffix	0.10000000149011612	None	None	None	None
m54284U_191109_043049/107283349/ccs	PacBio_Cortex_Rep2	mm10_ERCC_SIRV	chr4	116995322	117004179	+	21	3480	11792	30406	ENSMUSG00000046861.9	ENSMUST00000050067.9	Hectd3	Hectd3-201	Known	Known	None	0.20000000298023224	None	None	None	None
m54284U_191109_043049/9701691/ccs	PacBio_Cortex_Rep2	mm10_ERCC_SIRV	chr14	73385276	73362234	-	6	1775	42113	108791	ENSMUSG00000022108.8	ENSMUST00000022704.8	Itm2b	Itm2b-201	Known	Known	None	0.30000001192092896	None	None	None	None
m54284U_191109_043049/175900006/ccs	PacBio_Cortex_Rep2	mm10_ERCC_SIRV	chr11	87127227	87220682	+	24	5481	34007	89525	ENSMUSG00000018548.15	ENSMUST00000041282.12	Trim37	Trim37-201	Known	Known	None	0.05000000074505806	None	None	None	None
m54284U_191213_120042/95421600/ccs	PacBio_Hippocampus_Rep2	mm10_ERCC_SIRV	chr16	22657227	22468480	-	25	3590	44986	116524	ENSMUSG00000022861.17	ENSMUST00000089925.9	Dgkg	Dgkg-202	Known	Known	None	0.6499999761581421	None	None	None	None
m54284U_191212_053548/17170869/ccs	PacBio_Hippocampus_Rep1	mm10_ERCC_SIRV	chr2	91710931	91721545	+	3	2299	5406	14156	ENSMUSG00000027243.8	ENSMUST00000090608.5	Harbi1	Harbi1-201	Known	Known	None	0.800000011920929	None	None	None	None
m54284U_191109_043049/139528803/ccs	PacBio_Cortex_Rep2	mm10_ERCC_SIRV	chr9	99575851	99584454	+	7	2100	28775	481727	ENSMUSG00000032469.12	ENCODEMT000481727	Dbr1	ENCODEMT000481727	Known	NIC	None	0.4000000059604645	None	None	None	None
m54284U_191109_043049/142148487/ccs	PacBio_Cortex_Rep2	mm10_ERCC_SIRV	chr4	116995322	117004180	+	21	3481	11792	30406	ENSMUSG00000046861.9	ENSMUST00000050067.9	Hectd3	Hectd3-201	Known	Known	None	0.15000000596046448	None	None	None	None
m54284U_191213_120042/60163762/ccs	PacBio_Hippocampus_Rep2	mm10_ERCC_SIRV	chr18	73754510	73735041	-	4	4999	49571	129515	ENSMUSG00000036941.2	ENSMUST00000041138.2	Elac1	Elac1-201	Known	Known	None	0.10000000149011612	None	None	None	None
m54284U_191213_120042/98502761/ccs	PacBio_Hippocampus_Rep2	mm10_ERCC_SIRV	chr16	22657140	22468463	-	24	3481	44986	481518	ENSMUSG00000022861.17	ENCODEMT000481518	Dgkg	ENCODEMT000481518	Known	NIC	None	0.6499999761581421	None	None	None	None
m54284U_191212_053548/56822401/ccs	PacBio_Hippocampus_Rep1	mm10_ERCC_SIRV	chr11	87127237	87220685	+	24	5508	34007	480528	ENSMUSG00000018548.15	ENCODEMT000480528	Trim37	ENCODEMT000480528	Known	NNC	None	0.05000000074505806	None	None	None	None
m54284U_191109_043049/122487939/ccs	PacBio_Cortex_Rep2	mm10_ERCC_SIRV	chr7	118533305	118525063	-	6	862	23309	60534	ENSMUSG00000030652.11	ENSMUST00000032887.3	Coq7	Coq7-201	Known	Known	None	0.05000000074505806	None	None	None	None
m54284U_191213_120042/99091892/ccs	PacBio_Hippocampus_Rep2	mm10_ERCC_SIRV	chr16	22657257	22468480	-	25	3620	44986	116524	ENSMUSG00000022861.17	ENSMUST00000089925.9	Dgkg	Dgkg-202	Known	Known	None	0.6499999761581421	None	None	None	None
m54284U_191109_043049/9831636/ccs	PacBio_Cortex_Rep2	mm10_ERCC_SIRV	chr14	73385299	73362234	-	6	1789	42113	108791	ENSMUSG00000022108.8	ENSMUST00000022704.8	Itm2b	Itm2b-201	Known	Known	None	0.30000001192092896	None	None	None	None
m54284U_191212_053548/27656768/ccs	PacBio_Hippocampus_Rep1	mm10_ERCC_SIRV	chr4	116995322	117004189	+	21	3490	11792	30406	ENSMUSG00000046861.9	ENSMUST00000050067.9	Hectd3	Hectd3-201	Known	Known	None	0.15000000596046448	None	None	None	None
m54284U_191213_120042/72286359/ccs	PacBio_Hippocampus_Rep2	mm10_ERCC_SIRV	chr18	73754445	73735041	-	4	4934	49571	129515	ENSMUSG00000036941.2	ENSMUST00000041138.2	Elac1	Elac1-201	Known	Known	None	0.10000000149011612	None	None	None	None
m54284U_191213_120042/99615734/ccs	PacBio_Hippocampus_Rep2	mm10_ERCC_SIRV	chr16	22657174	22468480	-	25	3537	44986	116524	ENSMUSG00000022861.17	ENSMUST00000089925.9	Dgkg	Dgkg-202	Known	Known	None	0.6499999761581421	None	None	None	None
m54284U_191212_053548/25166127/ccs	PacBio_Hippocampus_Rep1	mm10_ERCC_SIRV	chr2	91710934	91721753	+	3	2321	5406	481759	ENSMUSG00000027243.8	ENCODEMT000481759	Harbi1	ENCODEMT000481759	Known	NIC	None	0.949999988079071	None	None	None	None
m54284U_191212_053548/74449014/ccs	PacBio_Hippocampus_Rep1	mm10_ERCC_SIRV	chr11	87127227	87220682	+	24	5481	34007	89525	ENSMUSG00000018548.15	ENSMUST00000041282.12	Trim37	Trim37-201	Known	Known	None	0.05000000074505806	None	None	None	None
m54284U_191212_053548/62914636/ccs	PacBio_Hippocampus_Rep1	mm10_ERCC_SIRV	chr9	99575841	99585001	+	8	2719	28775	75232	ENSMUSG00000032469.12	ENSMUST00000066650.11	Dbr1	Dbr1-201	Known	Known	None	0.5	None	None	None	None
m54284U_191212_053548/147325618/ccs	PacBio_Hippocampus_Rep1	mm10_ERCC_SIRV	chr2	91710931	91775040	+	4	2177	5406	481870	ENSMUSG00000027243.8	ENCODEMT000481870	Harbi1	ENCODEMT000481870	Known	NNC	None	0.20000000298023224	None	None	None	None
m54284U_191212_053548/86442569/ccs	PacBio_Hippocampus_Rep1	mm10_ERCC_SIRV	chr4	116995322	117004180	+	21	3481	11792	30406	ENSMUSG00000046861.9	ENSMUST00000050067.9	Hectd3	Hectd3-201	Known	Known	None	0.15000000596046448	None	None	None	None
m54284U_191213_120042/166595267/ccs	PacBio_Hippocampus_Rep2	mm10_ERCC_SIRV	chr1	172206743	172197453	-	4	1715	2955	7311	ENSMUSG00000013698.12	ENSMUST00000013842.11	Pea15a	Pea15a-201	Known	Known	None	0.0	None	None	None	None
m54284U_191212_053548/94962668/ccs	PacBio_Hippocampus_Rep1	mm10_ERCC_SIRV	chr5	125503590	125517410	+	12	2346	15541	481868	ENSMUSG00000029482.4	ENCODEMT000481868	Aacs	ENCODEMT000481868	Known	ISM	Suffix	0.25	None	None	None	None
m54284U_191213_120042/100139098/ccs	PacBio_Hippocampus_Rep2	mm10_ERCC_SIRV	chr16	22657227	22468480	-	25	3590	44986	116524	ENSMUSG00000022861.17	ENSMUST00000089925.9	Dgkg	Dgkg-202	Known	Known	None	0.6499999761581421	None	None	None	None
m54284U_191109_043049/9961790/ccs	PacBio_Cortex_Rep2	mm10_ERCC_SIRV	chr14	73385261	73362234	-	6	1760	42113	108791	ENSMUSG00000022108.8	ENSMUST00000022704.8	Itm2b	Itm2b-201	Known	Known	None	0.30000001192092896	None	None	None	None
m54284U_191212_053548/66323106/ccs	PacBio_Hippocampus_Rep1	mm10_ERCC_SIRV	chr2	91710964	91713503	+	1	2570	5406	481791	ENSMUSG00000027243.8	ENCODEMT000481791	Harbi1	ENCODEMT000481791	Known	Genomic	None	0.800000011920929	None	None	None	None
m54284U_191213_120042/100141617/ccs	PacBio_Hippocampus_Rep2	mm10_ERCC_SIRV	chr16	22657229	22468480	-	25	3592	44986	116524	ENSMUSG00000022861.17	ENSMUST00000089925.9	Dgkg	Dgkg-202	Known	Known	None	0.6499999761581421	None	None	None	None
m54284U_191213_120042/72810860/ccs	PacBio_Hippocampus_Rep2	mm10_ERCC_SIRV	chr18	73754487	73735041	-	4	4976	49571	129515	ENSMUSG00000036941.2	ENSMUST00000041138.2	Elac1	Elac1-201	Known	Known	None	0.10000000149011612	None	None	None	None
m54284U_191212_053548/84477786/ccs	PacBio_Hippocampus_Rep1	mm10_ERCC_SIRV	chr11	87127227	87220680	+	24	5470	34007	89525	ENSMUSG00000018548.15	ENSMUST00000041282.12	Trim37	Trim37-201	Known	Known	None	0.0	None	None	None	None
m54284U_191212_053548/87623695/ccs	PacBio_Hippocampus_Rep1	mm10_ERCC_SIRV	chr4	116995322	117004187	+	21	3488	11792	30406	ENSMUSG00000046861.9	ENSMUST00000050067.9	Hectd3	Hectd3-201	Known	Known	None	0.20000000298023224	None	None	None	None
m54284U_191213_120042/100533150/ccs	PacBio_Hippocampus_Rep2	mm10_ERCC_SIRV	chr16	22657257	22468480	-	25	3620	44986	116524	ENSMUSG00000022861.17	ENSMUST00000089925.9	Dgkg	Dgkg-202	Known	Known	None	0.6499999761581421	None	None	None	None
m54284U_191212_053548/169607702/ccs	PacBio_Hippocampus_Rep1	mm10_ERCC_SIRV	chr9	99575841	99584495	+	8	2213	28775	75232	ENSMUSG00000032469.12	ENSMUST00000066650.11	Dbr1	Dbr1-201	Known	Known	None	0.25	None	None	None	None
m54284U_191109_043049/10027630/ccs	PacBio_Cortex_Rep2	mm10_ERCC_SIRV	chr14	73385260	73362234	-	6	1759	42113	108791	ENSMUSG00000022108.8	ENSMUST00000022704.8	Itm2b	Itm2b-201	Known	Known	None	0.30000001192092896	None	None	None	None
m54284U_191213_120042/101646838/ccs	PacBio_Hippocampus_Rep2	mm10_ERCC_SIRV	chr16	22657268	22468480	-	25	3691	44986	481265	ENSMUSG00000022861.17	ENCODEMT000481265	Dgkg	ENCODEMT000481265	Known	NNC	None	0.6499999761581421	None	None	None	None
m54284U_191212_053548/91948949/ccs	PacBio_Hippocampus_Rep1	mm10_ERCC_SIRV	chr11	87127227	87219479	+	24	4278	34007	89525	ENSMUSG00000018548.15	ENSMUST00000041282.12	Trim37	Trim37-201	Known	Known	None	0.25	None	None	None	None
m54284U_191212_053548/116392644/ccs	PacBio_Hippocampus_Rep1	mm10_ERCC_SIRV	chr4	116995322	117004189	+	21	3490	11792	30406	ENSMUSG00000046861.9	ENSMUST00000050067.9	Hectd3	Hectd3-201	Known	Known	None	0.15000000596046448	None	None	None	None
m54284U_191213_120042/98436388/ccs	PacBio_Hippocampus_Rep2	mm10_ERCC_SIRV	chr18	73754468	73735041	-	4	4957	49571	129515	ENSMUSG00000036941.2	ENSMUST00000041138.2	Elac1	Elac1-201	Known	Known	None	0.10000000149011612	None	None	None	None
m54284U_191213_120042/101778172/ccs	PacBio_Hippocampus_Rep2	mm10_ERCC_SIRV	chr16	22657198	22468480	-	25	3561	44986	116524	ENSMUSG00000022861.17	ENSMUST00000089925.9	Dgkg	Dgkg-202	Known	Known	None	0.6499999761581421	None	None	None	None
m54284U_191109_043049/130286690/ccs	PacBio_Cortex_Rep2	mm10_ERCC_SIRV	chr7	118533306	118525063	-	6	863	23309	60534	ENSMUSG00000030652.11	ENSMUST00000032887.3	Coq7	Coq7-201	Known	Known	None	0.05000000074505806	None	None	None	None
m54284U_191107_221739/46662841/ccs	PacBio_Cortex_Rep1	mm10_ERCC_SIRV	chr2	91710938	91721991	+	3	2555	5406	481759	ENSMUSG00000027243.8	ENCODEMT000481759	Harbi1	ENCODEMT000481759	Known	NIC	None	0.5	None	None	None	None
m54284U_191109_043049/145097572/ccs	PacBio_Cortex_Rep2	mm10_ERCC_SIRV	chr7	118533311	118525063	-	2	4813	23309	481871	ENSMUSG00000030652.11	ENCODEMT000481871	Coq7	ENCODEMT000481871	Known	NNC	None	0.05000000074505806	None	None	None	None
m54284U_191213_120042/103940804/ccs	PacBio_Hippocampus_Rep2	mm10_ERCC_SIRV	chr16	22657237	22468480	-	25	3600	44986	116524	ENSMUSG00000022861.17	ENSMUST00000089925.9	Dgkg	Dgkg-202	Known	Known	None	0.6499999761581421	None	None	None	None
m54284U_191212_053548/132842044/ccs	PacBio_Hippocampus_Rep1	mm10_ERCC_SIRV	chr5	125503600	125517410	+	12	2336	15541	481868	ENSMUSG00000029482.4	ENCODEMT000481868	Aacs	ENCODEMT000481868	Known	ISM	Suffix	0.25	None	None	None	None
m54284U_191212_053548/122160826/ccs	PacBio_Hippocampus_Rep1	mm10_ERCC_SIRV	chr4	116995322	117004187	+	21	3488	11792	30406	ENSMUSG00000046861.9	ENSMUST00000050067.9	Hectd3	Hectd3-201	Known	Known	None	0.20000000298023224	None	None	None	None
m54284U_191109_043049/114558357/ccs	PacBio_Cortex_Rep2	mm10_ERCC_SIRV	chr9	99575842	99584344	+	8	2061	28775	75232	ENSMUSG00000032469.12	ENSMUST00000066650.11	Dbr1	Dbr1-201	Known	Known	None	0.20000000298023224	None	None	None	None
m54284U_191212_053548/122487814/ccs	PacBio_Hippocampus_Rep1	mm10_ERCC_SIRV	chr11	87127227	87219475	+	24	4274	34007	89525	ENSMUSG00000018548.15	ENSMUST00000041282.12	Trim37	Trim37-201	Known	Known	None	0.30000001192092896	None	None	None	None
m54284U_191109_043049/10748121/ccs	PacBio_Cortex_Rep2	mm10_ERCC_SIRV	chr14	73385266	73362234	-	6	1765	42113	108791	ENSMUSG00000022108.8	ENSMUST00000022704.8	Itm2b	Itm2b-201	Known	Known	None	0.30000001192092896	None	None	None	None
m54284U_191213_120042/105843256/ccs	PacBio_Hippocampus_Rep2	mm10_ERCC_SIRV	chr16	22657199	22468480	-	25	3562	44986	116524	ENSMUSG00000022861.17	ENSMUST00000089925.9	Dgkg	Dgkg-202	Known	Known	None	0.6499999761581421	None	None	None	None
m54284U_191213_120042/111871296/ccs	PacBio_Hippocampus_Rep2	mm10_ERCC_SIRV	chr18	73754467	73735041	-	4	4956	49571	129515	ENSMUSG00000036941.2	ENSMUST00000041138.2	Elac1	Elac1-201	Known	Known	None	0.10000000149011612	None	None	None	None
m54284U_191213_120042/166921019/ccs	PacBio_Hippocampus_Rep2	mm10_ERCC_SIRV	chr1	172206709	172197453	-	4	1674	2955	7311	ENSMUSG00000013698.12	ENSMUST00000013842.11	Pea15a	Pea15a-201	Known	Known	None	0.0	None	None	None	None
m54284U_191213_120042/11010739/ccs	PacBio_Hippocampus_Rep2	mm10_ERCC_SIRV	chr4	116995322	117004177	+	21	3478	11792	30406	ENSMUSG00000046861.9	ENSMUST00000050067.9	Hectd3	Hectd3-201	Known	Known	None	0.20000000298023224	None	None	None	None
m54284U_191213_120042/107284330/ccs	PacBio_Hippocampus_Rep2	mm10_ERCC_SIRV	chr16	22657198	22468480	-	25	3561	44986	116524	ENSMUSG00000022861.17	ENSMUST00000089925.9	Dgkg	Dgkg-202	Known	Known	None	0.6499999761581421	None	None	None	None
m54284U_191212_053548/141559119/ccs	PacBio_Hippocampus_Rep1	mm10_ERCC_SIRV	chr11	87127260	87250873	+	25	3412	34007	480467	ENSMUSG00000018548.15	ENCODEMT000480467	Trim37	ENCODEMT000480467	Known	NNC	None	0.20000000298023224	None	None	None	None
m54284U_191107_221739/55706098/ccs	PacBio_Cortex_Rep1	mm10_ERCC_SIRV	chr2	91710938	91721545	+	3	2109	5406	481759	ENSMUSG00000027243.8	ENCODEMT000481759	Harbi1	ENCODEMT000481759	Known	NIC	None	0.800000011920929	None	None	None	None
m54284U_191109_043049/10944768/ccs	PacBio_Cortex_Rep2	mm10_ERCC_SIRV	chr14	73385261	73362234	-	6	1760	42113	108791	ENSMUSG00000022108.8	ENSMUST00000022704.8	Itm2b	Itm2b-201	Known	Known	None	0.30000001192092896	None	None	None	None
m54284U_191213_120042/107610316/ccs	PacBio_Hippocampus_Rep2	mm10_ERCC_SIRV	chr16	22657195	22468480	-	25	3558	44986	116524	ENSMUSG00000022861.17	ENSMUST00000089925.9	Dgkg	Dgkg-202	Known	Known	None	0.6499999761581421	None	None	None	None
m54284U_191213_120042/131401186/ccs	PacBio_Hippocampus_Rep2	mm10_ERCC_SIRV	chr18	73754468	73735041	-	4	4957	49571	129515	ENSMUSG00000036941.2	ENSMUST00000041138.2	Elac1	Elac1-201	Known	Known	None	0.10000000149011612	None	None	None	None
m54284U_191212_053548/10945621/ccs	PacBio_Hippocampus_Rep1	mm10_ERCC_SIRV	chr9	99575842	99584342	+	8	2059	28775	75232	ENSMUSG00000032469.12	ENSMUST00000066650.11	Dbr1	Dbr1-201	Known	Known	None	0.15000000596046448	None	None	None	None
m54284U_191213_120042/35783181/ccs	PacBio_Hippocampus_Rep2	mm10_ERCC_SIRV	chr4	116995322	117004177	+	21	3478	11792	30406	ENSMUSG00000046861.9	ENSMUST00000050067.9	Hectd3	Hectd3-201	Known	Known	None	0.20000000298023224	None	None	None	None
m54284U_191213_120042/110035318/ccs	PacBio_Hippocampus_Rep2	mm10_ERCC_SIRV	chr16	22657203	22468480	-	25	3566	44986	116524	ENSMUSG00000022861.17	ENSMUST00000089925.9	Dgkg	Dgkg-202	Known	Known	None	0.6499999761581421	None	None	None	None
m54284U_191212_053548/167904454/ccs	PacBio_Hippocampus_Rep1	mm10_ERCC_SIRV	chr11	87127227	87220687	+	24	5486	34007	89525	ENSMUSG00000018548.15	ENSMUST00000041282.12	Trim37	Trim37-201	Known	Known	None	0.10000000149011612	None	None	None	None
m54284U_191213_120042/84803787/ccs	PacBio_Hippocampus_Rep2	mm10_ERCC_SIRV	chr5	125503600	125517409	+	12	2335	15541	481868	ENSMUSG00000029482.4	ENCODEMT000481868	Aacs	ENCODEMT000481868	Known	ISM	Suffix	0.25	None	None	None	None
m54284U_191213_120042/110365526/ccs	PacBio_Hippocampus_Rep2	mm10_ERCC_SIRV	chr16	22657211	22468480	-	25	3568	44986	116524	ENSMUSG00000022861.17	ENSMUST00000089925.9	Dgkg	Dgkg-202	Known	Known	None	0.6499999761581421	None	None	None	None
m54284U_191213_120042/137037105/ccs	PacBio_Hippocampus_Rep2	mm10_ERCC_SIRV	chr18	73754472	73735041	-	4	4961	49571	129515	ENSMUSG00000036941.2	ENSMUST00000041138.2	Elac1	Elac1-201	Known	Known	None	0.10000000149011612	None	None	None	None
m54284U_191109_043049/25298738/ccs	PacBio_Cortex_Rep2	mm10_ERCC_SIRV	chr2	91710935	91721544	+	3	2294	5406	14156	ENSMUSG00000027243.8	ENSMUST00000090608.5	Harbi1	Harbi1-201	Known	Known	None	0.800000011920929	None	None	None	None
m54284U_191213_120042/40175539/ccs	PacBio_Hippocampus_Rep2	mm10_ERCC_SIRV	chr4	116995322	117004179	+	21	3480	11792	30406	ENSMUSG00000046861.9	ENSMUST00000050067.9	Hectd3	Hectd3-201	Known	Known	None	0.20000000298023224	None	None	None	None
m54284U_191109_043049/11142187/ccs	PacBio_Cortex_Rep2	mm10_ERCC_SIRV	chr14	73385276	73362234	-	6	1775	42113	108791	ENSMUSG00000022108.8	ENSMUST00000022704.8	Itm2b	Itm2b-201	Known	Known	None	0.30000001192092896	None	None	None	None
m54284U_191213_120042/110691564/ccs	PacBio_Hippocampus_Rep2	mm10_ERCC_SIRV	chr16	22657202	22468480	-	25	3565	44986	116524	ENSMUSG00000022861.17	ENSMUST00000089925.9	Dgkg	Dgkg-202	Known	Known	None	0.6499999761581421	None	None	None	None
m54284U_191109_043049/152111511/ccs	PacBio_Cortex_Rep2	mm10_ERCC_SIRV	chr7	118533316	118525063	-	6	873	23309	60534	ENSMUSG00000030652.11	ENSMUST00000032887.3	Coq7	Coq7-201	Known	Known	None	0.05000000074505806	None	None	None	None
m54284U_191213_120042/96208986/ccs	PacBio_Hippocampus_Rep2	mm10_ERCC_SIRV	chr9	99575842	99584454	+	8	2171	28775	75232	ENSMUSG00000032469.12	ENSMUST00000066650.11	Dbr1	Dbr1-201	Known	Known	None	0.4000000059604645	None	None	None	None
m54284U_191213_120042/9308063/ccs	PacBio_Hippocampus_Rep2	mm10_ERCC_SIRV	chr11	87127227	87220681	+	24	5480	34007	89525	ENSMUSG00000018548.15	ENSMUST00000041282.12	Trim37	Trim37-201	Known	Known	None	0.05000000074505806	None	None	None	None
m54284U_191213_120042/110758282/ccs	PacBio_Hippocampus_Rep2	mm10_ERCC_SIRV	chr16	22657159	22468480	-	24	3399	44986	116525	ENSMUSG00000022861.17	ENSMUST00000023578.13	Dgkg	Dgkg-201	Known	Known	None	0.6499999761581421	None	None	None	None
m54284U_191213_120042/44763061/ccs	PacBio_Hippocampus_Rep2	mm10_ERCC_SIRV	chr4	116995322	117004179	+	21	3480	11792	30406	ENSMUSG00000046861.9	ENSMUST00000050067.9	Hectd3	Hectd3-201	Known	Known	None	0.20000000298023224	None	None	None	None
m54284U_191213_120042/139527658/ccs	PacBio_Hippocampus_Rep2	mm10_ERCC_SIRV	chr18	73754472	73735041	-	4	4961	49571	129515	ENSMUSG00000036941.2	ENSMUST00000041138.2	Elac1	Elac1-201	Known	Known	None	0.10000000149011612	None	None	None	None
m54284U_191213_120042/110758470/ccs	PacBio_Hippocampus_Rep2	mm10_ERCC_SIRV	chr16	22657120	22468463	-	23	3209	44986	481510	ENSMUSG00000022861.17	ENCODEMT000481510	Dgkg	ENCODEMT000481510	Known	NIC	None	0.6499999761581421	None	None	None	None
m54284U_191109_043049/11469509/ccs	PacBio_Cortex_Rep2	mm10_ERCC_SIRV	chr14	73385305	73362233	-	7	1708	42113	479953	ENSMUSG00000022108.8	ENCODEMT000479953	Itm2b	ENCODEMT000479953	Known	NNC	None	0.30000001192092896	None	None	None	None
m54284U_191213_120042/167510118/ccs	PacBio_Hippocampus_Rep2	mm10_ERCC_SIRV	chr1	172206697	172197453	-	4	1720	2955	470777	ENSMUSG00000013698.12	ENCODEMT000470777	Pea15a	ENCODEMT000470777	Known	NNC	None	0.0	None	None	None	None
m54284U_191109_043049/41550108/ccs	PacBio_Cortex_Rep2	mm10_ERCC_SIRV	chr2	91710938	91721545	+	3	2109	5406	481759	ENSMUSG00000027243.8	ENCODEMT000481759	Harbi1	ENCODEMT000481759	Known	NIC	None	0.800000011920929	None	None	None	None
m54284U_191213_120042/32638678/ccs	PacBio_Hippocampus_Rep2	mm10_ERCC_SIRV	chr11	87127227	87220683	+	24	5482	34007	89525	ENSMUSG00000018548.15	ENSMUST00000041282.12	Trim37	Trim37-201	Known	Known	None	0.05000000074505806	None	None	None	None
m54284U_191213_120042/58197724/ccs	PacBio_Hippocampus_Rep2	mm10_ERCC_SIRV	chr4	116995322	117004179	+	21	3480	11792	30406	ENSMUSG00000046861.9	ENSMUST00000050067.9	Hectd3	Hectd3-201	Known	Known	None	0.20000000298023224	None	None	None	None
m54284U_191213_120042/110889720/ccs	PacBio_Hippocampus_Rep2	mm10_ERCC_SIRV	chr16	22657225	22468480	-	25	3588	44986	116524	ENSMUSG00000022861.17	ENSMUST00000089925.9	Dgkg	Dgkg-202	Known	Known	None	0.6499999761581421	None	None	None	None
m54284U_191213_120042/145556370/ccs	PacBio_Hippocampus_Rep2	mm10_ERCC_SIRV	chr18	73754472	73735041	-	4	4961	49571	129515	ENSMUSG00000036941.2	ENSMUST00000041138.2	Elac1	Elac1-201	Known	Known	None	0.10000000149011612	None	None	None	None
m54284U_191213_120042/112066808/ccs	PacBio_Hippocampus_Rep2	mm10_ERCC_SIRV	chr16	22657190	22468480	-	25	3553	44986	116524	ENSMUSG00000022861.17	ENSMUST00000089925.9	Dgkg	Dgkg-202	Known	Known	None	0.6499999761581421	None	None	None	None
m54284U_191213_120042/170066848/ccs	PacBio_Hippocampus_Rep2	mm10_ERCC_SIRV	chr9	99575842	99584342	+	8	2059	28775	75232	ENSMUSG00000032469.12	ENSMUST00000066650.11	Dbr1	Dbr1-201	Known	Known	None	0.15000000596046448	None	None	None	None
m54284U_191107_221739/43386227/ccs	PacBio_Cortex_Rep1	mm10_ERCC_SIRV	chr5	125503601	125517410	+	12	2335	15541	481868	ENSMUSG00000029482.4	ENCODEMT000481868	Aacs	ENCODEMT000481868	Known	ISM	Suffix	0.25	None	None	None	None
m54284U_191213_120042/127403575/ccs	PacBio_Hippocampus_Rep2	mm10_ERCC_SIRV	chr4	116995322	117004173	+	21	3474	11792	30406	ENSMUSG00000046861.9	ENSMUST00000050067.9	Hectd3	Hectd3-201	Known	Known	None	0.3499999940395355	None	None	None	None
m54284U_191109_043049/11929129/ccs	PacBio_Cortex_Rep2	mm10_ERCC_SIRV	chr14	73385263	73362234	-	6	1762	42113	108791	ENSMUSG00000022108.8	ENSMUST00000022704.8	Itm2b	Itm2b-201	Known	Known	None	0.30000001192092896	None	None	None	None
m54284U_191213_120042/116196663/ccs	PacBio_Hippocampus_Rep2	mm10_ERCC_SIRV	chr16	22657234	22468480	-	25	3597	44986	116524	ENSMUSG00000022861.17	ENSMUST00000089925.9	Dgkg	Dgkg-202	Known	Known	None	0.6499999761581421	None	None	None	None
m54284U_191213_120042/47056668/ccs	PacBio_Hippocampus_Rep2	mm10_ERCC_SIRV	chr11	87127227	87220681	+	24	5480	34007	89525	ENSMUSG00000018548.15	ENSMUST00000041282.12	Trim37	Trim37-201	Known	Known	None	0.05000000074505806	None	None	None	None
m54284U_191213_120042/150144196/ccs	PacBio_Hippocampus_Rep2	mm10_ERCC_SIRV	chr18	73754468	73735041	-	4	4957	49571	129515	ENSMUSG00000036941.2	ENSMUST00000041138.2	Elac1	Elac1-201	Known	Known	None	0.10000000149011612	None	None	None	None
m54284U_191213_120042/5374462/ccs	PacBio_Hippocampus_Rep2	mm10_ERCC_SIRV	chr5	125506013	125517404	+	12	2329	15541	481872	ENSMUSG00000029482.4	ENCODEMT000481872	Aacs	ENCODEMT000481872	Known	NNC	None	0.25	None	None	None	None
m54284U_191213_120042/118358152/ccs	PacBio_Hippocampus_Rep2	mm10_ERCC_SIRV	chr16	22657257	22468480	-	25	3620	44986	116524	ENSMUSG00000022861.17	ENSMUST00000089925.9	Dgkg	Dgkg-202	Known	Known	None	0.6499999761581421	None	None	None	None
m54284U_191109_043049/76811011/ccs	PacBio_Cortex_Rep2	mm10_ERCC_SIRV	chr2	91710935	91721545	+	3	2295	5406	14156	ENSMUSG00000027243.8	ENSMUST00000090608.5	Harbi1	Harbi1-201	Known	Known	None	0.800000011920929	None	None	None	None
m54284U_191213_120042/161809952/ccs	PacBio_Hippocampus_Rep2	mm10_ERCC_SIRV	chr4	116995322	117004185	+	21	3486	11792	30406	ENSMUSG00000046861.9	ENSMUST00000050067.9	Hectd3	Hectd3-201	Known	Known	None	0.20000000298023224	None	None	None	None
m54284U_191213_120042/120455622/ccs	PacBio_Hippocampus_Rep2	mm10_ERCC_SIRV	chr16	22657229	22468480	-	25	3592	44986	116524	ENSMUSG00000022861.17	ENSMUST00000089925.9	Dgkg	Dgkg-202	Known	Known	None	0.6499999761581421	None	None	None	None
m54284U_191109_043049/174458838/ccs	PacBio_Cortex_Rep2	mm10_ERCC_SIRV	chr7	118533305	118525063	-	6	862	23309	60534	ENSMUSG00000030652.11	ENSMUST00000032887.3	Coq7	Coq7-201	Known	Known	None	0.05000000074505806	None	None	None	None
m54284U_191109_043049/58458901/ccs	PacBio_Cortex_Rep2	mm10_ERCC_SIRV	chr18	73754465	73735042	-	4	4953	49571	129515	ENSMUSG00000036941.2	ENSMUST00000041138.2	Elac1	Elac1-201	Known	Known	None	0.10000000149011612	None	None	None	None
m54284U_191212_053548/175309461/ccs	PacBio_Hippocampus_Rep1	mm10_ERCC_SIRV	chr9	99575846	99584342	+	8	2055	28775	75232	ENSMUSG00000032469.12	ENSMUST00000066650.11	Dbr1	Dbr1-201	Known	Known	None	0.15000000596046448	None	None	None	None
m54284U_191213_120042/47317113/ccs	PacBio_Hippocampus_Rep2	mm10_ERCC_SIRV	chr11	87127227	87219477	+	24	4276	34007	89525	ENSMUSG00000018548.15	ENSMUST00000041282.12	Trim37	Trim37-201	Known	Known	None	0.30000001192092896	None	None	None	None
m54284U_191109_043049/12061076/ccs	PacBio_Cortex_Rep2	mm10_ERCC_SIRV	chr14	73385257	73362234	-	6	1756	42113	108791	ENSMUSG00000022108.8	ENSMUST00000022704.8	Itm2b	Itm2b-201	Known	Known	None	0.30000001192092896	None	None	None	None
m54284U_191213_120042/123404606/ccs	PacBio_Hippocampus_Rep2	mm10_ERCC_SIRV	chr16	22600604	22468478	-	22	2853	44986	481312	ENSMUSG00000022861.17	ENCODEMT000481312	Dgkg	ENCODEMT000481312	Known	ISM	Suffix	0.6499999761581421	None	None	None	None
m54284U_191109_043049/109183583/ccs	PacBio_Cortex_Rep2	mm10_ERCC_SIRV	chr4	116995323	117004185	+	21	3485	11792	30406	ENSMUSG00000046861.9	ENSMUST00000050067.9	Hectd3	Hectd3-201	Known	Known	None	0.20000000298023224	None	None	None	None
m54284U_191213_120042/124912892/ccs	PacBio_Hippocampus_Rep2	mm10_ERCC_SIRV	chr16	22657257	22468480	-	25	3620	44986	116524	ENSMUSG00000022861.17	ENSMUST00000089925.9	Dgkg	Dgkg-202	Known	Known	None	0.6499999761581421	None	None	None	None
m54284U_191212_053548/54331435/ccs	PacBio_Hippocampus_Rep1	mm10_ERCC_SIRV	chr2	91710938	91721013	+	3	1577	5406	481759	ENSMUSG00000027243.8	ENCODEMT000481759	Harbi1	ENCODEMT000481759	Known	NIC	None	0.25	None	None	None	None
m54284U_191213_120042/167707478/ccs	PacBio_Hippocampus_Rep2	mm10_ERCC_SIRV	chr1	172206708	172197453	-	4	1680	2955	7311	ENSMUSG00000013698.12	ENSMUST00000013842.11	Pea15a	Pea15a-201	Known	Known	None	0.0	None	None	None	None
m54284U_191213_120042/125502701/ccs	PacBio_Hippocampus_Rep2	mm10_ERCC_SIRV	chr16	22657229	22468480	-	25	3592	44986	116524	ENSMUSG00000022861.17	ENSMUST00000089925.9	Dgkg	Dgkg-202	Known	Known	None	0.6499999761581421	None	None	None	None
m54284U_191109_043049/83887671/ccs	PacBio_Cortex_Rep2	mm10_ERCC_SIRV	chr18	73754465	73735042	-	4	4953	49571	129515	ENSMUSG00000036941.2	ENSMUST00000041138.2	Elac1	Elac1-201	Known	Known	None	0.10000000149011612	None	None	None	None
m54284U_191212_053548/39716228/ccs	PacBio_Hippocampus_Rep1	mm10_ERCC_SIRV	chr4	116995323	117004171	+	21	3471	11792	30406	ENSMUSG00000046861.9	ENSMUST00000050067.9	Hectd3	Hectd3-201	Known	Known	None	0.4000000059604645	None	None	None	None
m54284U_191213_120042/81920067/ccs	PacBio_Hippocampus_Rep2	mm10_ERCC_SIRV	chr11	87127227	87220683	+	24	5482	34007	89525	ENSMUSG00000018548.15	ENSMUST00000041282.12	Trim37	Trim37-201	Known	Known	None	0.05000000074505806	None	None	None	None
m54284U_191213_120042/126092354/ccs	PacBio_Hippocampus_Rep2	mm10_ERCC_SIRV	chr16	22657172	22468480	-	25	3535	44986	116524	ENSMUSG00000022861.17	ENSMUST00000089925.9	Dgkg	Dgkg-202	Known	Known	None	0.6499999761581421	None	None	None	None
m54284U_191109_043049/12126792/ccs	PacBio_Cortex_Rep2	mm10_ERCC_SIRV	chr14	73385277	73362234	-	6	1776	42113	108791	ENSMUSG00000022108.8	ENSMUST00000022704.8	Itm2b	Itm2b-201	Known	Known	None	0.30000001192092896	None	None	None	None
m54284U_191213_120042/127535394/ccs	PacBio_Hippocampus_Rep2	mm10_ERCC_SIRV	chr16	22657256	22468480	-	25	3619	44986	116524	ENSMUSG00000022861.17	ENSMUST00000089925.9	Dgkg	Dgkg-202	Known	Known	None	0.6499999761581421	None	None	None	None
m54284U_191109_043049/17563917/ccs	PacBio_Cortex_Rep2	mm10_ERCC_SIRV	chr9	99575847	99584457	+	8	2169	28775	75232	ENSMUSG00000032469.12	ENSMUST00000066650.11	Dbr1	Dbr1-201	Known	Known	None	0.4000000059604645	None	None	None	None
m54284U_191212_053548/64817545/ccs	PacBio_Hippocampus_Rep1	mm10_ERCC_SIRV	chr4	116995323	117004176	+	21	3476	11792	30406	ENSMUSG00000046861.9	ENSMUST00000050067.9	Hectd3	Hectd3-201	Known	Known	None	0.20000000298023224	None	None	None	None
m54284U_191213_120042/99092206/ccs	PacBio_Hippocampus_Rep2	mm10_ERCC_SIRV	chr5	125506159	125517403	+	11	2292	15541	481873	ENSMUSG00000029482.4	ENCODEMT000481873	Aacs	ENCODEMT000481873	Known	ISM	Suffix	0.25	None	None	None	None
m54284U_191213_120042/127665261/ccs	PacBio_Hippocampus_Rep2	mm10_ERCC_SIRV	chr16	22657229	22468480	-	25	3592	44986	116524	ENSMUSG00000022861.17	ENSMUST00000089925.9	Dgkg	Dgkg-202	Known	Known	None	0.6499999761581421	None	None	None	None
m54284U_191109_043049/118227463/ccs	PacBio_Cortex_Rep2	mm10_ERCC_SIRV	chr2	91710936	91721545	+	3	2294	5406	14156	ENSMUSG00000027243.8	ENSMUST00000090608.5	Harbi1	Harbi1-201	Known	Known	None	0.800000011920929	None	None	None	None
m54284U_191213_120042/98894702/ccs	PacBio_Hippocampus_Rep2	mm10_ERCC_SIRV	chr11	87127227	87220682	+	24	5475	34007	89525	ENSMUSG00000018548.15	ENSMUST00000041282.12	Trim37	Trim37-201	Known	Known	None	0.05000000074505806	None	None	None	None
m54284U_191213_120042/172294811/ccs	PacBio_Hippocampus_Rep2	mm10_ERCC_SIRV	chr18	73754468	73735042	-	4	4956	49571	129515	ENSMUSG00000036941.2	ENSMUST00000041138.2	Elac1	Elac1-201	Known	Known	None	0.10000000149011612	None	None	None	None
m54284U_191213_120042/131728449/ccs	PacBio_Hippocampus_Rep2	mm10_ERCC_SIRV	chr16	22657225	22468480	-	24	3471	44986	116525	ENSMUSG00000022861.17	ENSMUST00000023578.13	Dgkg	Dgkg-201	Known	Known	None	0.6499999761581421	None	None	None	None
m54284U_191212_053548/144180852/ccs	PacBio_Hippocampus_Rep1	mm10_ERCC_SIRV	chr4	116995335	117004164	+	21	3446	11792	481777	ENSMUSG00000046861.9	ENCODEMT000481777	Hectd3	ENCODEMT000481777	Known	NNC	None	0.20000000298023224	None	None	None	None
m54284U_191109_043049/12322805/ccs	PacBio_Cortex_Rep2	mm10_ERCC_SIRV	chr14	73385289	73362234	-	6	1788	42113	108791	ENSMUSG00000022108.8	ENSMUST00000022704.8	Itm2b	Itm2b-201	Known	Known	None	0.30000001192092896	None	None	None	None
m54284U_191213_120042/132188573/ccs	PacBio_Hippocampus_Rep2	mm10_ERCC_SIRV	chr16	22657208	22468480	-	25	4203	44986	481874	ENSMUSG00000022861.17	ENCODEMT000481874	Dgkg	ENCODEMT000481874	Known	NNC	None	0.6499999761581421	None	None	None	None
m54284U_191212_053548/5440170/ccs	PacBio_Hippocampus_Rep1	mm10_ERCC_SIRV	chr7	118533296	118525062	-	5	1998	23309	481840	ENSMUSG00000030652.11	ENCODEMT000481840	Coq7	ENCODEMT000481840	Known	NIC	None	0.05000000074505806	None	None	None	None
m54284U_191213_120042/135464560/ccs	PacBio_Hippocampus_Rep2	mm10_ERCC_SIRV	chr16	22657190	22468480	-	25	3553	44986	116524	ENSMUSG00000022861.17	ENSMUST00000089925.9	Dgkg	Dgkg-202	Known	Known	None	0.6499999761581421	None	None	None	None
m54284U_191213_120042/68026666/ccs	PacBio_Hippocampus_Rep2	mm10_ERCC_SIRV	chr4	116995323	117004179	+	21	3479	11792	30406	ENSMUSG00000046861.9	ENSMUST00000050067.9	Hectd3	Hectd3-201	Known	Known	None	0.20000000298023224	None	None	None	None
m54284U_191213_120042/113705219/ccs	PacBio_Hippocampus_Rep2	mm10_ERCC_SIRV	chr11	87127227	87220675	+	24	5474	34007	89525	ENSMUSG00000018548.15	ENSMUST00000041282.12	Trim37	Trim37-201	Known	Known	None	0.20000000298023224	None	None	None	None
m54284U_191212_053548/39716043/ccs	PacBio_Hippocampus_Rep1	mm10_ERCC_SIRV	chr9	99575847	99584495	+	8	2207	28775	75232	ENSMUSG00000032469.12	ENSMUST00000066650.11	Dbr1	Dbr1-201	Known	Known	None	0.25	None	None	None	None
m54284U_191107_221739/1509348/ccs	PacBio_Cortex_Rep1	mm10_ERCC_SIRV	chr18	73754496	73735043	-	4	4989	49571	129515	ENSMUSG00000036941.2	ENSMUST00000041138.2	Elac1	Elac1-201	Known	Known	None	0.10000000149011612	None	None	None	None
m54284U_191212_053548/38601986/ccs	PacBio_Hippocampus_Rep1	mm10_ERCC_SIRV	chr2	91710936	91721545	+	3	2294	5406	14156	ENSMUSG00000027243.8	ENSMUST00000090608.5	Harbi1	Harbi1-201	Known	Known	None	0.800000011920929	None	None	None	None
m54284U_191213_120042/135790992/ccs	PacBio_Hippocampus_Rep2	mm10_ERCC_SIRV	chr16	22657167	22468480	-	25	3530	44986	116524	ENSMUSG00000022861.17	ENSMUST00000089925.9	Dgkg	Dgkg-202	Known	Known	None	0.6499999761581421	None	None	None	None
m54284U_191213_120042/167838145/ccs	PacBio_Hippocampus_Rep2	mm10_ERCC_SIRV	chr1	172206711	172197453	-	4	1683	2955	7311	ENSMUSG00000013698.12	ENSMUST00000013842.11	Pea15a	Pea15a-201	Known	Known	None	0.0	None	None	None	None
m54284U_191109_043049/12519831/ccs	PacBio_Cortex_Rep2	mm10_ERCC_SIRV	chr14	73385276	73362234	-	6	1775	42113	108791	ENSMUSG00000022108.8	ENSMUST00000022704.8	Itm2b	Itm2b-201	Known	Known	None	0.30000001192092896	None	None	None	None
m54284U_191213_120042/135922167/ccs	PacBio_Hippocampus_Rep2	mm10_ERCC_SIRV	chr16	22657226	22468480	-	25	3589	44986	116524	ENSMUSG00000022861.17	ENSMUST00000089925.9	Dgkg	Dgkg-202	Known	Known	None	0.6499999761581421	None	None	None	None
m54284U_191213_120042/105121568/ccs	PacBio_Hippocampus_Rep2	mm10_ERCC_SIRV	chr4	116995323	117004187	+	21	3487	11792	30406	ENSMUSG00000046861.9	ENSMUST00000050067.9	Hectd3	Hectd3-201	Known	Known	None	0.20000000298023224	None	None	None	None
m54284U_191213_120042/137167364/ccs	PacBio_Hippocampus_Rep2	mm10_ERCC_SIRV	chr16	22657229	22468480	-	25	3592	44986	116524	ENSMUSG00000022861.17	ENSMUST00000089925.9	Dgkg	Dgkg-202	Known	Known	None	0.6499999761581421	None	None	None	None
m54284U_191107_221739/43712998/ccs	PacBio_Cortex_Rep1	mm10_ERCC_SIRV	chr11	87127228	87220675	+	24	5473	34007	89525	ENSMUSG00000018548.15	ENSMUST00000041282.12	Trim37	Trim37-201	Known	Known	None	0.20000000298023224	None	None	None	None
m54284U_191109_043049/135465042/ccs	PacBio_Cortex_Rep2	mm10_ERCC_SIRV	chr5	125506168	125517411	+	11	2274	15541	481873	ENSMUSG00000029482.4	ENCODEMT000481873	Aacs	ENCODEMT000481873	Known	ISM	Suffix	0.25	None	None	None	None
m54284U_191109_043049/11340542/ccs	PacBio_Cortex_Rep2	mm10_ERCC_SIRV	chr18	73754478	73735043	-	4	4965	49571	129515	ENSMUSG00000036941.2	ENSMUST00000041138.2	Elac1	Elac1-201	Known	Known	None	0.10000000149011612	None	None	None	None
m54284U_191213_120042/137430071/ccs	PacBio_Hippocampus_Rep2	mm10_ERCC_SIRV	chr16	22657172	22468480	-	25	3535	44986	116524	ENSMUSG00000022861.17	ENSMUST00000089925.9	Dgkg	Dgkg-202	Known	Known	None	0.6499999761581421	None	None	None	None
m54284U_191107_221739/19991109/ccs	PacBio_Cortex_Rep1	mm10_ERCC_SIRV	chr4	116995324	117004179	+	21	3478	11792	30406	ENSMUSG00000046861.9	ENSMUST00000050067.9	Hectd3	Hectd3-201	Known	Known	None	0.20000000298023224	None	None	None	None
m54284U_191212_053548/73007671/ccs	PacBio_Hippocampus_Rep1	mm10_ERCC_SIRV	chr2	91710936	91721011	+	3	1760	5406	14156	ENSMUSG00000027243.8	ENSMUST00000090608.5	Harbi1	Harbi1-201	Known	Known	None	0.30000001192092896	None	None	None	None
m54284U_191109_043049/13173315/ccs	PacBio_Cortex_Rep2	mm10_ERCC_SIRV	chr14	73385269	73362234	-	6	1768	42113	108791	ENSMUSG00000022108.8	ENSMUST00000022704.8	Itm2b	Itm2b-201	Known	Known	None	0.30000001192092896	None	None	None	None
m54284U_191213_120042/137757388/ccs	PacBio_Hippocampus_Rep2	mm10_ERCC_SIRV	chr16	22657226	22468480	-	25	3589	44986	116524	ENSMUSG00000022861.17	ENSMUST00000089925.9	Dgkg	Dgkg-202	Known	Known	None	0.6499999761581421	None	None	None	None
m54284U_191213_120042/44042357/ccs	PacBio_Hippocampus_Rep2	mm10_ERCC_SIRV	chr9	99575847	99584454	+	8	2166	28775	75232	ENSMUSG00000032469.12	ENSMUST00000066650.11	Dbr1	Dbr1-201	Known	Known	None	0.4000000059604645	None	None	None	None
m54284U_191107_221739/112985074/ccs	PacBio_Cortex_Rep1	mm10_ERCC_SIRV	chr11	87127230	87220688	+	24	5476	34007	480617	ENSMUSG00000018548.15	ENCODEMT000480617	Trim37	ENCODEMT000480617	Known	NNC	None	0.0	None	None	None	None
m54284U_191212_053548/11863912/ccs	PacBio_Hippocampus_Rep1	mm10_ERCC_SIRV	chr7	118533301	118525063	-	6	858	23309	60534	ENSMUSG00000030652.11	ENSMUST00000032887.3	Coq7	Coq7-201	Known	Known	None	0.05000000074505806	None	None	None	None
m54284U_191213_120042/139329580/ccs	PacBio_Hippocampus_Rep2	mm10_ERCC_SIRV	chr16	22657225	22468480	-	25	3588	44986	116524	ENSMUSG00000022861.17	ENSMUST00000089925.9	Dgkg	Dgkg-202	Known	Known	None	0.6499999761581421	None	None	None	None
m54284U_191107_221739/48627856/ccs	PacBio_Cortex_Rep1	mm10_ERCC_SIRV	chr4	116995324	117004179	+	21	3478	11792	30406	ENSMUSG00000046861.9	ENSMUST00000050067.9	Hectd3	Hectd3-201	Known	Known	None	0.20000000298023224	None	None	None	None
m54284U_191109_043049/14484553/ccs	PacBio_Cortex_Rep2	mm10_ERCC_SIRV	chr18	73754509	73735043	-	4	4996	49571	129515	ENSMUSG00000036941.2	ENSMUST00000041138.2	Elac1	Elac1-201	Known	Known	None	0.10000000149011612	None	None	None	None
m54284U_191213_120042/139593048/ccs	PacBio_Hippocampus_Rep2	mm10_ERCC_SIRV	chr16	22657208	22468480	-	25	3571	44986	116524	ENSMUSG00000022861.17	ENSMUST00000089925.9	Dgkg	Dgkg-202	Known	Known	None	0.6499999761581421	None	None	None	None
m54284U_191107_221739/130877745/ccs	PacBio_Cortex_Rep1	mm10_ERCC_SIRV	chr4	116995324	117004179	+	21	3478	11792	30406	ENSMUSG00000046861.9	ENSMUST00000050067.9	Hectd3	Hectd3-201	Known	Known	None	0.20000000298023224	None	None	None	None
m54284U_191213_120042/140640549/ccs	PacBio_Hippocampus_Rep2	mm10_ERCC_SIRV	chr16	22657126	22468480	-	25	3549	44986	481265	ENSMUSG00000022861.17	ENCODEMT000481265	Dgkg	ENCODEMT000481265	Known	NNC	None	0.6499999761581421	None	None	None	None
m54284U_191109_043049/13238796/ccs	PacBio_Cortex_Rep2	mm10_ERCC_SIRV	chr14	73385272	73362234	-	6	1771	42113	108791	ENSMUSG00000022108.8	ENSMUST00000022704.8	Itm2b	Itm2b-201	Known	Known	None	0.30000001192092896	None	None	None	None
m54284U_191107_221739/160958116/ccs	PacBio_Cortex_Rep1	mm10_ERCC_SIRV	chr11	87127228	87220684	+	24	5482	34007	89525	ENSMUSG00000018548.15	ENSMUST00000041282.12	Trim37	Trim37-201	Known	Known	None	0.05000000074505806	None	None	None	None
m54284U_191213_120042/140838059/ccs	PacBio_Hippocampus_Rep2	mm10_ERCC_SIRV	chr16	22657221	22468480	-	25	3537	44986	116524	ENSMUSG00000022861.17	ENSMUST00000089925.9	Dgkg	Dgkg-202	Known	Known	None	0.6499999761581421	None	None	None	None
m54284U_191213_120042/167971426/ccs	PacBio_Hippocampus_Rep2	mm10_ERCC_SIRV	chr1	172206711	172197453	-	4	1683	2955	7311	ENSMUSG00000013698.12	ENSMUST00000013842.11	Pea15a	Pea15a-201	Known	Known	None	0.0	None	None	None	None
m54284U_191109_043049/70388462/ccs	PacBio_Cortex_Rep2	mm10_ERCC_SIRV	chr18	73754494	73735043	-	4	4981	49571	129515	ENSMUSG00000036941.2	ENSMUST00000041138.2	Elac1	Elac1-201	Known	Known	None	0.10000000149011612	None	None	None	None
m54284U_191213_120042/176031363/ccs	PacBio_Hippocampus_Rep2	mm10_ERCC_SIRV	chr9	99575848	99584339	+	8	2050	28775	75232	ENSMUSG00000032469.12	ENSMUST00000066650.11	Dbr1	Dbr1-201	Known	Known	None	0.25	None	None	None	None
m54284U_191212_053548/10749461/ccs	PacBio_Hippocampus_Rep1	mm10_ERCC_SIRV	chr5	125506168	125517405	+	11	2268	15541	481873	ENSMUSG00000029482.4	ENCODEMT000481873	Aacs	ENCODEMT000481873	Known	ISM	Suffix	0.30000001192092896	None	None	None	None
m54284U_191109_043049/79364233/ccs	PacBio_Cortex_Rep2	mm10_ERCC_SIRV	chr4	116995324	117004177	+	20	3681	11792	481875	ENSMUSG00000046861.9	ENCODEMT000481875	Hectd3	ENCODEMT000481875	Known	NIC	None	0.20000000298023224	None	None	None	None
m54284U_191213_120042/140968094/ccs	PacBio_Hippocampus_Rep2	mm10_ERCC_SIRV	chr16	22657195	22468480	-	24	3441	44986	116525	ENSMUSG00000022861.17	ENSMUST00000023578.13	Dgkg	Dgkg-201	Known	Known	None	0.6499999761581421	None	None	None	None
m54284U_191213_120042/142344945/ccs	PacBio_Hippocampus_Rep2	mm10_ERCC_SIRV	chr16	22657198	22468480	-	25	3561	44986	116524	ENSMUSG00000022861.17	ENSMUST00000089925.9	Dgkg	Dgkg-202	Known	Known	None	0.6499999761581421	None	None	None	None
m54284U_191107_221739/163251262/ccs	PacBio_Cortex_Rep1	mm10_ERCC_SIRV	chr11	87127238	87220683	+	24	5505	34007	480528	ENSMUSG00000018548.15	ENCODEMT000480528	Trim37	ENCODEMT000480528	Known	NNC	None	0.05000000074505806	None	None	None	None
m54284U_191109_043049/13240583/ccs	PacBio_Cortex_Rep2	mm10_ERCC_SIRV	chr14	73385281	73362234	-	6	1780	42113	108791	ENSMUSG00000022108.8	ENSMUST00000022704.8	Itm2b	Itm2b-201	Known	Known	None	0.30000001192092896	None	None	None	None
m54284U_191213_120042/143067557/ccs	PacBio_Hippocampus_Rep2	mm10_ERCC_SIRV	chr16	22657225	22468480	-	25	3588	44986	116524	ENSMUSG00000022861.17	ENSMUST00000089925.9	Dgkg	Dgkg-202	Known	Known	None	0.6499999761581421	None	None	None	None
m54284U_191109_043049/93784688/ccs	PacBio_Cortex_Rep2	mm10_ERCC_SIRV	chr4	116995324	117004179	+	21	3478	11792	30406	ENSMUSG00000046861.9	ENSMUST00000050067.9	Hectd3	Hectd3-201	Known	Known	None	0.20000000298023224	None	None	None	None
m54284U_191109_043049/101516352/ccs	PacBio_Cortex_Rep2	mm10_ERCC_SIRV	chr18	73754495	73735043	-	4	4982	49571	129515	ENSMUSG00000036941.2	ENSMUST00000041138.2	Elac1	Elac1-201	Known	Known	None	0.10000000149011612	None	None	None	None
m54284U_191213_120042/143133204/ccs	PacBio_Hippocampus_Rep2	mm10_ERCC_SIRV	chr16	22657201	22468480	-	25	3564	44986	116524	ENSMUSG00000022861.17	ENSMUST00000089925.9	Dgkg	Dgkg-202	Known	Known	None	0.6499999761581421	None	None	None	None
m54284U_191212_053548/139592561/ccs	PacBio_Hippocampus_Rep1	mm10_ERCC_SIRV	chr18	73736724	73735043	-	1	1682	49571	481802	ENSMUSG00000036941.2	ENCODEMT000481802	Elac1	ENCODEMT000481802	Known	Genomic	None	0.10000000149011612	None	None	None	None
m54284U_191107_221739/162792826/ccs	PacBio_Cortex_Rep1	mm10_ERCC_SIRV	chr9	99575851	99584454	+	8	2162	28775	75232	ENSMUSG00000032469.12	ENSMUST00000066650.11	Dbr1	Dbr1-201	Known	Known	None	0.4000000059604645	None	None	None	None
m54284U_191213_120042/144115576/ccs	PacBio_Hippocampus_Rep2	mm10_ERCC_SIRV	chr16	22657225	22468480	-	25	3588	44986	116524	ENSMUSG00000022861.17	ENSMUST00000089925.9	Dgkg	Dgkg-202	Known	Known	None	0.6499999761581421	None	None	None	None
m54284U_191109_043049/8389867/ccs	PacBio_Cortex_Rep2	mm10_ERCC_SIRV	chr11	87127228	87220681	+	24	5479	34007	89525	ENSMUSG00000018548.15	ENSMUST00000041282.12	Trim37	Trim37-201	Known	Known	None	0.05000000074505806	None	None	None	None
m54284U_191212_053548/14026891/ccs	PacBio_Hippocampus_Rep1	mm10_ERCC_SIRV	chr7	118533329	118525063	-	4	2242	23309	481876	ENSMUSG00000030652.11	ENCODEMT000481876	Coq7	ENCODEMT000481876	Known	NIC	None	0.05000000074505806	None	None	None	None
m54284U_191109_043049/105055934/ccs	PacBio_Cortex_Rep2	mm10_ERCC_SIRV	chr4	116995324	117004177	+	21	3476	11792	30406	ENSMUSG00000046861.9	ENSMUST00000050067.9	Hectd3	Hectd3-201	Known	Known	None	0.20000000298023224	None	None	None	None
m54284U_191213_120042/145687457/ccs	PacBio_Hippocampus_Rep2	mm10_ERCC_SIRV	chr16	22657190	22468480	-	25	3553	44986	116524	ENSMUSG00000022861.17	ENSMUST00000089925.9	Dgkg	Dgkg-202	Known	Known	None	0.6499999761581421	None	None	None	None
m54284U_191109_043049/13435377/ccs	PacBio_Cortex_Rep2	mm10_ERCC_SIRV	chr14	73385299	73362234	-	6	1798	42113	108791	ENSMUSG00000022108.8	ENSMUST00000022704.8	Itm2b	Itm2b-201	Known	Known	None	0.30000001192092896	None	None	None	None
m54284U_191109_043049/91556646/ccs	PacBio_Cortex_Rep2	mm10_ERCC_SIRV	chr5	125506176	125517417	+	11	2272	15541	481873	ENSMUSG00000029482.4	ENCODEMT000481873	Aacs	ENCODEMT000481873	Known	ISM	Suffix	0.10000000149011612	None	None	None	None
m54284U_191212_053548/89590011/ccs	PacBio_Hippocampus_Rep1	mm10_ERCC_SIRV	chr2	91710936	91721545	+	3	2294	5406	14156	ENSMUSG00000027243.8	ENSMUST00000090608.5	Harbi1	Harbi1-201	Known	Known	None	0.800000011920929	None	None	None	None
m54284U_191213_120042/145951370/ccs	PacBio_Hippocampus_Rep2	mm10_ERCC_SIRV	chr16	22657210	22468480	-	25	3573	44986	116524	ENSMUSG00000022861.17	ENSMUST00000089925.9	Dgkg	Dgkg-202	Known	Known	None	0.6499999761581421	None	None	None	None
m54284U_191107_221739/2819076/ccs	PacBio_Cortex_Rep1	mm10_ERCC_SIRV	chr18	73754468	73735044	-	4	4954	49571	129515	ENSMUSG00000036941.2	ENSMUST00000041138.2	Elac1	Elac1-201	Known	Known	None	0.15000000596046448	None	None	None	None
m54284U_191109_043049/136708480/ccs	PacBio_Cortex_Rep2	mm10_ERCC_SIRV	chr4	116995324	117004186	+	21	3485	11792	30406	ENSMUSG00000046861.9	ENSMUST00000050067.9	Hectd3	Hectd3-201	Known	Known	None	0.20000000298023224	None	None	None	None
m54284U_191212_053548/7080138/ccs	PacBio_Hippocampus_Rep1	mm10_ERCC_SIRV	chr11	87127228	87220682	+	24	5480	34007	89525	ENSMUSG00000018548.15	ENSMUST00000041282.12	Trim37	Trim37-201	Known	Known	None	0.05000000074505806	None	None	None	None
m54284U_191213_120042/168035176/ccs	PacBio_Hippocampus_Rep2	mm10_ERCC_SIRV	chr1	172206710	172197453	-	4	1682	2955	7311	ENSMUSG00000013698.12	ENSMUST00000013842.11	Pea15a	Pea15a-201	Known	Known	None	0.0	None	None	None	None
m54284U_191213_120042/146670303/ccs	PacBio_Hippocampus_Rep2	mm10_ERCC_SIRV	chr16	22657186	22468464	-	26	3699	44986	481335	ENSMUSG00000022861.17	ENCODEMT000481335	Dgkg	ENCODEMT000481335	Known	NNC	None	0.6499999761581421	None	None	None	None
m54284U_191107_221739/13436689/ccs	PacBio_Cortex_Rep1	mm10_ERCC_SIRV	chr18	73737882	73735044	-	1	2839	49571	481802	ENSMUSG00000036941.2	ENCODEMT000481802	Elac1	ENCODEMT000481802	Known	Genomic	None	0.15000000596046448	None	None	None	None
m54284U_191109_043049/83952154/ccs	PacBio_Cortex_Rep2	mm10_ERCC_SIRV	chr9	99575851	99584342	+	7	3790	28775	481877	ENSMUSG00000032469.12	ENCODEMT000481877	Dbr1	ENCODEMT000481877	Known	NIC	None	0.15000000596046448	None	None	None	None
m54284U_191109_043049/14289265/ccs	PacBio_Cortex_Rep2	mm10_ERCC_SIRV	chr14	73385280	73362234	-	6	1779	42113	108791	ENSMUSG00000022108.8	ENSMUST00000022704.8	Itm2b	Itm2b-201	Known	Known	None	0.30000001192092896	None	None	None	None
m54284U_191213_120042/148243022/ccs	PacBio_Hippocampus_Rep2	mm10_ERCC_SIRV	chr16	22657229	22468480	-	25	3592	44986	116524	ENSMUSG00000022861.17	ENSMUST00000089925.9	Dgkg	Dgkg-202	Known	Known	None	0.6499999761581421	None	None	None	None
m54284U_191213_120042/149881073/ccs	PacBio_Hippocampus_Rep2	mm10_ERCC_SIRV	chr16	22657227	22468480	-	24	3473	44986	116525	ENSMUSG00000022861.17	ENSMUST00000023578.13	Dgkg	Dgkg-201	Known	Known	None	0.6499999761581421	None	None	None	None
m54284U_191109_043049/140443988/ccs	PacBio_Cortex_Rep2	mm10_ERCC_SIRV	chr4	116995324	117004177	+	21	3476	11792	30406	ENSMUSG00000046861.9	ENSMUST00000050067.9	Hectd3	Hectd3-201	Known	Known	None	0.20000000298023224	None	None	None	None
m54284U_191212_053548/73402579/ccs	PacBio_Hippocampus_Rep1	mm10_ERCC_SIRV	chr11	87127228	87219474	+	24	4272	34007	89525	ENSMUSG00000018548.15	ENSMUST00000041282.12	Trim37	Trim37-201	Known	Known	None	0.25	None	None	None	None
m54284U_191213_120042/150341254/ccs	PacBio_Hippocampus_Rep2	mm10_ERCC_SIRV	chr16	22657220	22468480	-	25	3583	44986	116524	ENSMUSG00000022861.17	ENSMUST00000089925.9	Dgkg	Dgkg-202	Known	Known	None	0.6499999761581421	None	None	None	None
m54284U_191107_221739/34932685/ccs	PacBio_Cortex_Rep1	mm10_ERCC_SIRV	chr18	73754468	73735044	-	4	4954	49571	129515	ENSMUSG00000036941.2	ENSMUST00000041138.2	Elac1	Elac1-201	Known	Known	None	0.15000000596046448	None	None	None	None
m54284U_191107_221739/11666750/ccs	PacBio_Cortex_Rep1	mm10_ERCC_SIRV	chr2	91710937	91721009	+	3	1757	5406	14156	ENSMUSG00000027243.8	ENSMUST00000090608.5	Harbi1	Harbi1-201	Known	Known	None	0.3499999940395355	None	None	None	None
m54284U_191213_120042/154928335/ccs	PacBio_Hippocampus_Rep2	mm10_ERCC_SIRV	chr16	22657201	22468480	-	25	3564	44986	116524	ENSMUSG00000022861.17	ENSMUST00000089925.9	Dgkg	Dgkg-202	Known	Known	None	0.6499999761581421	None	None	None	None
m54284U_191109_043049/166986949/ccs	PacBio_Cortex_Rep2	mm10_ERCC_SIRV	chr4	116995324	117004179	+	21	3478	11792	30406	ENSMUSG00000046861.9	ENSMUST00000050067.9	Hectd3	Hectd3-201	Known	Known	None	0.20000000298023224	None	None	None	None
m54284U_191109_043049/15074334/ccs	PacBio_Cortex_Rep2	mm10_ERCC_SIRV	chr14	73385305	73362234	-	6	1804	42113	108791	ENSMUSG00000022108.8	ENSMUST00000022704.8	Itm2b	Itm2b-201	Known	Known	None	0.30000001192092896	None	None	None	None
m54284U_191213_120042/110101724/ccs	PacBio_Hippocampus_Rep2	mm10_ERCC_SIRV	chr5	125506177	125517376	+	11	2230	15541	481873	ENSMUSG00000029482.4	ENCODEMT000481873	Aacs	ENCODEMT000481873	Known	ISM	Suffix	0.3499999940395355	None	None	None	None
m54284U_191213_120042/159515495/ccs	PacBio_Hippocampus_Rep2	mm10_ERCC_SIRV	chr16	22657226	22468480	-	25	3589	44986	116524	ENSMUSG00000022861.17	ENSMUST00000089925.9	Dgkg	Dgkg-202	Known	Known	None	0.6499999761581421	None	None	None	None
m54284U_191212_053548/50989171/ccs	PacBio_Hippocampus_Rep1	mm10_ERCC_SIRV	chr7	118533305	118525063	-	6	862	23309	60534	ENSMUSG00000030652.11	ENSMUST00000032887.3	Coq7	Coq7-201	Known	Known	None	0.05000000074505806	None	None	None	None
m54284U_191212_053548/41813506/ccs	PacBio_Hippocampus_Rep1	mm10_ERCC_SIRV	chr9	99575865	99584751	+	8	2090	28775	481726	ENSMUSG00000032469.12	ENCODEMT000481726	Dbr1	ENCODEMT000481726	Known	NIC	None	0.4000000059604645	None	None	None	None
m54284U_191212_053548/110559311/ccs	PacBio_Hippocampus_Rep1	mm10_ERCC_SIRV	chr11	87127229	87186518	+	16	1881	34007	480672	ENSMUSG00000018548.15	ENCODEMT000480672	Trim37	ENCODEMT000480672	Known	ISM	Prefix	0.6000000238418579	None	None	None	None
m54284U_191212_053548/22350277/ccs	PacBio_Hippocampus_Rep1	mm10_ERCC_SIRV	chr4	116995324	117004171	+	21	3482	11792	481832	ENSMUSG00000046861.9	ENCODEMT000481832	Hectd3	ENCODEMT000481832	Known	NNC	None	0.20000000298023224	None	None	None	None
m54284U_191107_221739/55247297/ccs	PacBio_Cortex_Rep1	mm10_ERCC_SIRV	chr18	73754445	73735044	-	4	4931	49571	129515	ENSMUSG00000036941.2	ENSMUST00000041138.2	Elac1	Elac1-201	Known	Known	None	0.15000000596046448	None	None	None	None
m54284U_191213_120042/160826002/ccs	PacBio_Hippocampus_Rep2	mm10_ERCC_SIRV	chr16	22566419	22468463	-	11	1859	44986	481459	ENSMUSG00000022861.17	ENCODEMT000481459	Dgkg	ENCODEMT000481459	Known	ISM	Suffix	0.6499999761581421	None	None	None	None
m54284U_191109_043049/148113767/ccs	PacBio_Cortex_Rep2	mm10_ERCC_SIRV	chr2	91710937	91721545	+	3	2293	5406	14156	ENSMUSG00000027243.8	ENSMUST00000090608.5	Harbi1	Harbi1-201	Known	Known	None	0.800000011920929	None	None	None	None
m54284U_191213_120042/162990003/ccs	PacBio_Hippocampus_Rep2	mm10_ERCC_SIRV	chr16	22657226	22468480	-	25	3583	44986	116524	ENSMUSG00000022861.17	ENSMUST00000089925.9	Dgkg	Dgkg-202	Known	Known	None	0.6499999761581421	None	None	None	None
m54284U_191109_043049/15075445/ccs	PacBio_Cortex_Rep2	mm10_ERCC_SIRV	chr14	73385258	73362234	-	6	1757	42113	108791	ENSMUSG00000022108.8	ENSMUST00000022704.8	Itm2b	Itm2b-201	Known	Known	None	0.30000001192092896	None	None	None	None
m54284U_191212_053548/114230881/ccs	PacBio_Hippocampus_Rep1	mm10_ERCC_SIRV	chr4	116995324	117004179	+	21	3478	11792	30406	ENSMUSG00000046861.9	ENSMUST00000050067.9	Hectd3	Hectd3-201	Known	Known	None	0.20000000298023224	None	None	None	None
m54284U_191213_120042/168099955/ccs	PacBio_Hippocampus_Rep2	mm10_ERCC_SIRV	chr1	172206700	172197453	-	3	2824	2955	471400	ENSMUSG00000013698.12	ENCODEMT000471400	Pea15a	ENCODEMT000471400	Known	NIC	None	0.0	None	None	None	None
m54284U_191213_120042/163448075/ccs	PacBio_Hippocampus_Rep2	mm10_ERCC_SIRV	chr16	22657220	22468480	-	25	3583	44986	116524	ENSMUSG00000022861.17	ENSMUST00000089925.9	Dgkg	Dgkg-202	Known	Known	None	0.6499999761581421	None	None	None	None
m54284U_191212_053548/110888264/ccs	PacBio_Hippocampus_Rep1	mm10_ERCC_SIRV	chr11	87127228	87220681	+	24	5479	34007	89525	ENSMUSG00000018548.15	ENSMUST00000041282.12	Trim37	Trim37-201	Known	Known	None	0.05000000074505806	None	None	None	None
m54284U_191107_221739/56754584/ccs	PacBio_Cortex_Rep1	mm10_ERCC_SIRV	chr18	73754481	73735044	-	4	4967	49571	129515	ENSMUSG00000036941.2	ENSMUST00000041138.2	Elac1	Elac1-201	Known	Known	None	0.15000000596046448	None	None	None	None
m54284U_191109_043049/78710583/ccs	PacBio_Cortex_Rep2	mm10_ERCC_SIRV	chr9	99575854	99584460	+	8	2165	28775	75232	ENSMUSG00000032469.12	ENSMUST00000066650.11	Dbr1	Dbr1-201	Known	Known	None	0.4000000059604645	None	None	None	None
m54284U_191213_120042/163578861/ccs	PacBio_Hippocampus_Rep2	mm10_ERCC_SIRV	chr16	22657229	22468480	-	25	3592	44986	116524	ENSMUSG00000022861.17	ENSMUST00000089925.9	Dgkg	Dgkg-202	Known	Known	None	0.6499999761581421	None	None	None	None
m54284U_191213_120042/73335883/ccs	PacBio_Hippocampus_Rep2	mm10_ERCC_SIRV	chr4	116995324	117004179	+	21	3478	11792	30406	ENSMUSG00000046861.9	ENSMUST00000050067.9	Hectd3	Hectd3-201	Known	Known	None	0.20000000298023224	None	None	None	None
m54284U_191213_120042/172950756/ccs	PacBio_Hippocampus_Rep2	mm10_ERCC_SIRV	chr16	22657228	22468480	-	25	3591	44986	116524	ENSMUSG00000022861.17	ENSMUST00000089925.9	Dgkg	Dgkg-202	Known	Known	None	0.6499999761581421	None	None	None	None
m54284U_191213_120042/44435132/ccs	PacBio_Hippocampus_Rep2	mm10_ERCC_SIRV	chr5	125506185	125517410	+	11	2256	15541	481873	ENSMUSG00000029482.4	ENCODEMT000481873	Aacs	ENCODEMT000481873	Known	ISM	Suffix	0.25	None	None	None	None
m54284U_191109_043049/15861266/ccs	PacBio_Cortex_Rep2	mm10_ERCC_SIRV	chr14	73385305	73362234	-	6	1804	42113	108791	ENSMUSG00000022108.8	ENSMUST00000022704.8	Itm2b	Itm2b-201	Known	Known	None	0.30000001192092896	None	None	None	None
m54284U_191212_053548/124324419/ccs	PacBio_Hippocampus_Rep1	mm10_ERCC_SIRV	chr11	87127228	87220681	+	24	5479	34007	89525	ENSMUSG00000018548.15	ENSMUST00000041282.12	Trim37	Trim37-201	Known	Known	None	0.05000000074505806	None	None	None	None
m54284U_191212_053548/61473447/ccs	PacBio_Hippocampus_Rep1	mm10_ERCC_SIRV	chr2	91710938	91721545	+	3	2292	5406	14156	ENSMUSG00000027243.8	ENSMUST00000090608.5	Harbi1	Harbi1-201	Known	Known	None	0.800000011920929	None	None	None	None
m54284U_191213_120042/174391864/ccs	PacBio_Hippocampus_Rep2	mm10_ERCC_SIRV	chr16	22657191	22468480	-	25	3614	44986	481265	ENSMUSG00000022861.17	ENCODEMT000481265	Dgkg	ENCODEMT000481265	Known	NNC	None	0.6499999761581421	None	None	None	None
m54284U_191213_120042/99223165/ccs	PacBio_Hippocampus_Rep2	mm10_ERCC_SIRV	chr4	116995324	117004177	+	21	3476	11792	30406	ENSMUSG00000046861.9	ENSMUST00000050067.9	Hectd3	Hectd3-201	Known	Known	None	0.20000000298023224	None	None	None	None
m54284U_191107_221739/64293292/ccs	PacBio_Cortex_Rep1	mm10_ERCC_SIRV	chr18	73754481	73735044	-	4	4967	49571	129515	ENSMUSG00000036941.2	ENSMUST00000041138.2	Elac1	Elac1-201	Known	Known	None	0.15000000596046448	None	None	None	None
m54284U_191212_053548/51054483/ccs	PacBio_Hippocampus_Rep1	mm10_ERCC_SIRV	chr7	118533306	118525063	-	6	863	23309	60534	ENSMUSG00000030652.11	ENSMUST00000032887.3	Coq7	Coq7-201	Known	Known	None	0.05000000074505806	None	None	None	None
m54284U_191213_120042/175311106/ccs	PacBio_Hippocampus_Rep2	mm10_ERCC_SIRV	chr16	22657172	22468480	-	25	3535	44986	116524	ENSMUSG00000022861.17	ENSMUST00000089925.9	Dgkg	Dgkg-202	Known	Known	None	0.6499999761581421	None	None	None	None
m54284U_191213_120042/178456350/ccs	PacBio_Hippocampus_Rep2	mm10_ERCC_SIRV	chr16	22657198	22468480	-	25	3561	44986	116524	ENSMUSG00000022861.17	ENSMUST00000089925.9	Dgkg	Dgkg-202	Known	Known	None	0.6499999761581421	None	None	None	None
m54284U_191213_120042/10488555/ccs	PacBio_Hippocampus_Rep2	mm10_ERCC_SIRV	chr9	99575854	99584205	+	8	1910	28775	75232	ENSMUSG00000032469.12	ENSMUST00000066650.11	Dbr1	Dbr1-201	Known	Known	None	0.30000001192092896	None	None	None	None
m54284U_191213_120042/157550579/ccs	PacBio_Hippocampus_Rep2	mm10_ERCC_SIRV	chr4	116995324	117004189	+	21	3488	11792	30406	ENSMUSG00000046861.9	ENSMUST00000050067.9	Hectd3	Hectd3-201	Known	Known	None	0.15000000596046448	None	None	None	None
m54284U_191109_043049/15927929/ccs	PacBio_Cortex_Rep2	mm10_ERCC_SIRV	chr14	73385245	73362234	-	6	1744	42113	108791	ENSMUSG00000022108.8	ENSMUST00000022704.8	Itm2b	Itm2b-201	Known	Known	None	0.30000001192092896	None	None	None	None
m54284U_191212_053548/128975033/ccs	PacBio_Hippocampus_Rep1	mm10_ERCC_SIRV	chr11	87127228	87220685	+	24	5483	34007	89525	ENSMUSG00000018548.15	ENSMUST00000041282.12	Trim37	Trim37-201	Known	Known	None	0.05000000074505806	None	None	None	None
m54284U_191107_221739/54199339/ccs	PacBio_Cortex_Rep1	mm10_ERCC_SIRV	chr16	22622436	22468479	-	24	3092	44986	481303	ENSMUSG00000022861.17	ENCODEMT000481303	Dgkg	ENCODEMT000481303	Known	ISM	Suffix	0.6000000238418579	None	None	None	None
m54284U_191107_221739/84739056/ccs	PacBio_Cortex_Rep1	mm10_ERCC_SIRV	chr18	73754468	73735044	-	4	4954	49571	129515	ENSMUSG00000036941.2	ENSMUST00000041138.2	Elac1	Elac1-201	Known	Known	None	0.15000000596046448	None	None	None	None
m54284U_191212_053548/121963334/ccs	PacBio_Hippocampus_Rep1	mm10_ERCC_SIRV	chr2	91710938	91721545	+	3	2292	5406	14156	ENSMUSG00000027243.8	ENSMUST00000090608.5	Harbi1	Harbi1-201	Known	Known	None	0.800000011920929	None	None	None	None
m54284U_191107_221739/103745338/ccs	PacBio_Cortex_Rep1	mm10_ERCC_SIRV	chr4	116995329	117004160	+	21	3489	11792	481796	ENSMUSG00000046861.9	ENCODEMT000481796	Hectd3	ENCODEMT000481796	Known	NNC	None	0.3499999940395355	None	None	None	None
m54284U_191107_221739/64162306/ccs	PacBio_Cortex_Rep1	mm10_ERCC_SIRV	chr16	22657225	22468481	-	25	3587	44986	116524	ENSMUSG00000022861.17	ENSMUST00000089925.9	Dgkg	Dgkg-202	Known	Known	None	0.6000000238418579	None	None	None	None
m54284U_191213_120042/168953020/ccs	PacBio_Hippocampus_Rep2	mm10_ERCC_SIRV	chr1	172206707	172197453	-	4	1679	2955	7311	ENSMUSG00000013698.12	ENSMUST00000013842.11	Pea15a	Pea15a-201	Known	Known	None	0.0	None	None	None	None
m54284U_191109_043049/165152121/ccs	PacBio_Cortex_Rep2	mm10_ERCC_SIRV	chr2	91710969	91713503	+	1	2565	5406	481791	ENSMUSG00000027243.8	ENCODEMT000481791	Harbi1	ENCODEMT000481791	Known	Genomic	None	0.800000011920929	None	None	None	None
m54284U_191212_053548/125831617/ccs	PacBio_Hippocampus_Rep1	mm10_ERCC_SIRV	chr5	125506189	125517410	+	11	2252	15541	481873	ENSMUSG00000029482.4	ENCODEMT000481873	Aacs	ENCODEMT000481873	Known	ISM	Suffix	0.25	None	None	None	None
m54284U_191107_221739/121439662/ccs	PacBio_Cortex_Rep1	mm10_ERCC_SIRV	chr16	22657225	22468481	-	25	3587	44986	116524	ENSMUSG00000022861.17	ENSMUST00000089925.9	Dgkg	Dgkg-202	Known	Known	None	0.6000000238418579	None	None	None	None
m54284U_191212_053548/158533076/ccs	PacBio_Hippocampus_Rep1	mm10_ERCC_SIRV	chr11	87127228	87220680	+	24	5478	34007	89525	ENSMUSG00000018548.15	ENSMUST00000041282.12	Trim37	Trim37-201	Known	Known	None	0.0	None	None	None	None
m54284U_191109_043049/16648304/ccs	PacBio_Cortex_Rep2	mm10_ERCC_SIRV	chr14	73385256	73362234	-	6	1755	42113	108791	ENSMUSG00000022108.8	ENSMUST00000022704.8	Itm2b	Itm2b-201	Known	Known	None	0.30000001192092896	None	None	None	None
m54284U_191109_043049/139723498/ccs	PacBio_Cortex_Rep2	mm10_ERCC_SIRV	chr4	116995325	117004181	+	21	3479	11792	30406	ENSMUSG00000046861.9	ENSMUST00000050067.9	Hectd3	Hectd3-201	Known	Known	None	0.15000000596046448	None	None	None	None
m54284U_191107_221739/144703687/ccs	PacBio_Cortex_Rep1	mm10_ERCC_SIRV	chr18	73754494	73735044	-	4	4980	49571	129515	ENSMUSG00000036941.2	ENSMUST00000041138.2	Elac1	Elac1-201	Known	Known	None	0.15000000596046448	None	None	None	None
m54284U_191107_221739/144573478/ccs	PacBio_Cortex_Rep1	mm10_ERCC_SIRV	chr16	22657229	22468481	-	25	3591	44986	116524	ENSMUSG00000022861.17	ENSMUST00000089925.9	Dgkg	Dgkg-202	Known	Known	None	0.6000000238418579	None	None	None	None
m54284U_191213_120042/52562581/ccs	PacBio_Hippocampus_Rep2	mm10_ERCC_SIRV	chr9	99575854	99584496	+	8	2201	28775	75232	ENSMUSG00000032469.12	ENSMUST00000066650.11	Dbr1	Dbr1-201	Known	Known	None	0.25	None	None	None	None
m54284U_191109_043049/88934833/ccs	PacBio_Cortex_Rep2	mm10_ERCC_SIRV	chr16	22657262	22468481	-	25	3617	44986	116524	ENSMUSG00000022861.17	ENSMUST00000089925.9	Dgkg	Dgkg-202	Known	Known	None	0.6000000238418579	None	None	None	None
m54284U_191212_053548/79955362/ccs	PacBio_Hippocampus_Rep1	mm10_ERCC_SIRV	chr7	118533305	118525063	-	6	862	23309	60534	ENSMUSG00000030652.11	ENSMUST00000032887.3	Coq7	Coq7-201	Known	Known	None	0.05000000074505806	None	None	None	None
m54284U_191213_120042/127731338/ccs	PacBio_Hippocampus_Rep2	mm10_ERCC_SIRV	chr4	116995325	117004179	+	21	3477	11792	30406	ENSMUSG00000046861.9	ENSMUST00000050067.9	Hectd3	Hectd3-201	Known	Known	None	0.20000000298023224	None	None	None	None
m54284U_191109_043049/170394796/ccs	PacBio_Cortex_Rep2	mm10_ERCC_SIRV	chr2	91710939	91721531	+	3	2277	5406	14156	ENSMUSG00000027243.8	ENSMUST00000090608.5	Harbi1	Harbi1-201	Known	Known	None	0.6000000238418579	None	None	None	None
m54284U_191213_120042/59377753/ccs	PacBio_Hippocampus_Rep2	mm10_ERCC_SIRV	chr11	87127228	87219479	+	24	4277	34007	89525	ENSMUSG00000018548.15	ENSMUST00000041282.12	Trim37	Trim37-201	Known	Known	None	0.25	None	None	None	None
m54284U_191213_120042/163776453/ccs	PacBio_Hippocampus_Rep2	mm10_ERCC_SIRV	chr4	116995325	117004177	+	22	2999	11792	481878	ENSMUSG00000046861.9	ENCODEMT000481878	Hectd3	ENCODEMT000481878	Known	NNC	None	0.20000000298023224	None	None	None	None
m54284U_191109_043049/109118918/ccs	PacBio_Cortex_Rep2	mm10_ERCC_SIRV	chr16	22579897	22468464	-	17	2473	44986	481475	ENSMUSG00000022861.17	ENCODEMT000481475	Dgkg	ENCODEMT000481475	Known	ISM	Suffix	0.6000000238418579	None	None	None	None
m54284U_191109_043049/12453879/ccs	PacBio_Cortex_Rep2	mm10_ERCC_SIRV	chr18	73754468	73735044	-	4	4954	49571	129515	ENSMUSG00000036941.2	ENSMUST00000041138.2	Elac1	Elac1-201	Known	Known	None	0.15000000596046448	None	None	None	None
m54284U_191109_043049/17040314/ccs	PacBio_Cortex_Rep2	mm10_ERCC_SIRV	chr14	73385271	73362234	-	6	1770	42113	108791	ENSMUSG00000022108.8	ENSMUST00000022704.8	Itm2b	Itm2b-201	Known	Known	None	0.30000001192092896	None	None	None	None
m54284U_191109_043049/138545729/ccs	PacBio_Cortex_Rep2	mm10_ERCC_SIRV	chr16	22657229	22468481	-	24	3474	44986	116525	ENSMUSG00000022861.17	ENSMUST00000023578.13	Dgkg	Dgkg-201	Known	Known	None	0.6000000238418579	None	None	None	None
m54284U_191107_221739/83036021/ccs	PacBio_Cortex_Rep1	mm10_ERCC_SIRV	chr9	99575868	99584496	+	8	1832	28775	481726	ENSMUSG00000032469.12	ENCODEMT000481726	Dbr1	ENCODEMT000481726	Known	NIC	None	0.25	None	None	None	None
m54284U_191213_120042/103352452/ccs	PacBio_Hippocampus_Rep2	mm10_ERCC_SIRV	chr11	87127228	87220680	+	24	5478	34007	89525	ENSMUSG00000018548.15	ENSMUST00000041282.12	Trim37	Trim37-201	Known	Known	None	0.0	None	None	None	None
m54284U_191107_221739/62917265/ccs	PacBio_Cortex_Rep1	mm10_ERCC_SIRV	chr4	116995326	117004180	+	21	3477	11792	30406	ENSMUSG00000046861.9	ENSMUST00000050067.9	Hectd3	Hectd3-201	Known	Known	None	0.15000000596046448	None	None	None	None
m54284U_191212_053548/17369935/ccs	PacBio_Hippocampus_Rep1	mm10_ERCC_SIRV	chr16	22657227	22468481	-	25	3589	44986	116524	ENSMUSG00000022861.17	ENSMUST00000089925.9	Dgkg	Dgkg-202	Known	Known	None	0.6000000238418579	None	None	None	None
m54284U_191212_053548/100729492/ccs	PacBio_Hippocampus_Rep1	mm10_ERCC_SIRV	chr2	91710942	91721543	+	3	2286	5406	14156	ENSMUSG00000027243.8	ENSMUST00000090608.5	Harbi1	Harbi1-201	Known	Known	None	0.800000011920929	None	None	None	None
m54284U_191109_043049/12780502/ccs	PacBio_Cortex_Rep2	mm10_ERCC_SIRV	chr18	73754446	73735044	-	4	4932	49571	129515	ENSMUSG00000036941.2	ENSMUST00000041138.2	Elac1	Elac1-201	Known	Known	None	0.15000000596046448	None	None	None	None
m54284U_191213_120042/169345408/ccs	PacBio_Hippocampus_Rep2	mm10_ERCC_SIRV	chr1	172206731	172197453	-	4	1703	2955	7311	ENSMUSG00000013698.12	ENSMUST00000013842.11	Pea15a	Pea15a-201	Known	Known	None	0.0	None	None	None	None
m54284U_191212_053548/23463101/ccs	PacBio_Hippocampus_Rep1	mm10_ERCC_SIRV	chr16	22657227	22468481	-	25	3589	44986	116524	ENSMUSG00000022861.17	ENSMUST00000089925.9	Dgkg	Dgkg-202	Known	Known	None	0.6000000238418579	None	None	None	None
m54284U_191109_043049/17435426/ccs	PacBio_Cortex_Rep2	mm10_ERCC_SIRV	chr14	73385276	73362234	-	6	1775	42113	108791	ENSMUSG00000022108.8	ENSMUST00000022704.8	Itm2b	Itm2b-201	Known	Known	None	0.30000001192092896	None	None	None	None
m54284U_191107_221739/89065322/ccs	PacBio_Cortex_Rep1	mm10_ERCC_SIRV	chr5	125506200	125518764	+	7	5857	15541	481879	ENSMUSG00000029482.4	ENCODEMT000481879	Aacs	ENCODEMT000481879	Known	NIC	None	0.30000001192092896	None	None	None	None
m54284U_191107_221739/114951925/ccs	PacBio_Cortex_Rep1	mm10_ERCC_SIRV	chr4	116995326	117004179	+	21	3476	11792	30406	ENSMUSG00000046861.9	ENSMUST00000050067.9	Hectd3	Hectd3-201	Known	Known	None	0.20000000298023224	None	None	None	None
m54284U_191212_053548/28443246/ccs	PacBio_Hippocampus_Rep1	mm10_ERCC_SIRV	chr16	22657212	22468481	-	25	3574	44986	116524	ENSMUSG00000022861.17	ENSMUST00000089925.9	Dgkg	Dgkg-202	Known	Known	None	0.6000000238418579	None	None	None	None
m54284U_191107_221739/22349044/ccs	PacBio_Cortex_Rep1	mm10_ERCC_SIRV	chr11	87127229	87220676	+	24	5473	34007	89525	ENSMUSG00000018548.15	ENSMUST00000041282.12	Trim37	Trim37-201	Known	Known	None	0.15000000596046448	None	None	None	None
m54284U_191212_053548/33622553/ccs	PacBio_Hippocampus_Rep1	mm10_ERCC_SIRV	chr16	22657225	22468481	-	25	3587	44986	116524	ENSMUSG00000022861.17	ENSMUST00000089925.9	Dgkg	Dgkg-202	Known	Known	None	0.6000000238418579	None	None	None	None
m54284U_191107_221739/115802403/ccs	PacBio_Cortex_Rep1	mm10_ERCC_SIRV	chr9	99575855	99584484	+	8	2188	28775	75232	ENSMUSG00000032469.12	ENSMUST00000066650.11	Dbr1	Dbr1-201	Known	Known	None	0.4000000059604645	None	None	None	None
m54284U_191109_043049/15401326/ccs	PacBio_Cortex_Rep2	mm10_ERCC_SIRV	chr18	73754487	73735044	-	4	4973	49571	129515	ENSMUSG00000036941.2	ENSMUST00000041138.2	Elac1	Elac1-201	Known	Known	None	0.15000000596046448	None	None	None	None
m54284U_191107_221739/138479491/ccs	PacBio_Cortex_Rep1	mm10_ERCC_SIRV	chr4	116995326	117004173	+	21	3470	11792	30406	ENSMUSG00000046861.9	ENSMUST00000050067.9	Hectd3	Hectd3-201	Known	Known	None	0.3499999940395355	None	None	None	None
m54284U_191107_221739/46401787/ccs	PacBio_Cortex_Rep1	mm10_ERCC_SIRV	chr2	91710947	91721531	+	3	2269	5406	14156	ENSMUSG00000027243.8	ENSMUST00000090608.5	Harbi1	Harbi1-201	Known	Known	None	0.6000000238418579	None	None	None	None
m54284U_191212_053548/80349304/ccs	PacBio_Hippocampus_Rep1	mm10_ERCC_SIRV	chr7	118533206	118525063	-	6	763	23309	60534	ENSMUSG00000030652.11	ENSMUST00000032887.3	Coq7	Coq7-201	Known	Known	None	0.05000000074505806	None	None	None	None
m54284U_191109_043049/18025201/ccs	PacBio_Cortex_Rep2	mm10_ERCC_SIRV	chr14	73385288	73362234	-	6	1787	42113	108791	ENSMUSG00000022108.8	ENSMUST00000022704.8	Itm2b	Itm2b-201	Known	Known	None	0.30000001192092896	None	None	None	None
m54284U_191212_053548/34539514/ccs	PacBio_Hippocampus_Rep1	mm10_ERCC_SIRV	chr16	22657227	22468481	-	25	3589	44986	116524	ENSMUSG00000022861.17	ENSMUST00000089925.9	Dgkg	Dgkg-202	Known	Known	None	0.6000000238418579	None	None	None	None
m54284U_191107_221739/60754711/ccs	PacBio_Cortex_Rep1	mm10_ERCC_SIRV	chr11	87127229	87219479	+	24	4276	34007	89525	ENSMUSG00000018548.15	ENSMUST00000041282.12	Trim37	Trim37-201	Known	Known	None	0.25	None	None	None	None
m54284U_191109_043049/49744645/ccs	PacBio_Cortex_Rep2	mm10_ERCC_SIRV	chr4	116995326	117004177	+	21	3474	11792	30406	ENSMUSG00000046861.9	ENSMUST00000050067.9	Hectd3	Hectd3-201	Known	Known	None	0.20000000298023224	None	None	None	None
m54284U_191212_053548/40241883/ccs	PacBio_Hippocampus_Rep1	mm10_ERCC_SIRV	chr16	22657218	22468481	-	24	3463	44986	116525	ENSMUSG00000022861.17	ENSMUST00000023578.13	Dgkg	Dgkg-201	Known	Known	None	0.6000000238418579	None	None	None	None
m54284U_191109_043049/27460545/ccs	PacBio_Cortex_Rep2	mm10_ERCC_SIRV	chr18	73754510	73735044	-	4	4996	49571	129515	ENSMUSG00000036941.2	ENSMUST00000041138.2	Elac1	Elac1-201	Known	Known	None	0.15000000596046448	None	None	None	None
m54284U_191212_053548/57411348/ccs	PacBio_Hippocampus_Rep1	mm10_ERCC_SIRV	chr16	22657195	22468481	-	25	3557	44986	116524	ENSMUSG00000022861.17	ENSMUST00000089925.9	Dgkg	Dgkg-202	Known	Known	None	0.6000000238418579	None	None	None	None
m54284U_191107_221739/100534004/ccs	PacBio_Cortex_Rep1	mm10_ERCC_SIRV	chr2	91710950	91721072	+	3	1624	5406	481759	ENSMUSG00000027243.8	ENCODEMT000481759	Harbi1	ENCODEMT000481759	Known	NIC	None	0.25	None	None	None	None
m54284U_191109_043049/54526529/ccs	PacBio_Cortex_Rep2	mm10_ERCC_SIRV	chr4	116995326	117004180	+	21	3477	11792	30406	ENSMUSG00000046861.9	ENSMUST00000050067.9	Hectd3	Hectd3-201	Known	Known	None	0.15000000596046448	None	None	None	None
m54284U_191212_053548/68617279/ccs	PacBio_Hippocampus_Rep1	mm10_ERCC_SIRV	chr16	22657256	22468481	-	24	3496	44986	481880	ENSMUSG00000022861.17	ENCODEMT000481880	Dgkg	ENCODEMT000481880	Known	NNC	None	0.6000000238418579	None	None	None	None
m54284U_191109_043049/18743407/ccs	PacBio_Cortex_Rep2	mm10_ERCC_SIRV	chr14	73385260	73362234	-	6	1759	42113	108791	ENSMUSG00000022108.8	ENSMUST00000022704.8	Itm2b	Itm2b-201	Known	Known	None	0.30000001192092896	None	None	None	None
m54284U_191107_221739/63177609/ccs	PacBio_Cortex_Rep1	mm10_ERCC_SIRV	chr11	87127229	87220681	+	24	5478	34007	89525	ENSMUSG00000018548.15	ENSMUST00000041282.12	Trim37	Trim37-201	Known	Known	None	0.05000000074505806	None	None	None	None
m54284U_191109_043049/171705204/ccs	PacBio_Cortex_Rep2	mm10_ERCC_SIRV	chr5	125506191	125517409	+	11	2249	15541	481873	ENSMUSG00000029482.4	ENCODEMT000481873	Aacs	ENCODEMT000481873	Known	ISM	Suffix	0.25	None	None	None	None
m54284U_191212_053548/853763/ccs	PacBio_Hippocampus_Rep1	mm10_ERCC_SIRV	chr9	99575855	99584452	+	8	2156	28775	75232	ENSMUSG00000032469.12	ENSMUST00000066650.11	Dbr1	Dbr1-201	Known	Known	None	0.4000000059604645	None	None	None	None
m54284U_191213_120042/170066632/ccs	PacBio_Hippocampus_Rep2	mm10_ERCC_SIRV	chr1	172206731	172197453	-	4	1703	2955	7311	ENSMUSG00000013698.12	ENSMUST00000013842.11	Pea15a	Pea15a-201	Known	Known	None	0.0	None	None	None	None
m54284U_191109_043049/64226448/ccs	PacBio_Cortex_Rep2	mm10_ERCC_SIRV	chr4	116995326	117005268	+	21	4565	11792	30406	ENSMUSG00000046861.9	ENSMUST00000050067.9	Hectd3	Hectd3-201	Known	Known	None	0.44999998807907104	None	None	None	None
m54284U_191212_053548/73007771/ccs	PacBio_Hippocampus_Rep1	mm10_ERCC_SIRV	chr16	22657260	22468481	-	25	3622	44986	116524	ENSMUSG00000022861.17	ENSMUST00000089925.9	Dgkg	Dgkg-202	Known	Known	None	0.6000000238418579	None	None	None	None
m54284U_191109_043049/36505346/ccs	PacBio_Cortex_Rep2	mm10_ERCC_SIRV	chr18	73754486	73735044	-	4	4972	49571	129515	ENSMUSG00000036941.2	ENSMUST00000041138.2	Elac1	Elac1-201	Known	Known	None	0.15000000596046448	None	None	None	None
m54284U_191212_053548/95618867/ccs	PacBio_Hippocampus_Rep1	mm10_ERCC_SIRV	chr16	22657227	22468481	-	25	3589	44986	116524	ENSMUSG00000022861.17	ENSMUST00000089925.9	Dgkg	Dgkg-202	Known	Known	None	0.6000000238418579	None	None	None	None
m54284U_191107_221739/80415316/ccs	PacBio_Cortex_Rep1	mm10_ERCC_SIRV	chr11	87127229	87220680	+	24	5477	34007	89525	ENSMUSG00000018548.15	ENSMUST00000041282.12	Trim37	Trim37-201	Known	Known	None	0.0	None	None	None	None
m54284U_191109_043049/79823811/ccs	PacBio_Cortex_Rep2	mm10_ERCC_SIRV	chr2	91710950	91721545	+	3	2097	5406	481759	ENSMUSG00000027243.8	ENCODEMT000481759	Harbi1	ENCODEMT000481759	Known	NIC	None	0.800000011920929	None	None	None	None
m54284U_191109_043049/87623488/ccs	PacBio_Cortex_Rep2	mm10_ERCC_SIRV	chr4	116995326	117003678	+	21	2975	11792	30406	ENSMUSG00000046861.9	ENSMUST00000050067.9	Hectd3	Hectd3-201	Known	Known	None	0.05000000074505806	None	None	None	None
m54284U_191109_043049/46663511/ccs	PacBio_Cortex_Rep2	mm10_ERCC_SIRV	chr18	73738538	73735044	-	1	3495	49571	481802	ENSMUSG00000036941.2	ENCODEMT000481802	Elac1	ENCODEMT000481802	Known	Genomic	None	0.15000000596046448	None	None	None	None
m54284U_191109_043049/18743437/ccs	PacBio_Cortex_Rep2	mm10_ERCC_SIRV	chr14	73385289	73362234	-	6	1788	42113	108791	ENSMUSG00000022108.8	ENSMUST00000022704.8	Itm2b	Itm2b-201	Known	Known	None	0.30000001192092896	None	None	None	None
m54284U_191212_053548/103416306/ccs	PacBio_Hippocampus_Rep1	mm10_ERCC_SIRV	chr16	22657211	22468481	-	24	3456	44986	116525	ENSMUSG00000022861.17	ENSMUST00000023578.13	Dgkg	Dgkg-201	Known	Known	None	0.6000000238418579	None	None	None	None
m54284U_191212_053548/116132576/ccs	PacBio_Hippocampus_Rep1	mm10_ERCC_SIRV	chr7	118533305	118525063	-	6	862	23309	60534	ENSMUSG00000030652.11	ENSMUST00000032887.3	Coq7	Coq7-201	Known	Known	None	0.05000000074505806	None	None	None	None
m54284U_191212_053548/103548152/ccs	PacBio_Hippocampus_Rep1	mm10_ERCC_SIRV	chr16	22657226	22468481	-	25	3580	44986	116524	ENSMUSG00000022861.17	ENSMUST00000089925.9	Dgkg	Dgkg-202	Known	Known	None	0.6000000238418579	None	None	None	None
m54284U_191109_043049/133105757/ccs	PacBio_Cortex_Rep2	mm10_ERCC_SIRV	chr4	116995326	117004179	+	21	3488	11792	30406	ENSMUSG00000046861.9	ENSMUST00000050067.9	Hectd3	Hectd3-201	Known	Known	None	0.20000000298023224	None	None	None	None
m54284U_191212_053548/43123762/ccs	PacBio_Hippocampus_Rep1	mm10_ERCC_SIRV	chr9	99575855	99584205	+	8	1909	28775	75232	ENSMUSG00000032469.12	ENSMUST00000066650.11	Dbr1	Dbr1-201	Known	Known	None	0.30000001192092896	None	None	None	None
m54284U_191107_221739/83429099/ccs	PacBio_Cortex_Rep1	mm10_ERCC_SIRV	chr11	87127229	87220682	+	24	5479	34007	89525	ENSMUSG00000018548.15	ENSMUST00000041282.12	Trim37	Trim37-201	Known	Known	None	0.05000000074505806	None	None	None	None
m54284U_191212_053548/109380496/ccs	PacBio_Hippocampus_Rep1	mm10_ERCC_SIRV	chr16	22657209	22468481	-	25	3571	44986	116524	ENSMUSG00000022861.17	ENSMUST00000089925.9	Dgkg	Dgkg-202	Known	Known	None	0.6000000238418579	None	None	None	None
m54284U_191107_221739/85329713/ccs	PacBio_Cortex_Rep1	mm10_ERCC_SIRV	chr11	87127229	87220683	+	24	5461	34007	481881	ENSMUSG00000018548.15	ENCODEMT000481881	Trim37	ENCODEMT000481881	Known	NNC	None	0.05000000074505806	None	None	None	None
m54284U_191109_043049/56887472/ccs	PacBio_Cortex_Rep2	mm10_ERCC_SIRV	chr18	73754494	73735044	-	4	4980	49571	129515	ENSMUSG00000036941.2	ENSMUST00000041138.2	Elac1	Elac1-201	Known	Known	None	0.15000000596046448	None	None	None	None
m54284U_191109_043049/3081673/ccs	PacBio_Cortex_Rep2	mm10_ERCC_SIRV	chr2	91710949	91720975	+	3	1711	5406	14156	ENSMUSG00000027243.8	ENSMUST00000090608.5	Harbi1	Harbi1-201	Known	Known	None	0.6499999761581421	None	None	None	None
m54284U_191109_043049/18744202/ccs	PacBio_Cortex_Rep2	mm10_ERCC_SIRV	chr14	73385299	73362234	-	6	1798	42113	108791	ENSMUSG00000022108.8	ENSMUST00000022704.8	Itm2b	Itm2b-201	Known	Known	None	0.30000001192092896	None	None	None	None
m54284U_191213_120042/108071194/ccs	PacBio_Hippocampus_Rep2	mm10_ERCC_SIRV	chr5	125506191	125517410	+	11	2250	15541	481873	ENSMUSG00000029482.4	ENCODEMT000481873	Aacs	ENCODEMT000481873	Known	ISM	Suffix	0.25	None	None	None	None
m54284U_191109_043049/147653184/ccs	PacBio_Cortex_Rep2	mm10_ERCC_SIRV	chr4	116995326	117004173	+	21	3470	11792	30406	ENSMUSG00000046861.9	ENSMUST00000050067.9	Hectd3	Hectd3-201	Known	Known	None	0.3499999940395355	None	None	None	None
m54284U_191212_053548/111870933/ccs	PacBio_Hippocampus_Rep1	mm10_ERCC_SIRV	chr16	22657074	22468481	-	25	3436	44986	116524	ENSMUSG00000022861.17	ENSMUST00000089925.9	Dgkg	Dgkg-202	Known	Known	None	0.6000000238418579	None	None	None	None
m54284U_191212_053548/136380482/ccs	PacBio_Hippocampus_Rep1	mm10_ERCC_SIRV	chr16	22657260	22468481	-	25	3622	44986	116524	ENSMUSG00000022861.17	ENSMUST00000089925.9	Dgkg	Dgkg-202	Known	Known	None	0.6000000238418579	None	None	None	None
m54284U_191212_053548/32310092/ccs	PacBio_Hippocampus_Rep1	mm10_ERCC_SIRV	chr4	116995326	117005268	+	21	4565	11792	30406	ENSMUSG00000046861.9	ENSMUST00000050067.9	Hectd3	Hectd3-201	Known	Known	None	0.44999998807907104	None	None	None	None
m54284U_191213_120042/170590823/ccs	PacBio_Hippocampus_Rep2	mm10_ERCC_SIRV	chr1	172206753	172197453	-	4	1725	2955	7311	ENSMUSG00000013698.12	ENSMUST00000013842.11	Pea15a	Pea15a-201	Known	Known	None	0.0	None	None	None	None
m54284U_191213_120042/149751547/ccs	PacBio_Hippocampus_Rep2	mm10_ERCC_SIRV	chr9	99575855	99584461	+	8	2165	28775	75232	ENSMUSG00000032469.12	ENSMUST00000066650.11	Dbr1	Dbr1-201	Known	Known	None	0.4000000059604645	None	None	None	None
m54284U_191109_043049/61212185/ccs	PacBio_Cortex_Rep2	mm10_ERCC_SIRV	chr18	73754423	73735044	-	4	4909	49571	129515	ENSMUSG00000036941.2	ENSMUST00000041138.2	Elac1	Elac1-201	Known	Known	None	0.15000000596046448	None	None	None	None
m54284U_191107_221739/153879493/ccs	PacBio_Cortex_Rep1	mm10_ERCC_SIRV	chr11	87127229	87220673	+	24	5470	34007	89525	ENSMUSG00000018548.15	ENSMUST00000041282.12	Trim37	Trim37-201	Known	Known	None	0.20000000298023224	None	None	None	None
m54284U_191212_053548/107153189/ccs	PacBio_Hippocampus_Rep1	mm10_ERCC_SIRV	chr2	91710953	91721746	+	3	2478	5406	14156	ENSMUSG00000027243.8	ENSMUST00000090608.5	Harbi1	Harbi1-201	Known	Known	None	0.8999999761581421	None	None	None	None
m54284U_191109_043049/19006333/ccs	PacBio_Cortex_Rep2	mm10_ERCC_SIRV	chr14	73385297	73362234	-	6	1796	42113	108791	ENSMUSG00000022108.8	ENSMUST00000022704.8	Itm2b	Itm2b-201	Known	Known	None	0.30000001192092896	None	None	None	None
m54284U_191212_053548/138020465/ccs	PacBio_Hippocampus_Rep1	mm10_ERCC_SIRV	chr16	22576857	22468726	-	16	2331	44986	481298	ENSMUSG00000022861.17	ENCODEMT000481298	Dgkg	ENCODEMT000481298	Known	ISM	Suffix	0.6000000238418579	None	None	None	None
m54284U_191212_053548/51579210/ccs	PacBio_Hippocampus_Rep1	mm10_ERCC_SIRV	chr4	116995326	117004187	+	21	3484	11792	30406	ENSMUSG00000046861.9	ENSMUST00000050067.9	Hectd3	Hectd3-201	Known	Known	None	0.20000000298023224	None	None	None	None
m54284U_191212_053548/143983250/ccs	PacBio_Hippocampus_Rep1	mm10_ERCC_SIRV	chr16	22657259	22468481	-	25	3621	44986	116524	ENSMUSG00000022861.17	ENSMUST00000089925.9	Dgkg	Dgkg-202	Known	Known	None	0.6000000238418579	None	None	None	None
m54284U_191212_053548/122683941/ccs	PacBio_Hippocampus_Rep1	mm10_ERCC_SIRV	chr7	118533328	118525063	-	6	885	23309	60534	ENSMUSG00000030652.11	ENSMUST00000032887.3	Coq7	Coq7-201	Known	Known	None	0.05000000074505806	None	None	None	None
m54284U_191212_053548/106103935/ccs	PacBio_Hippocampus_Rep1	mm10_ERCC_SIRV	chr4	116995326	117005269	+	21	4566	11792	30406	ENSMUSG00000046861.9	ENSMUST00000050067.9	Hectd3	Hectd3-201	Known	Known	None	0.44999998807907104	None	None	None	None
m54284U_191109_043049/151913686/ccs	PacBio_Cortex_Rep2	mm10_ERCC_SIRV	chr5	125506195	125517411	+	11	2241	15541	481873	ENSMUSG00000029482.4	ENCODEMT000481873	Aacs	ENCODEMT000481873	Known	ISM	Suffix	0.25	None	None	None	None
m54284U_191212_053548/161481031/ccs	PacBio_Hippocampus_Rep1	mm10_ERCC_SIRV	chr16	22657178	22468481	-	25	3540	44986	116524	ENSMUSG00000022861.17	ENSMUST00000089925.9	Dgkg	Dgkg-202	Known	Known	None	0.6000000238418579	None	None	None	None
m54284U_191107_221739/156764628/ccs	PacBio_Cortex_Rep1	mm10_ERCC_SIRV	chr11	87127229	87220681	+	24	5478	34007	89525	ENSMUSG00000018548.15	ENSMUST00000041282.12	Trim37	Trim37-201	Known	Known	None	0.05000000074505806	None	None	None	None
m54284U_191109_043049/75106238/ccs	PacBio_Cortex_Rep2	mm10_ERCC_SIRV	chr18	73754443	73735044	-	4	4929	49571	129515	ENSMUSG00000036941.2	ENSMUST00000041138.2	Elac1	Elac1-201	Known	Known	None	0.15000000596046448	None	None	None	None
m54284U_191109_043049/19202791/ccs	PacBio_Cortex_Rep2	mm10_ERCC_SIRV	chr14	73385311	73362234	-	6	1810	42113	108791	ENSMUSG00000022108.8	ENSMUST00000022704.8	Itm2b	Itm2b-201	Known	Known	None	0.30000001192092896	None	None	None	None
m54284U_191212_053548/121504475/ccs	PacBio_Hippocampus_Rep1	mm10_ERCC_SIRV	chr4	116995326	117004179	+	21	3476	11792	30406	ENSMUSG00000046861.9	ENSMUST00000050067.9	Hectd3	Hectd3-201	Known	Known	None	0.20000000298023224	None	None	None	None
m54284U_191212_053548/153028422/ccs	PacBio_Hippocampus_Rep1	mm10_ERCC_SIRV	chr2	91710956	91721545	+	3	2091	5406	481759	ENSMUSG00000027243.8	ENCODEMT000481759	Harbi1	ENCODEMT000481759	Known	NIC	None	0.800000011920929	None	None	None	None
m54284U_191213_120042/28247471/ccs	PacBio_Hippocampus_Rep2	mm10_ERCC_SIRV	chr9	99575857	99584453	+	8	2155	28775	75232	ENSMUSG00000032469.12	ENSMUST00000066650.11	Dbr1	Dbr1-201	Known	Known	None	0.4000000059604645	None	None	None	None
m54284U_191212_053548/176293678/ccs	PacBio_Hippocampus_Rep1	mm10_ERCC_SIRV	chr16	22657231	22468481	-	25	3593	44986	116524	ENSMUSG00000022861.17	ENSMUST00000089925.9	Dgkg	Dgkg-202	Known	Known	None	0.6000000238418579	None	None	None	None
m54284U_191212_053548/138412191/ccs	PacBio_Hippocampus_Rep1	mm10_ERCC_SIRV	chr4	116995326	117004179	+	21	3476	11792	30406	ENSMUSG00000046861.9	ENSMUST00000050067.9	Hectd3	Hectd3-201	Known	Known	None	0.20000000298023224	None	None	None	None
m54284U_191107_221739/169608507/ccs	PacBio_Cortex_Rep1	mm10_ERCC_SIRV	chr11	87127262	87250870	+	25	3407	34007	480467	ENSMUSG00000018548.15	ENCODEMT000480467	Trim37	ENCODEMT000480467	Known	NNC	None	0.25	None	None	None	None
m54284U_191212_053548/176358151/ccs	PacBio_Hippocampus_Rep1	mm10_ERCC_SIRV	chr16	22558167	22468464	-	8	1635	44986	481366	ENSMUSG00000022861.17	ENCODEMT000481366	Dgkg	ENCODEMT000481366	Known	ISM	Suffix	0.6000000238418579	None	None	None	None
m54284U_191109_043049/78054173/ccs	PacBio_Cortex_Rep2	mm10_ERCC_SIRV	chr18	73754500	73735044	-	4	4986	49571	129515	ENSMUSG00000036941.2	ENSMUST00000041138.2	Elac1	Elac1-201	Known	Known	None	0.15000000596046448	None	None	None	None
m54284U_191109_043049/19334243/ccs	PacBio_Cortex_Rep2	mm10_ERCC_SIRV	chr14	73385260	73362234	-	6	1759	42113	108791	ENSMUSG00000022108.8	ENSMUST00000022704.8	Itm2b	Itm2b-201	Known	Known	None	0.30000001192092896	None	None	None	None
m54284U_191212_053548/161352152/ccs	PacBio_Hippocampus_Rep1	mm10_ERCC_SIRV	chr2	91710953	91721545	+	3	2277	5406	14156	ENSMUSG00000027243.8	ENSMUST00000090608.5	Harbi1	Harbi1-201	Known	Known	None	0.800000011920929	None	None	None	None
m54284U_191212_053548/177603233/ccs	PacBio_Hippocampus_Rep1	mm10_ERCC_SIRV	chr16	22657219	22468481	-	24	3464	44986	116525	ENSMUSG00000022861.17	ENSMUST00000023578.13	Dgkg	Dgkg-201	Known	Known	None	0.6000000238418579	None	None	None	None
m54284U_191212_053548/148177015/ccs	PacBio_Hippocampus_Rep1	mm10_ERCC_SIRV	chr4	116995326	117004179	+	21	3476	11792	30406	ENSMUSG00000046861.9	ENSMUST00000050067.9	Hectd3	Hectd3-201	Known	Known	None	0.20000000298023224	None	None	None	None
m54284U_191213_120042/170920428/ccs	PacBio_Hippocampus_Rep2	mm10_ERCC_SIRV	chr1	172206705	172197453	-	4	1611	2955	7312	ENSMUSG00000013698.12	ENSMUST00000111247.7	Pea15a	Pea15a-202	Known	Known	None	0.0	None	None	None	None
m54284U_191212_053548/24053729/ccs	PacBio_Hippocampus_Rep1	mm10_ERCC_SIRV	chr5	125506195	125517417	+	11	2253	15541	481873	ENSMUSG00000029482.4	ENCODEMT000481873	Aacs	ENCODEMT000481873	Known	ISM	Suffix	0.10000000149011612	None	None	None	None
m54284U_191109_043049/17761441/ccs	PacBio_Cortex_Rep2	mm10_ERCC_SIRV	chr9	99575858	99584195	+	8	1896	28775	75232	ENSMUSG00000032469.12	ENSMUST00000066650.11	Dbr1	Dbr1-201	Known	Known	None	0.3499999940395355	None	None	None	None
m54284U_191109_043049/525201/ccs	PacBio_Cortex_Rep2	mm10_ERCC_SIRV	chr11	87127229	87220682	+	24	5458	34007	89525	ENSMUSG00000018548.15	ENSMUST00000041282.12	Trim37	Trim37-201	Known	Known	None	0.05000000074505806	None	None	None	None
m54284U_191213_120042/6030802/ccs	PacBio_Hippocampus_Rep2	mm10_ERCC_SIRV	chr16	22657225	22468481	-	25	3587	44986	116524	ENSMUSG00000022861.17	ENSMUST00000089925.9	Dgkg	Dgkg-202	Known	Known	None	0.6000000238418579	None	None	None	None
m54284U_191212_053548/167905803/ccs	PacBio_Hippocampus_Rep1	mm10_ERCC_SIRV	chr4	116995326	117004177	+	21	3474	11792	30406	ENSMUSG00000046861.9	ENSMUST00000050067.9	Hectd3	Hectd3-201	Known	Known	None	0.20000000298023224	None	None	None	None
m54284U_191212_053548/132645549/ccs	PacBio_Hippocampus_Rep1	mm10_ERCC_SIRV	chr7	118533306	118525063	-	6	863	23309	60534	ENSMUSG00000030652.11	ENSMUST00000032887.3	Coq7	Coq7-201	Known	Known	None	0.05000000074505806	None	None	None	None
m54284U_191109_043049/84346105/ccs	PacBio_Cortex_Rep2	mm10_ERCC_SIRV	chr18	73754461	73735044	-	4	4947	49571	129515	ENSMUSG00000036941.2	ENSMUST00000041138.2	Elac1	Elac1-201	Known	Known	None	0.15000000596046448	None	None	None	None
m54284U_191213_120042/11471009/ccs	PacBio_Hippocampus_Rep2	mm10_ERCC_SIRV	chr16	22657198	22468481	-	25	3560	44986	116524	ENSMUSG00000022861.17	ENSMUST00000089925.9	Dgkg	Dgkg-202	Known	Known	None	0.6000000238418579	None	None	None	None
m54284U_191109_043049/19466671/ccs	PacBio_Cortex_Rep2	mm10_ERCC_SIRV	chr14	73385276	73362234	-	6	1775	42113	108791	ENSMUSG00000022108.8	ENSMUST00000022704.8	Itm2b	Itm2b-201	Known	Known	None	0.30000001192092896	None	None	None	None
m54284U_191109_043049/178259846/ccs	PacBio_Cortex_Rep2	mm10_ERCC_SIRV	chr2	91710958	91721332	+	3	1876	5406	481759	ENSMUSG00000027243.8	ENCODEMT000481759	Harbi1	ENCODEMT000481759	Known	NIC	None	0.20000000298023224	None	None	None	None
m54284U_191213_120042/7801100/ccs	PacBio_Hippocampus_Rep2	mm10_ERCC_SIRV	chr4	116995326	117004179	+	21	3476	11792	30406	ENSMUSG00000046861.9	ENSMUST00000050067.9	Hectd3	Hectd3-201	Known	Known	None	0.20000000298023224	None	None	None	None
m54284U_191213_120042/25232790/ccs	PacBio_Hippocampus_Rep2	mm10_ERCC_SIRV	chr16	22657055	22468481	-	25	3417	44986	116524	ENSMUSG00000022861.17	ENSMUST00000089925.9	Dgkg	Dgkg-202	Known	Known	None	0.6000000238418579	None	None	None	None
m54284U_191109_043049/28314041/ccs	PacBio_Cortex_Rep2	mm10_ERCC_SIRV	chr11	87127335	87220681	+	23	5375	34007	481222	ENSMUSG00000018548.15	ENCODEMT000481222	Trim37	ENCODEMT000481222	Known	NIC	None	0.0	None	None	None	None
m54284U_191213_120042/24445008/ccs	PacBio_Hippocampus_Rep2	mm10_ERCC_SIRV	chr4	116995326	117004179	+	21	3469	11792	30406	ENSMUSG00000046861.9	ENSMUST00000050067.9	Hectd3	Hectd3-201	Known	Known	None	0.20000000298023224	None	None	None	None
m54284U_191109_043049/89065358/ccs	PacBio_Cortex_Rep2	mm10_ERCC_SIRV	chr18	73754429	73735044	-	4	4915	49571	129515	ENSMUSG00000036941.2	ENSMUST00000041138.2	Elac1	Elac1-201	Known	Known	None	0.15000000596046448	None	None	None	None
m54284U_191109_043049/50923922/ccs	PacBio_Cortex_Rep2	mm10_ERCC_SIRV	chr9	99575858	99584427	+	8	2140	28775	75232	ENSMUSG00000032469.12	ENSMUST00000066650.11	Dbr1	Dbr1-201	Known	Known	None	0.44999998807907104	None	None	None	None
m54284U_191213_120042/44171404/ccs	PacBio_Hippocampus_Rep2	mm10_ERCC_SIRV	chr16	22657218	22468481	-	24	3463	44986	116525	ENSMUSG00000022861.17	ENSMUST00000023578.13	Dgkg	Dgkg-201	Known	Known	None	0.6000000238418579	None	None	None	None
m54284U_191109_043049/19859018/ccs	PacBio_Cortex_Rep2	mm10_ERCC_SIRV	chr14	73385271	73362234	-	6	1770	42113	108791	ENSMUSG00000022108.8	ENSMUST00000022704.8	Itm2b	Itm2b-201	Known	Known	None	0.30000001192092896	None	None	None	None
m54284U_191107_221739/101123182/ccs	PacBio_Cortex_Rep1	mm10_ERCC_SIRV	chr2	91710960	91721545	+	3	2270	5406	14156	ENSMUSG00000027243.8	ENSMUST00000090608.5	Harbi1	Harbi1-201	Known	Known	None	0.800000011920929	None	None	None	None
m54284U_191109_043049/33884259/ccs	PacBio_Cortex_Rep2	mm10_ERCC_SIRV	chr11	87127261	87220681	+	23	5356	34007	480469	ENSMUSG00000018548.15	ENCODEMT000480469	Trim37	ENCODEMT000480469	Known	NIC	None	0.05000000074505806	None	None	None	None
m54284U_191213_120042/44960007/ccs	PacBio_Hippocampus_Rep2	mm10_ERCC_SIRV	chr16	22657278	22468481	-	24	3523	44986	116525	ENSMUSG00000022861.17	ENSMUST00000023578.13	Dgkg	Dgkg-201	Known	Known	None	0.6000000238418579	None	None	None	None
m54284U_191213_120042/76810095/ccs	PacBio_Hippocampus_Rep2	mm10_ERCC_SIRV	chr4	116995326	117004173	+	21	3470	11792	30406	ENSMUSG00000046861.9	ENSMUST00000050067.9	Hectd3	Hectd3-201	Known	Known	None	0.3499999940395355	None	None	None	None
m54284U_191213_120042/9569907/ccs	PacBio_Hippocampus_Rep2	mm10_ERCC_SIRV	chr5	125506205	125517410	+	10	2394	15541	481882	ENSMUSG00000029482.4	ENCODEMT000481882	Aacs	ENCODEMT000481882	Known	ISM	Suffix	0.10000000149011612	None	None	None	None
m54284U_191213_120042/45025781/ccs	PacBio_Hippocampus_Rep2	mm10_ERCC_SIRV	chr16	22657244	22468481	-	25	3606	44986	116524	ENSMUSG00000022861.17	ENSMUST00000089925.9	Dgkg	Dgkg-202	Known	Known	None	0.6000000238418579	None	None	None	None
m54284U_191109_043049/138808085/ccs	PacBio_Cortex_Rep2	mm10_ERCC_SIRV	chr18	73754494	73735044	-	4	4980	49571	129515	ENSMUSG00000036941.2	ENSMUST00000041138.2	Elac1	Elac1-201	Known	Known	None	0.15000000596046448	None	None	None	None
m54284U_191213_120042/123077801/ccs	PacBio_Hippocampus_Rep2	mm10_ERCC_SIRV	chr4	116995326	117004188	+	21	3485	11792	30406	ENSMUSG00000046861.9	ENSMUST00000050067.9	Hectd3	Hectd3-201	Known	Known	None	0.15000000596046448	None	None	None	None
m54284U_191213_120042/170986130/ccs	PacBio_Hippocampus_Rep2	mm10_ERCC_SIRV	chr1	172206695	172197453	-	4	1667	2955	7311	ENSMUSG00000013698.12	ENSMUST00000013842.11	Pea15a	Pea15a-201	Known	Known	None	0.0	None	None	None	None
m54284U_191213_120042/49743723/ccs	PacBio_Hippocampus_Rep2	mm10_ERCC_SIRV	chr16	22657218	22468481	-	25	3580	44986	116524	ENSMUSG00000022861.17	ENSMUST00000089925.9	Dgkg	Dgkg-202	Known	Known	None	0.6000000238418579	None	None	None	None
m54284U_191212_053548/142869299/ccs	PacBio_Hippocampus_Rep1	mm10_ERCC_SIRV	chr7	118533306	118525063	-	6	863	23309	60534	ENSMUSG00000030652.11	ENSMUST00000032887.3	Coq7	Coq7-201	Known	Known	None	0.05000000074505806	None	None	None	None
m54284U_191109_043049/36504187/ccs	PacBio_Cortex_Rep2	mm10_ERCC_SIRV	chr11	87127229	87220682	+	24	5479	34007	89525	ENSMUSG00000018548.15	ENSMUST00000041282.12	Trim37	Trim37-201	Known	Known	None	0.05000000074505806	None	None	None	None
m54284U_191107_221739/142213821/ccs	PacBio_Cortex_Rep1	mm10_ERCC_SIRV	chr9	99575860	99584448	+	8	2147	28775	75232	ENSMUSG00000032469.12	ENSMUST00000066650.11	Dbr1	Dbr1-201	Known	Known	None	0.4000000059604645	None	None	None	None
m54284U_191109_043049/20646366/ccs	PacBio_Cortex_Rep2	mm10_ERCC_SIRV	chr14	73385270	73362234	-	6	1769	42113	108791	ENSMUSG00000022108.8	ENSMUST00000022704.8	Itm2b	Itm2b-201	Known	Known	None	0.30000001192092896	None	None	None	None
m54284U_191107_221739/19136622/ccs	PacBio_Cortex_Rep1	mm10_ERCC_SIRV	chr2	91710961	91721543	+	3	3792	5406	481883	ENSMUSG00000027243.8	ENCODEMT000481883	Harbi1	ENCODEMT000481883	Known	ISM	Prefix	0.800000011920929	None	None	None	None
m54284U_191213_120042/59900215/ccs	PacBio_Hippocampus_Rep2	mm10_ERCC_SIRV	chr16	22657231	22468481	-	25	3593	44986	116524	ENSMUSG00000022861.17	ENSMUST00000089925.9	Dgkg	Dgkg-202	Known	Known	None	0.6000000238418579	None	None	None	None
m54284U_191213_120042/128844250/ccs	PacBio_Hippocampus_Rep2	mm10_ERCC_SIRV	chr4	116995326	117004179	+	21	3476	11792	30406	ENSMUSG00000046861.9	ENSMUST00000050067.9	Hectd3	Hectd3-201	Known	Known	None	0.20000000298023224	None	None	None	None
m54284U_191109_043049/161220476/ccs	PacBio_Cortex_Rep2	mm10_ERCC_SIRV	chr18	73754467	73735044	-	4	4953	49571	129515	ENSMUSG00000036941.2	ENSMUST00000041138.2	Elac1	Elac1-201	Known	Known	None	0.15000000596046448	None	None	None	None
m54284U_191213_120042/62587663/ccs	PacBio_Hippocampus_Rep2	mm10_ERCC_SIRV	chr16	22657226	22468481	-	25	3588	44986	116524	ENSMUSG00000022861.17	ENSMUST00000089925.9	Dgkg	Dgkg-202	Known	Known	None	0.6000000238418579	None	None	None	None
m54284U_191212_053548/26020263/ccs	PacBio_Hippocampus_Rep1	mm10_ERCC_SIRV	chr18	73738359	73735044	-	1	3316	49571	481802	ENSMUSG00000036941.2	ENCODEMT000481802	Elac1	ENCODEMT000481802	Known	Genomic	None	0.15000000596046448	None	None	None	None
m54284U_191109_043049/37093562/ccs	PacBio_Cortex_Rep2	mm10_ERCC_SIRV	chr11	87127229	87220637	+	24	5434	34007	89525	ENSMUSG00000018548.15	ENSMUST00000041282.12	Trim37	Trim37-201	Known	Known	None	0.30000001192092896	None	None	None	None
m54284U_191213_120042/130745171/ccs	PacBio_Hippocampus_Rep2	mm10_ERCC_SIRV	chr4	116995326	117004186	+	21	3483	11792	30406	ENSMUSG00000046861.9	ENSMUST00000050067.9	Hectd3	Hectd3-201	Known	Known	None	0.20000000298023224	None	None	None	None
m54284U_191212_053548/67439225/ccs	PacBio_Hippocampus_Rep1	mm10_ERCC_SIRV	chr18	73737126	73735044	-	1	2083	49571	481802	ENSMUSG00000036941.2	ENCODEMT000481802	Elac1	ENCODEMT000481802	Known	Genomic	None	0.15000000596046448	None	None	None	None
m54284U_191109_043049/22217007/ccs	PacBio_Cortex_Rep2	mm10_ERCC_SIRV	chr14	73385276	73362234	-	6	1765	42113	108791	ENSMUSG00000022108.8	ENSMUST00000022704.8	Itm2b	Itm2b-201	Known	Known	None	0.30000001192092896	None	None	None	None
m54284U_191213_120042/65537118/ccs	PacBio_Hippocampus_Rep2	mm10_ERCC_SIRV	chr16	22657199	22468481	-	25	3561	44986	116524	ENSMUSG00000022861.17	ENSMUST00000089925.9	Dgkg	Dgkg-202	Known	Known	None	0.6000000238418579	None	None	None	None
m54284U_191213_120042/122028343/ccs	PacBio_Hippocampus_Rep2	mm10_ERCC_SIRV	chr5	125506197	125517411	+	11	2245	15541	481873	ENSMUSG00000029482.4	ENCODEMT000481873	Aacs	ENCODEMT000481873	Known	ISM	Suffix	0.25	None	None	None	None
m54284U_191109_043049/84609790/ccs	PacBio_Cortex_Rep2	mm10_ERCC_SIRV	chr9	99575862	99584454	+	8	2136	28775	75232	ENSMUSG00000032469.12	ENSMUST00000066650.11	Dbr1	Dbr1-201	Known	Known	None	0.4000000059604645	None	None	None	None
m54284U_191107_221739/143065793/ccs	PacBio_Cortex_Rep1	mm10_ERCC_SIRV	chr2	91710961	91721543	+	3	2267	5406	14156	ENSMUSG00000027243.8	ENSMUST00000090608.5	Harbi1	Harbi1-201	Known	Known	None	0.800000011920929	None	None	None	None
m54284U_191213_120042/170656680/ccs	PacBio_Hippocampus_Rep2	mm10_ERCC_SIRV	chr4	116995326	117004177	+	21	3474	11792	30406	ENSMUSG00000046861.9	ENSMUST00000050067.9	Hectd3	Hectd3-201	Known	Known	None	0.20000000298023224	None	None	None	None
m54284U_191213_120042/70714898/ccs	PacBio_Hippocampus_Rep2	mm10_ERCC_SIRV	chr16	22558112	22468464	-	8	1580	44986	481366	ENSMUSG00000022861.17	ENCODEMT000481366	Dgkg	ENCODEMT000481366	Known	ISM	Suffix	0.6000000238418579	None	None	None	None
m54284U_191109_043049/46137968/ccs	PacBio_Cortex_Rep2	mm10_ERCC_SIRV	chr11	87127261	87220674	+	23	5349	34007	480469	ENSMUSG00000018548.15	ENCODEMT000480469	Trim37	ENCODEMT000480469	Known	NIC	None	0.20000000298023224	None	None	None	None
m54284U_191212_053548/79233505/ccs	PacBio_Hippocampus_Rep1	mm10_ERCC_SIRV	chr18	73754478	73735044	-	4	4964	49571	129515	ENSMUSG00000036941.2	ENSMUST00000041138.2	Elac1	Elac1-201	Known	Known	None	0.15000000596046448	None	None	None	None
m54284U_191109_043049/22218382/ccs	PacBio_Cortex_Rep2	mm10_ERCC_SIRV	chr14	73385301	73362234	-	6	1800	42113	108791	ENSMUSG00000022108.8	ENSMUST00000022704.8	Itm2b	Itm2b-201	Known	Known	None	0.30000001192092896	None	None	None	None
m54284U_191107_221739/63898117/ccs	PacBio_Cortex_Rep1	mm10_ERCC_SIRV	chr4	116995327	117004179	+	21	3475	11792	30406	ENSMUSG00000046861.9	ENSMUST00000050067.9	Hectd3	Hectd3-201	Known	Known	None	0.20000000298023224	None	None	None	None
m54284U_191212_053548/82313879/ccs	PacBio_Hippocampus_Rep1	mm10_ERCC_SIRV	chr18	73737126	73735044	-	1	2083	49571	481802	ENSMUSG00000036941.2	ENCODEMT000481802	Elac1	ENCODEMT000481802	Known	Genomic	None	0.15000000596046448	None	None	None	None
m54284U_191213_120042/74973913/ccs	PacBio_Hippocampus_Rep2	mm10_ERCC_SIRV	chr16	22657150	22468481	-	24	3395	44986	116525	ENSMUSG00000022861.17	ENSMUST00000023578.13	Dgkg	Dgkg-201	Known	Known	None	0.6000000238418579	None	None	None	None
m54284U_191213_120042/2492880/ccs	PacBio_Hippocampus_Rep2	mm10_ERCC_SIRV	chr7	118533204	118525063	-	6	761	23309	60534	ENSMUSG00000030652.11	ENSMUST00000032887.3	Coq7	Coq7-201	Known	Known	None	0.05000000074505806	None	None	None	None
m54284U_191212_053548/92078336/ccs	PacBio_Hippocampus_Rep1	mm10_ERCC_SIRV	chr2	91710961	91721545	+	3	2269	5406	14156	ENSMUSG00000027243.8	ENSMUST00000090608.5	Harbi1	Harbi1-201	Known	Known	None	0.800000011920929	None	None	None	None
m54284U_191213_120042/84543325/ccs	PacBio_Hippocampus_Rep2	mm10_ERCC_SIRV	chr16	22657227	22468481	-	25	3589	44986	116524	ENSMUSG00000022861.17	ENSMUST00000089925.9	Dgkg	Dgkg-202	Known	Known	None	0.6000000238418579	None	None	None	None
m54284U_191213_120042/171116327/ccs	PacBio_Hippocampus_Rep2	mm10_ERCC_SIRV	chr1	172206711	172197453	-	4	1683	2955	7311	ENSMUSG00000013698.12	ENSMUST00000013842.11	Pea15a	Pea15a-201	Known	Known	None	0.0	None	None	None	None
m54284U_191212_053548/89196034/ccs	PacBio_Hippocampus_Rep1	mm10_ERCC_SIRV	chr9	99575862	99584453	+	8	2150	28775	75232	ENSMUSG00000032469.12	ENSMUST00000066650.11	Dbr1	Dbr1-201	Known	Known	None	0.4000000059604645	None	None	None	None
m54284U_191109_043049/68552603/ccs	PacBio_Cortex_Rep2	mm10_ERCC_SIRV	chr11	87127261	87220672	+	23	5347	34007	480469	ENSMUSG00000018548.15	ENCODEMT000480469	Trim37	ENCODEMT000480469	Known	NIC	None	0.20000000298023224	None	None	None	None
m54284U_191107_221739/80675451/ccs	PacBio_Cortex_Rep1	mm10_ERCC_SIRV	chr4	116995327	117004177	+	21	3473	11792	30406	ENSMUSG00000046861.9	ENSMUST00000050067.9	Hectd3	Hectd3-201	Known	Known	None	0.20000000298023224	None	None	None	None
m54284U_191213_120042/92537371/ccs	PacBio_Hippocampus_Rep2	mm10_ERCC_SIRV	chr16	22657200	22468481	-	25	3553	44986	116524	ENSMUSG00000022861.17	ENSMUST00000089925.9	Dgkg	Dgkg-202	Known	Known	None	0.6000000238418579	None	None	None	None
m54284U_191213_120042/29295068/ccs	PacBio_Hippocampus_Rep2	mm10_ERCC_SIRV	chr5	125506201	125517410	+	11	2240	15541	481873	ENSMUSG00000029482.4	ENCODEMT000481873	Aacs	ENCODEMT000481873	Known	ISM	Suffix	0.25	None	None	None	None
m54284U_191212_053548/88081295/ccs	PacBio_Hippocampus_Rep1	mm10_ERCC_SIRV	chr18	73754462	73735044	-	4	4948	49571	129515	ENSMUSG00000036941.2	ENSMUST00000041138.2	Elac1	Elac1-201	Known	Known	None	0.15000000596046448	None	None	None	None
m54284U_191109_043049/22218648/ccs	PacBio_Cortex_Rep2	mm10_ERCC_SIRV	chr14	73385279	73362234	-	6	1778	42113	108791	ENSMUSG00000022108.8	ENSMUST00000022704.8	Itm2b	Itm2b-201	Known	Known	None	0.30000001192092896	None	None	None	None
m54284U_191107_221739/148047863/ccs	PacBio_Cortex_Rep1	mm10_ERCC_SIRV	chr4	116995327	117004179	+	21	3469	11792	30406	ENSMUSG00000046861.9	ENSMUST00000050067.9	Hectd3	Hectd3-201	Known	Known	None	0.20000000298023224	None	None	None	None
m54284U_191213_120042/106365554/ccs	PacBio_Hippocampus_Rep2	mm10_ERCC_SIRV	chr16	22657169	22468481	-	25	3531	44986	116524	ENSMUSG00000022861.17	ENSMUST00000089925.9	Dgkg	Dgkg-202	Known	Known	None	0.6000000238418579	None	None	None	None
m54284U_191107_221739/101189672/ccs	PacBio_Cortex_Rep1	mm10_ERCC_SIRV	chr2	91710962	91721365	+	3	2088	5406	14156	ENSMUSG00000027243.8	ENSMUST00000090608.5	Harbi1	Harbi1-201	Known	Known	None	0.6499999761581421	None	None	None	None
m54284U_191109_043049/131532212/ccs	PacBio_Cortex_Rep2	mm10_ERCC_SIRV	chr11	87127229	87219479	+	24	4276	34007	89525	ENSMUSG00000018548.15	ENSMUST00000041282.12	Trim37	Trim37-201	Known	Known	None	0.25	None	None	None	None
m54284U_191213_120042/124782027/ccs	PacBio_Hippocampus_Rep2	mm10_ERCC_SIRV	chr16	22657233	22468481	-	25	3595	44986	116524	ENSMUSG00000022861.17	ENSMUST00000089925.9	Dgkg	Dgkg-202	Known	Known	None	0.6000000238418579	None	None	None	None
m54284U_191107_221739/169412955/ccs	PacBio_Cortex_Rep1	mm10_ERCC_SIRV	chr4	116995327	117005270	+	21	4566	11792	30406	ENSMUSG00000046861.9	ENSMUST00000050067.9	Hectd3	Hectd3-201	Known	Known	None	0.44999998807907104	None	None	None	None
m54284U_191109_043049/111083798/ccs	PacBio_Cortex_Rep2	mm10_ERCC_SIRV	chr4	116995327	117004179	+	21	3472	11792	481884	ENSMUSG00000046861.9	ENCODEMT000481884	Hectd3	ENCODEMT000481884	Known	NNC	None	0.20000000298023224	None	None	None	None
m54284U_191109_043049/66062507/ccs	PacBio_Cortex_Rep2	mm10_ERCC_SIRV	chr9	99575889	99584344	+	8	2014	28775	75232	ENSMUSG00000032469.12	ENSMUST00000066650.11	Dbr1	Dbr1-201	Known	Known	None	0.20000000298023224	None	None	None	None
m54284U_191212_053548/106759055/ccs	PacBio_Hippocampus_Rep1	mm10_ERCC_SIRV	chr18	73754462	73735044	-	4	4948	49571	129515	ENSMUSG00000036941.2	ENSMUST00000041138.2	Elac1	Elac1-201	Known	Known	None	0.15000000596046448	None	None	None	None
m54284U_191213_120042/149816232/ccs	PacBio_Hippocampus_Rep2	mm10_ERCC_SIRV	chr16	22657183	22468481	-	25	3545	44986	116524	ENSMUSG00000022861.17	ENSMUST00000089925.9	Dgkg	Dgkg-202	Known	Known	None	0.6000000238418579	None	None	None	None
m54284U_191109_043049/22413560/ccs	PacBio_Cortex_Rep2	mm10_ERCC_SIRV	chr14	73385234	73362234	-	6	1733	42113	108791	ENSMUSG00000022108.8	ENSMUST00000022704.8	Itm2b	Itm2b-201	Known	Known	None	0.30000001192092896	None	None	None	None
m54284U_191212_053548/67045083/ccs	PacBio_Hippocampus_Rep1	mm10_ERCC_SIRV	chr2	91710962	91721746	+	3	2469	5406	14156	ENSMUSG00000027243.8	ENSMUST00000090608.5	Harbi1	Harbi1-201	Known	Known	None	0.8999999761581421	None	None	None	None
m54284U_191212_053548/132186505/ccs	PacBio_Hippocampus_Rep1	mm10_ERCC_SIRV	chr18	73738944	73735044	-	1	3901	49571	481802	ENSMUSG00000036941.2	ENCODEMT000481802	Elac1	ENCODEMT000481802	Known	Genomic	None	0.15000000596046448	None	None	None	None
m54284U_191109_043049/144310812/ccs	PacBio_Cortex_Rep2	mm10_ERCC_SIRV	chr11	87127238	87220682	+	24	5467	34007	480537	ENSMUSG00000018548.15	ENCODEMT000480537	Trim37	ENCODEMT000480537	Known	NIC	None	0.05000000074505806	None	None	None	None
m54284U_191213_120042/155847248/ccs	PacBio_Hippocampus_Rep2	mm10_ERCC_SIRV	chr16	22657227	22468481	-	25	3589	44986	116524	ENSMUSG00000022861.17	ENSMUST00000089925.9	Dgkg	Dgkg-202	Known	Known	None	0.6000000238418579	None	None	None	None
m54284U_191109_043049/116786818/ccs	PacBio_Cortex_Rep2	mm10_ERCC_SIRV	chr4	116995327	117004177	+	21	3473	11792	30406	ENSMUSG00000046861.9	ENSMUST00000050067.9	Hectd3	Hectd3-201	Known	Known	None	0.20000000298023224	None	None	None	None
m54284U_191213_120042/9439035/ccs	PacBio_Hippocampus_Rep2	mm10_ERCC_SIRV	chr7	118533305	118525063	-	6	862	23309	60534	ENSMUSG00000030652.11	ENSMUST00000032887.3	Coq7	Coq7-201	Known	Known	None	0.05000000074505806	None	None	None	None
m54284U_191213_120042/176947756/ccs	PacBio_Hippocampus_Rep2	mm10_ERCC_SIRV	chr5	125506201	125517410	+	11	2240	15541	481873	ENSMUSG00000029482.4	ENCODEMT000481873	Aacs	ENCODEMT000481873	Known	ISM	Suffix	0.25	None	None	None	None
m54284U_191109_043049/133499533/ccs	PacBio_Cortex_Rep2	mm10_ERCC_SIRV	chr4	116995327	117004180	+	21	3476	11792	30406	ENSMUSG00000046861.9	ENSMUST00000050067.9	Hectd3	Hectd3-201	Known	Known	None	0.15000000596046448	None	None	None	None
m54284U_191109_043049/22480080/ccs	PacBio_Cortex_Rep2	mm10_ERCC_SIRV	chr14	73385288	73362234	-	6	1787	42113	108791	ENSMUSG00000022108.8	ENSMUST00000022704.8	Itm2b	Itm2b-201	Known	Known	None	0.30000001192092896	None	None	None	None
m54284U_191109_043049/5244585/ccs	PacBio_Cortex_Rep2	mm10_ERCC_SIRV	chr16	22482033	22468482	-	3	965	44986	481262	ENSMUSG00000022861.17	ENCODEMT000481262	Dgkg	ENCODEMT000481262	Known	ISM	Suffix	0.6000000238418579	None	None	None	None
m54284U_191213_120042/171379307/ccs	PacBio_Hippocampus_Rep2	mm10_ERCC_SIRV	chr1	172206710	172197453	-	4	1682	2955	7311	ENSMUSG00000013698.12	ENSMUST00000013842.11	Pea15a	Pea15a-201	Known	Known	None	0.0	None	None	None	None
m54284U_191109_043049/149162195/ccs	PacBio_Cortex_Rep2	mm10_ERCC_SIRV	chr11	87127330	87219475	+	24	4269	34007	481309	ENSMUSG00000018548.15	ENCODEMT000481309	Trim37	ENCODEMT000481309	Known	NNC	None	0.30000001192092896	None	None	None	None
m54284U_191107_221739/59771356/ccs	PacBio_Cortex_Rep1	mm10_ERCC_SIRV	chr2	91710963	91713502	+	2	1712	5406	14155	ENSMUSG00000027243.8	ENSMUST00000142692.1	Harbi1	Harbi1-205	Known	Known	None	0.75	None	None	None	None
m54284U_191212_053548/150798500/ccs	PacBio_Hippocampus_Rep1	mm10_ERCC_SIRV	chr18	73754494	73735044	-	4	4980	49571	129515	ENSMUSG00000036941.2	ENSMUST00000041138.2	Elac1	Elac1-201	Known	Known	None	0.15000000596046448	None	None	None	None
m54284U_191212_053548/64291401/ccs	PacBio_Hippocampus_Rep1	mm10_ERCC_SIRV	chr9	99575892	99584344	+	8	2011	28775	75232	ENSMUSG00000032469.12	ENSMUST00000066650.11	Dbr1	Dbr1-201	Known	Known	None	0.20000000298023224	None	None	None	None
m54284U_191109_043049/79563206/ccs	PacBio_Cortex_Rep2	mm10_ERCC_SIRV	chr16	22657257	22468482	-	25	3618	44986	116524	ENSMUSG00000022861.17	ENSMUST00000089925.9	Dgkg	Dgkg-202	Known	Known	None	0.6000000238418579	None	None	None	None
m54284U_191109_043049/162335055/ccs	PacBio_Cortex_Rep2	mm10_ERCC_SIRV	chr4	116995327	117004173	+	21	3469	11792	30406	ENSMUSG00000046861.9	ENSMUST00000050067.9	Hectd3	Hectd3-201	Known	Known	None	0.3499999940395355	None	None	None	None
m54284U_191212_053548/52430606/ccs	PacBio_Hippocampus_Rep1	mm10_ERCC_SIRV	chr16	22657198	22468482	-	25	3559	44986	116524	ENSMUSG00000022861.17	ENSMUST00000089925.9	Dgkg	Dgkg-202	Known	Known	None	0.6000000238418579	None	None	None	None
m54284U_191109_043049/149489036/ccs	PacBio_Cortex_Rep2	mm10_ERCC_SIRV	chr11	87127229	87219474	+	24	4271	34007	89525	ENSMUSG00000018548.15	ENSMUST00000041282.12	Trim37	Trim37-201	Known	Known	None	0.25	None	None	None	None
m54284U_191109_043049/22809125/ccs	PacBio_Cortex_Rep2	mm10_ERCC_SIRV	chr14	73385269	73362234	-	6	1768	42113	108791	ENSMUSG00000022108.8	ENSMUST00000022704.8	Itm2b	Itm2b-201	Known	Known	None	0.30000001192092896	None	None	None	None
m54284U_191109_043049/175702662/ccs	PacBio_Cortex_Rep2	mm10_ERCC_SIRV	chr4	116995327	117004179	+	21	3475	11792	30406	ENSMUSG00000046861.9	ENSMUST00000050067.9	Hectd3	Hectd3-201	Known	Known	None	0.20000000298023224	None	None	None	None
m54284U_191213_120042/6425074/ccs	PacBio_Hippocampus_Rep2	mm10_ERCC_SIRV	chr18	73754461	73735044	-	4	4947	49571	129515	ENSMUSG00000036941.2	ENSMUST00000041138.2	Elac1	Elac1-201	Known	Known	None	0.15000000596046448	None	None	None	None
m54284U_191212_053548/57344921/ccs	PacBio_Hippocampus_Rep1	mm10_ERCC_SIRV	chr16	22657277	22468482	-	25	3644	44986	116524	ENSMUSG00000022861.17	ENSMUST00000089925.9	Dgkg	Dgkg-202	Known	Known	None	0.6000000238418579	None	None	None	None
m54284U_191212_053548/143327295/ccs	PacBio_Hippocampus_Rep1	mm10_ERCC_SIRV	chr2	91712079	91721545	+	2	1979	5406	481885	ENSMUSG00000027243.8	ENCODEMT000481885	Harbi1	ENCODEMT000481885	Known	ISM	Suffix	0.800000011920929	None	None	None	None
m54284U_191213_120042/141886217/ccs	PacBio_Hippocampus_Rep2	mm10_ERCC_SIRV	chr9	99575892	99584458	+	8	2125	28775	75232	ENSMUSG00000032469.12	ENSMUST00000066650.11	Dbr1	Dbr1-201	Known	Known	None	0.3499999940395355	None	None	None	None
m54284U_191109_043049/48499213/ccs	PacBio_Cortex_Rep2	mm10_ERCC_SIRV	chr5	125506227	125517404	+	9	3022	15541	481886	ENSMUSG00000029482.4	ENCODEMT000481886	Aacs	ENCODEMT000481886	Known	ISM	Suffix	0.25	None	None	None	None
m54284U_191212_053548/92472871/ccs	PacBio_Hippocampus_Rep1	mm10_ERCC_SIRV	chr16	22657219	22468482	-	25	3640	44986	481265	ENSMUSG00000022861.17	ENCODEMT000481265	Dgkg	ENCODEMT000481265	Known	NNC	None	0.6000000238418579	None	None	None	None
m54284U_191212_053548/41813049/ccs	PacBio_Hippocampus_Rep1	mm10_ERCC_SIRV	chr4	116995331	117004166	+	21	3493	11792	481796	ENSMUSG00000046861.9	ENCODEMT000481796	Hectd3	ENCODEMT000481796	Known	NNC	None	0.20000000298023224	None	None	None	None
m54284U_191213_120042/12321654/ccs	PacBio_Hippocampus_Rep2	mm10_ERCC_SIRV	chr7	118533305	118525063	-	6	862	23309	60534	ENSMUSG00000030652.11	ENSMUST00000032887.3	Coq7	Coq7-201	Known	Known	None	0.05000000074505806	None	None	None	None
m54284U_191109_043049/179701937/ccs	PacBio_Cortex_Rep2	mm10_ERCC_SIRV	chr11	87127229	87220678	+	24	5454	34007	89525	ENSMUSG00000018548.15	ENSMUST00000041282.12	Trim37	Trim37-201	Known	Known	None	0.10000000149011612	None	None	None	None
m54284U_191212_053548/95226628/ccs	PacBio_Hippocampus_Rep1	mm10_ERCC_SIRV	chr16	22657236	22468482	-	25	3597	44986	116524	ENSMUSG00000022861.17	ENSMUST00000089925.9	Dgkg	Dgkg-202	Known	Known	None	0.6000000238418579	None	None	None	None
m54284U_191213_120042/19204568/ccs	PacBio_Hippocampus_Rep2	mm10_ERCC_SIRV	chr18	73754473	73735044	-	4	4959	49571	129515	ENSMUSG00000036941.2	ENSMUST00000041138.2	Elac1	Elac1-201	Known	Known	None	0.15000000596046448	None	None	None	None
m54284U_191109_043049/22874197/ccs	PacBio_Cortex_Rep2	mm10_ERCC_SIRV	chr14	73385287	73362234	-	6	1786	42113	108791	ENSMUSG00000022108.8	ENSMUST00000022704.8	Itm2b	Itm2b-201	Known	Known	None	0.30000001192092896	None	None	None	None
m54284U_191212_053548/49744194/ccs	PacBio_Hippocampus_Rep1	mm10_ERCC_SIRV	chr4	116995327	117004179	+	21	3475	11792	30406	ENSMUSG00000046861.9	ENSMUST00000050067.9	Hectd3	Hectd3-201	Known	Known	None	0.20000000298023224	None	None	None	None
m54284U_191212_053548/106498439/ccs	PacBio_Hippocampus_Rep1	mm10_ERCC_SIRV	chr16	22657166	22468482	-	25	3527	44986	116524	ENSMUSG00000022861.17	ENSMUST00000089925.9	Dgkg	Dgkg-202	Known	Known	None	0.6000000238418579	None	None	None	None
m54284U_191107_221739/112394531/ccs	PacBio_Cortex_Rep1	mm10_ERCC_SIRV	chr2	91712199	91721544	+	2	3569	5406	14157	ENSMUSG00000027243.8	ENSMUST00000111322.1	Harbi1	Harbi1-202	Known	Known	None	0.800000011920929	None	None	None	None
m54284U_191212_053548/131991926/ccs	PacBio_Hippocampus_Rep1	mm10_ERCC_SIRV	chr16	22657234	22468482	-	25	3595	44986	116524	ENSMUSG00000022861.17	ENSMUST00000089925.9	Dgkg	Dgkg-202	Known	Known	None	0.6000000238418579	None	None	None	None
m54284U_191212_053548/5506598/ccs	PacBio_Hippocampus_Rep1	mm10_ERCC_SIRV	chr11	87127229	87220675	+	24	5472	34007	89525	ENSMUSG00000018548.15	ENSMUST00000041282.12	Trim37	Trim37-201	Known	Known	None	0.20000000298023224	None	None	None	None
m54284U_191212_053548/60164782/ccs	PacBio_Hippocampus_Rep1	mm10_ERCC_SIRV	chr4	116995327	117004179	+	21	3475	11792	30406	ENSMUSG00000046861.9	ENSMUST00000050067.9	Hectd3	Hectd3-201	Known	Known	None	0.20000000298023224	None	None	None	None
m54284U_191213_120042/172228777/ccs	PacBio_Hippocampus_Rep2	mm10_ERCC_SIRV	chr1	172206749	172197453	-	4	1721	2955	7311	ENSMUSG00000013698.12	ENSMUST00000013842.11	Pea15a	Pea15a-201	Known	Known	None	0.0	None	None	None	None
m54284U_191212_053548/165480578/ccs	PacBio_Hippocampus_Rep1	mm10_ERCC_SIRV	chr9	99575894	99584337	+	8	2002	28775	75232	ENSMUSG00000032469.12	ENSMUST00000066650.11	Dbr1	Dbr1-201	Known	Known	None	0.25	None	None	None	None
m54284U_191212_053548/154731127/ccs	PacBio_Hippocampus_Rep1	mm10_ERCC_SIRV	chr16	22657257	22468482	-	25	3618	44986	116524	ENSMUSG00000022861.17	ENSMUST00000089925.9	Dgkg	Dgkg-202	Known	Known	None	0.6000000238418579	None	None	None	None
m54284U_191213_120042/30673623/ccs	PacBio_Hippocampus_Rep2	mm10_ERCC_SIRV	chr18	73754461	73735044	-	4	4947	49571	129515	ENSMUSG00000036941.2	ENSMUST00000041138.2	Elac1	Elac1-201	Known	Known	None	0.15000000596046448	None	None	None	None
m54284U_191109_043049/22938927/ccs	PacBio_Cortex_Rep2	mm10_ERCC_SIRV	chr14	73385326	73362234	-	6	1825	42113	108791	ENSMUSG00000022108.8	ENSMUST00000022704.8	Itm2b	Itm2b-201	Known	Known	None	0.30000001192092896	None	None	None	None
m54284U_191212_053548/108003926/ccs	PacBio_Hippocampus_Rep1	mm10_ERCC_SIRV	chr4	116995327	117004179	+	21	3475	11792	30406	ENSMUSG00000046861.9	ENSMUST00000050067.9	Hectd3	Hectd3-201	Known	Known	None	0.20000000298023224	None	None	None	None
m54284U_191107_221739/158008663/ccs	PacBio_Cortex_Rep1	mm10_ERCC_SIRV	chr2	91712398	91721573	+	2	1804	5406	481885	ENSMUSG00000027243.8	ENCODEMT000481885	Harbi1	ENCODEMT000481885	Known	ISM	Suffix	0.10000000149011612	None	None	None	None
m54284U_191212_053548/167971237/ccs	PacBio_Hippocampus_Rep1	mm10_ERCC_SIRV	chr16	22657153	22468482	-	25	3514	44986	116524	ENSMUSG00000022861.17	ENSMUST00000089925.9	Dgkg	Dgkg-202	Known	Known	None	0.6000000238418579	None	None	None	None
m54284U_191212_053548/92668246/ccs	PacBio_Hippocampus_Rep1	mm10_ERCC_SIRV	chr5	125506222	125517403	+	11	2212	15541	481873	ENSMUSG00000029482.4	ENCODEMT000481873	Aacs	ENCODEMT000481873	Known	ISM	Suffix	0.3499999940395355	None	None	None	None
m54284U_191212_053548/5768739/ccs	PacBio_Hippocampus_Rep1	mm10_ERCC_SIRV	chr11	87127229	87220681	+	24	5478	34007	89525	ENSMUSG00000018548.15	ENSMUST00000041282.12	Trim37	Trim37-201	Known	Known	None	0.05000000074505806	None	None	None	None
m54284U_191212_053548/124125637/ccs	PacBio_Hippocampus_Rep1	mm10_ERCC_SIRV	chr4	116995327	117005270	+	21	4566	11792	30406	ENSMUSG00000046861.9	ENSMUST00000050067.9	Hectd3	Hectd3-201	Known	Known	None	0.44999998807907104	None	None	None	None
m54284U_191213_120042/20383925/ccs	PacBio_Hippocampus_Rep2	mm10_ERCC_SIRV	chr16	22657225	22468482	-	25	3586	44986	116524	ENSMUSG00000022861.17	ENSMUST00000089925.9	Dgkg	Dgkg-202	Known	Known	None	0.6000000238418579	None	None	None	None
m54284U_191213_120042/44435973/ccs	PacBio_Hippocampus_Rep2	mm10_ERCC_SIRV	chr18	73754503	73735044	-	4	4989	49571	129515	ENSMUSG00000036941.2	ENSMUST00000041138.2	Elac1	Elac1-201	Known	Known	None	0.15000000596046448	None	None	None	None
m54284U_191213_120042/16254864/ccs	PacBio_Hippocampus_Rep2	mm10_ERCC_SIRV	chr7	118533306	118525062	-	5	2008	23309	481840	ENSMUSG00000030652.11	ENCODEMT000481840	Coq7	ENCODEMT000481840	Known	NIC	None	0.05000000074505806	None	None	None	None
m54284U_191107_221739/165612010/ccs	PacBio_Cortex_Rep1	mm10_ERCC_SIRV	chr9	99575898	99584339	+	8	2000	28775	75232	ENSMUSG00000032469.12	ENSMUST00000066650.11	Dbr1	Dbr1-201	Known	Known	None	0.25	None	None	None	None
m54284U_191213_120042/28050986/ccs	PacBio_Hippocampus_Rep2	mm10_ERCC_SIRV	chr16	22657223	22468482	-	25	3590	44986	116524	ENSMUSG00000022861.17	ENSMUST00000089925.9	Dgkg	Dgkg-202	Known	Known	None	0.6000000238418579	None	None	None	None
m54284U_191109_043049/24184995/ccs	PacBio_Cortex_Rep2	mm10_ERCC_SIRV	chr14	73385271	73362234	-	6	1770	42113	108791	ENSMUSG00000022108.8	ENSMUST00000022704.8	Itm2b	Itm2b-201	Known	Known	None	0.30000001192092896	None	None	None	None
m54284U_191212_053548/150340459/ccs	PacBio_Hippocampus_Rep1	mm10_ERCC_SIRV	chr4	116995327	117004181	+	21	3477	11792	30406	ENSMUSG00000046861.9	ENSMUST00000050067.9	Hectd3	Hectd3-201	Known	Known	None	0.15000000596046448	None	None	None	None
m54284U_191212_053548/24251073/ccs	PacBio_Hippocampus_Rep1	mm10_ERCC_SIRV	chr2	91712417	91721746	+	2	1958	5406	481885	ENSMUSG00000027243.8	ENCODEMT000481885	Harbi1	ENCODEMT000481885	Known	ISM	Suffix	0.8999999761581421	None	None	None	None
m54284U_191213_120042/30541172/ccs	PacBio_Hippocampus_Rep2	mm10_ERCC_SIRV	chr16	22657227	22468482	-	25	3588	44986	116524	ENSMUSG00000022861.17	ENSMUST00000089925.9	Dgkg	Dgkg-202	Known	Known	None	0.6000000238418579	None	None	None	None
m54284U_191212_053548/8454922/ccs	PacBio_Hippocampus_Rep1	mm10_ERCC_SIRV	chr11	87127224	87221840	+	24	3171	34007	480797	ENSMUSG00000018548.15	ENCODEMT000480797	Trim37	ENCODEMT000480797	Known	NNC	None	0.15000000596046448	None	None	None	None
m54284U_191213_120042/33490432/ccs	PacBio_Hippocampus_Rep2	mm10_ERCC_SIRV	chr4	116995327	117004179	+	21	3481	11792	30406	ENSMUSG00000046861.9	ENSMUST00000050067.9	Hectd3	Hectd3-201	Known	Known	None	0.20000000298023224	None	None	None	None
m54284U_191213_120042/43714085/ccs	PacBio_Hippocampus_Rep2	mm10_ERCC_SIRV	chr16	22657226	22468482	-	24	3470	44986	116525	ENSMUSG00000022861.17	ENSMUST00000023578.13	Dgkg	Dgkg-201	Known	Known	None	0.6000000238418579	None	None	None	None
m54284U_191213_120042/127140478/ccs	PacBio_Hippocampus_Rep2	mm10_ERCC_SIRV	chr18	73754478	73735044	-	4	4964	49571	129515	ENSMUSG00000036941.2	ENSMUST00000041138.2	Elac1	Elac1-201	Known	Known	None	0.15000000596046448	None	None	None	None
m54284U_191213_120042/61407947/ccs	PacBio_Hippocampus_Rep2	mm10_ERCC_SIRV	chr16	22657217	22468466	-	26	3728	44986	481335	ENSMUSG00000022861.17	ENCODEMT000481335	Dgkg	ENCODEMT000481335	Known	NNC	None	0.6000000238418579	None	None	None	None
m54284U_191213_120042/172886014/ccs	PacBio_Hippocampus_Rep2	mm10_ERCC_SIRV	chr1	172206726	172197453	-	4	1698	2955	7311	ENSMUSG00000013698.12	ENSMUST00000013842.11	Pea15a	Pea15a-201	Known	Known	None	0.0	None	None	None	None
m54284U_191109_043049/24511596/ccs	PacBio_Cortex_Rep2	mm10_ERCC_SIRV	chr14	73385272	73362234	-	6	1771	42113	108791	ENSMUSG00000022108.8	ENSMUST00000022704.8	Itm2b	Itm2b-201	Known	Known	None	0.30000001192092896	None	None	None	None
m54284U_191213_120042/74842408/ccs	PacBio_Hippocampus_Rep2	mm10_ERCC_SIRV	chr4	116995327	117004163	+	21	3459	11792	30406	ENSMUSG00000046861.9	ENSMUST00000050067.9	Hectd3	Hectd3-201	Known	Known	None	0.44999998807907104	None	None	None	None
m54284U_191212_053548/72418118/ccs	PacBio_Hippocampus_Rep1	mm10_ERCC_SIRV	chr5	125506226	125517409	+	11	2214	15541	481873	ENSMUSG00000029482.4	ENCODEMT000481873	Aacs	ENCODEMT000481873	Known	ISM	Suffix	0.25	None	None	None	None
m54284U_191212_053548/8782785/ccs	PacBio_Hippocampus_Rep1	mm10_ERCC_SIRV	chr11	87127229	87220682	+	24	5479	34007	89525	ENSMUSG00000018548.15	ENSMUST00000041282.12	Trim37	Trim37-201	Known	Known	None	0.05000000074505806	None	None	None	None
m54284U_191109_043049/172295360/ccs	PacBio_Cortex_Rep2	mm10_ERCC_SIRV	chr9	99575898	99584345	+	8	2006	28775	75232	ENSMUSG00000032469.12	ENSMUST00000066650.11	Dbr1	Dbr1-201	Known	Known	None	0.15000000596046448	None	None	None	None
m54284U_191212_053548/57412119/ccs	PacBio_Hippocampus_Rep1	mm10_ERCC_SIRV	chr2	91712560	91721545	+	2	1614	5406	481885	ENSMUSG00000027243.8	ENCODEMT000481885	Harbi1	ENCODEMT000481885	Known	ISM	Suffix	0.800000011920929	None	None	None	None
m54284U_191213_120042/74909568/ccs	PacBio_Hippocampus_Rep2	mm10_ERCC_SIRV	chr16	22657129	22468482	-	25	3490	44986	116524	ENSMUSG00000022861.17	ENSMUST00000089925.9	Dgkg	Dgkg-202	Known	Known	None	0.6000000238418579	None	None	None	None
m54284U_191213_120042/94046480/ccs	PacBio_Hippocampus_Rep2	mm10_ERCC_SIRV	chr16	22657260	22468482	-	25	3606	44986	116524	ENSMUSG00000022861.17	ENSMUST00000089925.9	Dgkg	Dgkg-202	Known	Known	None	0.6000000238418579	None	None	None	None
m54284U_191213_120042/141558206/ccs	PacBio_Hippocampus_Rep2	mm10_ERCC_SIRV	chr18	73754457	73735043	-	4	5711	49571	481814	ENSMUSG00000036941.2	ENCODEMT000481814	Elac1	ENCODEMT000481814	Known	NNC	None	0.15000000596046448	None	None	None	None
m54284U_191213_120042/134414382/ccs	PacBio_Hippocampus_Rep2	mm10_ERCC_SIRV	chr4	116995327	117004179	+	21	3475	11792	30406	ENSMUSG00000046861.9	ENSMUST00000050067.9	Hectd3	Hectd3-201	Known	Known	None	0.20000000298023224	None	None	None	None
m54284U_191213_120042/132842006/ccs	PacBio_Hippocampus_Rep2	mm10_ERCC_SIRV	chr16	22657229	22468482	-	25	3582	44986	116524	ENSMUSG00000022861.17	ENSMUST00000089925.9	Dgkg	Dgkg-202	Known	Known	None	0.6000000238418579	None	None	None	None
m54284U_191109_043049/24773857/ccs	PacBio_Cortex_Rep2	mm10_ERCC_SIRV	chr14	73385289	73362234	-	6	1788	42113	108791	ENSMUSG00000022108.8	ENSMUST00000022704.8	Itm2b	Itm2b-201	Known	Known	None	0.30000001192092896	None	None	None	None
m54284U_191212_053548/12454286/ccs	PacBio_Hippocampus_Rep1	mm10_ERCC_SIRV	chr11	87127229	87220679	+	24	5476	34007	89525	ENSMUSG00000018548.15	ENSMUST00000041282.12	Trim37	Trim37-201	Known	Known	None	0.05000000074505806	None	None	None	None
m54284U_191213_120042/145359726/ccs	PacBio_Hippocampus_Rep2	mm10_ERCC_SIRV	chr4	116995327	117004179	+	21	3475	11792	30406	ENSMUSG00000046861.9	ENSMUST00000050067.9	Hectd3	Hectd3-201	Known	Known	None	0.20000000298023224	None	None	None	None
m54284U_191213_120042/45876998/ccs	PacBio_Hippocampus_Rep2	mm10_ERCC_SIRV	chr7	118533316	118525063	-	6	873	23309	60534	ENSMUSG00000030652.11	ENSMUST00000032887.3	Coq7	Coq7-201	Known	Known	None	0.05000000074505806	None	None	None	None
m54284U_191212_053548/918065/ccs	PacBio_Hippocampus_Rep1	mm10_ERCC_SIRV	chr2	91712653	91721545	+	2	1521	5406	481885	ENSMUSG00000027243.8	ENCODEMT000481885	Harbi1	ENCODEMT000481885	Known	ISM	Suffix	0.800000011920929	None	None	None	None
m54284U_191213_120042/153815564/ccs	PacBio_Hippocampus_Rep2	mm10_ERCC_SIRV	chr16	22657199	22468482	-	24	3443	44986	116525	ENSMUSG00000022861.17	ENSMUST00000023578.13	Dgkg	Dgkg-201	Known	Known	None	0.6000000238418579	None	None	None	None
m54284U_191107_221739/2623001/ccs	PacBio_Cortex_Rep1	mm10_ERCC_SIRV	chr9	99575901	99584344	+	8	2002	28775	75232	ENSMUSG00000032469.12	ENSMUST00000066650.11	Dbr1	Dbr1-201	Known	Known	None	0.20000000298023224	None	None	None	None
m54284U_191213_120042/146015516/ccs	PacBio_Hippocampus_Rep2	mm10_ERCC_SIRV	chr18	73754480	73735044	-	4	4960	49571	129515	ENSMUSG00000036941.2	ENSMUST00000041138.2	Elac1	Elac1-201	Known	Known	None	0.15000000596046448	None	None	None	None
m54284U_191213_120042/169347381/ccs	PacBio_Hippocampus_Rep2	mm10_ERCC_SIRV	chr16	22657075	22468482	-	25	3436	44986	116524	ENSMUSG00000022861.17	ENSMUST00000089925.9	Dgkg	Dgkg-202	Known	Known	None	0.6000000238418579	None	None	None	None
m54284U_191213_120042/174326656/ccs	PacBio_Hippocampus_Rep2	mm10_ERCC_SIRV	chr4	116995327	117004171	+	21	3467	11792	30406	ENSMUSG00000046861.9	ENSMUST00000050067.9	Hectd3	Hectd3-201	Known	Known	None	0.4000000059604645	None	None	None	None
m54284U_191213_120042/147129592/ccs	PacBio_Hippocampus_Rep2	mm10_ERCC_SIRV	chr18	73754468	73735044	-	2	4324	49571	481887	ENSMUSG00000036941.2	ENCODEMT000481887	Elac1	ENCODEMT000481887	Known	NIC	None	0.15000000596046448	None	None	None	None
m54284U_191107_221739/49743427/ccs	PacBio_Cortex_Rep1	mm10_ERCC_SIRV	chr16	22657048	22468483	-	25	3408	44986	116524	ENSMUSG00000022861.17	ENSMUST00000089925.9	Dgkg	Dgkg-202	Known	Known	None	0.550000011920929	None	None	None	None
m54284U_191212_053548/14944356/ccs	PacBio_Hippocampus_Rep1	mm10_ERCC_SIRV	chr11	87127233	87219475	+	24	4269	34007	480595	ENSMUSG00000018548.15	ENCODEMT000480595	Trim37	ENCODEMT000480595	Known	NNC	None	0.30000001192092896	None	None	None	None
m54284U_191109_043049/25297403/ccs	PacBio_Cortex_Rep2	mm10_ERCC_SIRV	chr14	73385280	73362234	-	6	1779	42113	108791	ENSMUSG00000022108.8	ENSMUST00000022704.8	Itm2b	Itm2b-201	Known	Known	None	0.30000001192092896	None	None	None	None
m54284U_191213_120042/151126670/ccs	PacBio_Hippocampus_Rep2	mm10_ERCC_SIRV	chr5	125506226	125517410	+	11	2215	15541	481873	ENSMUSG00000029482.4	ENCODEMT000481873	Aacs	ENCODEMT000481873	Known	ISM	Suffix	0.25	None	None	None	None
m54284U_191109_043049/25364029/ccs	PacBio_Cortex_Rep2	mm10_ERCC_SIRV	chr14	73385276	73362234	-	7	1718	42113	481888	ENSMUSG00000022108.8	ENCODEMT000481888	Itm2b	ENCODEMT000481888	Known	NIC	None	0.30000001192092896	None	None	None	None
m54284U_191109_043049/43584055/ccs	PacBio_Cortex_Rep2	mm10_ERCC_SIRV	chr4	116995328	117004179	+	21	3474	11792	30406	ENSMUSG00000046861.9	ENSMUST00000050067.9	Hectd3	Hectd3-201	Known	Known	None	0.20000000298023224	None	None	None	None
m54284U_191212_053548/128452415/ccs	PacBio_Hippocampus_Rep1	mm10_ERCC_SIRV	chr2	91712637	91721545	+	2	1421	5406	481885	ENSMUSG00000027243.8	ENCODEMT000481885	Harbi1	ENCODEMT000481885	Known	ISM	Suffix	0.800000011920929	None	None	None	None
m54284U_191213_120042/172951486/ccs	PacBio_Hippocampus_Rep2	mm10_ERCC_SIRV	chr1	172206710	172197453	-	4	1682	2955	7311	ENSMUSG00000013698.12	ENSMUST00000013842.11	Pea15a	Pea15a-201	Known	Known	None	0.0	None	None	None	None
m54284U_191109_043049/106627896/ccs	PacBio_Cortex_Rep2	mm10_ERCC_SIRV	chr16	22657195	22468483	-	25	3548	44986	116524	ENSMUSG00000022861.17	ENSMUST00000089925.9	Dgkg	Dgkg-202	Known	Known	None	0.550000011920929	None	None	None	None
m54284U_191212_053548/1639858/ccs	PacBio_Hippocampus_Rep1	mm10_ERCC_SIRV	chr16	22657220	22468483	-	25	3580	44986	116524	ENSMUSG00000022861.17	ENSMUST00000089925.9	Dgkg	Dgkg-202	Known	Known	None	0.550000011920929	None	None	None	None
m54284U_191107_221739/25627142/ccs	PacBio_Cortex_Rep1	mm10_ERCC_SIRV	chr18	73754445	73735045	-	4	4930	49571	129515	ENSMUSG00000036941.2	ENSMUST00000041138.2	Elac1	Elac1-201	Known	Known	None	0.15000000596046448	None	None	None	None
m54284U_191109_043049/143656956/ccs	PacBio_Cortex_Rep2	mm10_ERCC_SIRV	chr4	116995328	117004185	+	21	3456	11792	30406	ENSMUSG00000046861.9	ENSMUST00000050067.9	Hectd3	Hectd3-201	Known	Known	None	0.20000000298023224	None	None	None	None
m54284U_191107_221739/154143500/ccs	PacBio_Cortex_Rep1	mm10_ERCC_SIRV	chr9	99575901	99584454	+	8	2112	28775	75232	ENSMUSG00000032469.12	ENSMUST00000066650.11	Dbr1	Dbr1-201	Known	Known	None	0.4000000059604645	None	None	None	None
m54284U_191212_053548/22022796/ccs	PacBio_Hippocampus_Rep1	mm10_ERCC_SIRV	chr11	87127229	87220682	+	24	5479	34007	89525	ENSMUSG00000018548.15	ENSMUST00000041282.12	Trim37	Trim37-201	Known	Known	None	0.05000000074505806	None	None	None	None
m54284U_191212_053548/1835804/ccs	PacBio_Hippocampus_Rep1	mm10_ERCC_SIRV	chr16	22657253	22468466	-	25	3622	44986	481600	ENSMUSG00000022861.17	ENCODEMT000481600	Dgkg	ENCODEMT000481600	Known	NNC	None	0.550000011920929	None	None	None	None
m54284U_191109_043049/25495523/ccs	PacBio_Cortex_Rep2	mm10_ERCC_SIRV	chr14	73385267	73362234	-	6	1766	42113	108791	ENSMUSG00000022108.8	ENSMUST00000022704.8	Itm2b	Itm2b-201	Known	Known	None	0.30000001192092896	None	None	None	None
m54284U_191212_053548/152242077/ccs	PacBio_Hippocampus_Rep1	mm10_ERCC_SIRV	chr4	116995342	117004168	+	20	3659	11792	481752	ENSMUSG00000046861.9	ENCODEMT000481752	Hectd3	ENCODEMT000481752	Known	NIC	None	0.20000000298023224	None	None	None	None
m54284U_191212_053548/7277263/ccs	PacBio_Hippocampus_Rep1	mm10_ERCC_SIRV	chr16	22657225	22468483	-	25	3585	44986	116524	ENSMUSG00000022861.17	ENSMUST00000089925.9	Dgkg	Dgkg-202	Known	Known	None	0.550000011920929	None	None	None	None
m54284U_191212_053548/161155611/ccs	PacBio_Hippocampus_Rep1	mm10_ERCC_SIRV	chr2	91712746	91721545	+	2	1312	5406	481885	ENSMUSG00000027243.8	ENCODEMT000481885	Harbi1	ENCODEMT000481885	Known	ISM	Suffix	0.800000011920929	None	None	None	None
m54284U_191107_221739/105514437/ccs	PacBio_Cortex_Rep1	mm10_ERCC_SIRV	chr18	73754449	73735045	-	4	4934	49571	129515	ENSMUSG00000036941.2	ENSMUST00000041138.2	Elac1	Elac1-201	Known	Known	None	0.15000000596046448	None	None	None	None
m54284U_191212_053548/63178568/ccs	PacBio_Hippocampus_Rep1	mm10_ERCC_SIRV	chr16	22657157	22468466	-	25	3508	44986	481344	ENSMUSG00000022861.17	ENCODEMT000481344	Dgkg	ENCODEMT000481344	Known	NIC	None	0.550000011920929	None	None	None	None
m54284U_191212_053548/24708388/ccs	PacBio_Hippocampus_Rep1	mm10_ERCC_SIRV	chr11	87127251	87220682	+	23	5438	34007	480496	ENSMUSG00000018548.15	ENCODEMT000480496	Trim37	ENCODEMT000480496	Known	NIC	None	0.05000000074505806	None	None	None	None
m54284U_191213_120042/58065290/ccs	PacBio_Hippocampus_Rep2	mm10_ERCC_SIRV	chr7	118533348	118525063	-	6	905	23309	60534	ENSMUSG00000030652.11	ENSMUST00000032887.3	Coq7	Coq7-201	Known	Known	None	0.05000000074505806	None	None	None	None
m54284U_191213_120042/23593675/ccs	PacBio_Hippocampus_Rep2	mm10_ERCC_SIRV	chr4	116995328	117004177	+	21	3472	11792	30406	ENSMUSG00000046861.9	ENSMUST00000050067.9	Hectd3	Hectd3-201	Known	Known	None	0.20000000298023224	None	None	None	None
m54284U_191212_053548/73860798/ccs	PacBio_Hippocampus_Rep1	mm10_ERCC_SIRV	chr16	22588470	22468466	-	20	2711	44986	481461	ENSMUSG00000022861.17	ENCODEMT000481461	Dgkg	ENCODEMT000481461	Known	ISM	Suffix	0.550000011920929	None	None	None	None
m54284U_191212_053548/58525080/ccs	PacBio_Hippocampus_Rep1	mm10_ERCC_SIRV	chr9	99575916	99584457	+	7	2032	28775	481727	ENSMUSG00000032469.12	ENCODEMT000481727	Dbr1	ENCODEMT000481727	Known	NIC	None	0.4000000059604645	None	None	None	None
m54284U_191213_120042/89130444/ccs	PacBio_Hippocampus_Rep2	mm10_ERCC_SIRV	chr5	125506159	125517408	+	9	3010	15541	481886	ENSMUSG00000029482.4	ENCODEMT000481886	Aacs	ENCODEMT000481886	Known	ISM	Suffix	0.25	None	None	None	None
m54284U_191109_043049/25561567/ccs	PacBio_Cortex_Rep2	mm10_ERCC_SIRV	chr14	73385276	73362234	-	6	1775	42113	108791	ENSMUSG00000022108.8	ENSMUST00000022704.8	Itm2b	Itm2b-201	Known	Known	None	0.30000001192092896	None	None	None	None
m54284U_191107_221739/37160318/ccs	PacBio_Cortex_Rep1	mm10_ERCC_SIRV	chr4	116995329	117004177	+	21	3471	11792	30406	ENSMUSG00000046861.9	ENSMUST00000050067.9	Hectd3	Hectd3-201	Known	Known	None	0.20000000298023224	None	None	None	None
m54284U_191212_053548/82905142/ccs	PacBio_Hippocampus_Rep1	mm10_ERCC_SIRV	chr16	22657198	22468483	-	25	3558	44986	116524	ENSMUSG00000022861.17	ENSMUST00000089925.9	Dgkg	Dgkg-202	Known	Known	None	0.550000011920929	None	None	None	None
m54284U_191109_043049/70451572/ccs	PacBio_Cortex_Rep2	mm10_ERCC_SIRV	chr18	73754478	73735045	-	4	4956	49571	129515	ENSMUSG00000036941.2	ENSMUST00000041138.2	Elac1	Elac1-201	Known	Known	None	0.15000000596046448	None	None	None	None
m54284U_191107_221739/152502626/ccs	PacBio_Cortex_Rep1	mm10_ERCC_SIRV	chr2	91712749	91720790	+	2	554	5406	481885	ENSMUSG00000027243.8	ENCODEMT000481885	Harbi1	ENCODEMT000481885	Known	ISM	Suffix	0.30000001192092896	None	None	None	None
m54284U_191212_053548/28576347/ccs	PacBio_Hippocampus_Rep1	mm10_ERCC_SIRV	chr11	87127229	87220682	+	24	5479	34007	89525	ENSMUSG00000018548.15	ENSMUST00000041282.12	Trim37	Trim37-201	Known	Known	None	0.05000000074505806	None	None	None	None
m54284U_191212_053548/106693746/ccs	PacBio_Hippocampus_Rep1	mm10_ERCC_SIRV	chr16	22657190	22468483	-	25	3550	44986	116524	ENSMUSG00000022861.17	ENSMUST00000089925.9	Dgkg	Dgkg-202	Known	Known	None	0.550000011920929	None	None	None	None
m54284U_191213_120042/173542045/ccs	PacBio_Hippocampus_Rep2	mm10_ERCC_SIRV	chr1	172206770	172197453	-	4	1742	2955	7311	ENSMUSG00000013698.12	ENSMUST00000013842.11	Pea15a	Pea15a-201	Known	Known	None	0.0	None	None	None	None
m54284U_191107_221739/88670581/ccs	PacBio_Cortex_Rep1	mm10_ERCC_SIRV	chr4	116995329	117004176	+	21	3470	11792	30406	ENSMUSG00000046861.9	ENSMUST00000050067.9	Hectd3	Hectd3-201	Known	Known	None	0.20000000298023224	None	None	None	None
m54284U_191212_053548/127468645/ccs	PacBio_Hippocampus_Rep1	mm10_ERCC_SIRV	chr16	22572710	22468466	-	14	2116	44986	481434	ENSMUSG00000022861.17	ENCODEMT000481434	Dgkg	ENCODEMT000481434	Known	ISM	Suffix	0.550000011920929	None	None	None	None
m54284U_191109_043049/25693003/ccs	PacBio_Cortex_Rep2	mm10_ERCC_SIRV	chr14	73385277	73362234	-	6	1776	42113	108791	ENSMUSG00000022108.8	ENSMUST00000022704.8	Itm2b	Itm2b-201	Known	Known	None	0.30000001192092896	None	None	None	None
m54284U_191109_043049/15139656/ccs	PacBio_Cortex_Rep2	mm10_ERCC_SIRV	chr9	99575906	99584452	+	8	2105	28775	75232	ENSMUSG00000032469.12	ENSMUST00000066650.11	Dbr1	Dbr1-201	Known	Known	None	0.4000000059604645	None	None	None	None
m54284U_191109_043049/73269924/ccs	PacBio_Cortex_Rep2	mm10_ERCC_SIRV	chr4	116995329	117004177	+	21	3471	11792	30406	ENSMUSG00000046861.9	ENSMUST00000050067.9	Hectd3	Hectd3-201	Known	Known	None	0.20000000298023224	None	None	None	None
m54284U_191109_043049/104728685/ccs	PacBio_Cortex_Rep2	mm10_ERCC_SIRV	chr18	73754466	73735045	-	4	4965	49571	129515	ENSMUSG00000036941.2	ENSMUST00000041138.2	Elac1	Elac1-201	Known	Known	None	0.15000000596046448	None	None	None	None
m54284U_191212_053548/30867755/ccs	PacBio_Hippocampus_Rep1	mm10_ERCC_SIRV	chr11	87127229	87220681	+	24	5478	34007	89525	ENSMUSG00000018548.15	ENSMUST00000041282.12	Trim37	Trim37-201	Known	Known	None	0.05000000074505806	None	None	None	None
m54284U_191212_053548/138873199/ccs	PacBio_Hippocampus_Rep1	mm10_ERCC_SIRV	chr16	22657096	22468483	-	25	3456	44986	116524	ENSMUSG00000022861.17	ENSMUST00000089925.9	Dgkg	Dgkg-202	Known	Known	None	0.550000011920929	None	None	None	None
m54284U_191107_221739/17238335/ccs	PacBio_Cortex_Rep1	mm10_ERCC_SIRV	chr2	91712775	91721545	+	2	1283	5406	481885	ENSMUSG00000027243.8	ENCODEMT000481885	Harbi1	ENCODEMT000481885	Known	ISM	Suffix	0.800000011920929	None	None	None	None
m54284U_191109_043049/139199562/ccs	PacBio_Cortex_Rep2	mm10_ERCC_SIRV	chr4	116995329	117004178	+	21	3497	11792	30406	ENSMUSG00000046861.9	ENSMUST00000050067.9	Hectd3	Hectd3-201	Known	Known	None	0.20000000298023224	None	None	None	None
m54284U_191213_120042/145359070/ccs	PacBio_Hippocampus_Rep2	mm10_ERCC_SIRV	chr5	125506227	125517411	+	11	2215	15541	481873	ENSMUSG00000029482.4	ENCODEMT000481873	Aacs	ENCODEMT000481873	Known	ISM	Suffix	0.25	None	None	None	None
m54284U_191212_053548/139002703/ccs	PacBio_Hippocampus_Rep1	mm10_ERCC_SIRV	chr16	22572712	22468466	-	14	2118	44986	481434	ENSMUSG00000022861.17	ENCODEMT000481434	Dgkg	ENCODEMT000481434	Known	ISM	Suffix	0.550000011920929	None	None	None	None
m54284U_191213_120042/76022907/ccs	PacBio_Hippocampus_Rep2	mm10_ERCC_SIRV	chr7	118533305	118525063	-	6	862	23309	60534	ENSMUSG00000030652.11	ENSMUST00000032887.3	Coq7	Coq7-201	Known	Known	None	0.05000000074505806	None	None	None	None
m54284U_191109_043049/26084360/ccs	PacBio_Cortex_Rep2	mm10_ERCC_SIRV	chr14	73385305	73362234	-	6	1804	42113	108791	ENSMUSG00000022108.8	ENSMUST00000022704.8	Itm2b	Itm2b-201	Known	Known	None	0.30000001192092896	None	None	None	None
m54284U_191109_043049/30607169/ccs	PacBio_Cortex_Rep2	mm10_ERCC_SIRV	chr2	91730105	91918848	+	19	5049	5408	14159	ENSMUSG00000040506.16	ENSMUST00000099712.9	Ambra1	Ambra1-203	Known	Known	None	0.15000000596046448	None	None	None	None
m54284U_191212_053548/35522741/ccs	PacBio_Hippocampus_Rep1	mm10_ERCC_SIRV	chr11	87127229	87219469	+	24	4266	34007	89525	ENSMUSG00000018548.15	ENSMUST00000041282.12	Trim37	Trim37-201	Known	Known	None	0.3499999940395355	None	None	None	None
m54284U_191212_053548/153355371/ccs	PacBio_Hippocampus_Rep1	mm10_ERCC_SIRV	chr16	22657186	22468483	-	24	3382	44986	481288	ENSMUSG00000022861.17	ENCODEMT000481288	Dgkg	ENCODEMT000481288	Known	NIC	None	0.550000011920929	None	None	None	None
m54284U_191212_053548/96993385/ccs	PacBio_Hippocampus_Rep1	mm10_ERCC_SIRV	chr18	73747382	73735044	-	3	4887	49571	481825	ENSMUSG00000036941.2	ENCODEMT000481825	Elac1	ENCODEMT000481825	Known	ISM	Suffix	0.15000000596046448	None	None	None	None
m54284U_191212_053548/162727271/ccs	PacBio_Hippocampus_Rep1	mm10_ERCC_SIRV	chr16	22657211	22468483	-	25	3599	44986	481889	ENSMUSG00000022861.17	ENCODEMT000481889	Dgkg	ENCODEMT000481889	Known	NNC	None	0.550000011920929	None	None	None	None
m54284U_191212_053548/161939980/ccs	PacBio_Hippocampus_Rep1	mm10_ERCC_SIRV	chr4	116995329	117004179	+	21	3473	11792	30406	ENSMUSG00000046861.9	ENSMUST00000050067.9	Hectd3	Hectd3-201	Known	Known	None	0.20000000298023224	None	None	None	None
m54284U_191109_043049/15272053/ccs	PacBio_Cortex_Rep2	mm10_ERCC_SIRV	chr9	99575906	99584460	+	8	2113	28775	75232	ENSMUSG00000032469.12	ENSMUST00000066650.11	Dbr1	Dbr1-201	Known	Known	None	0.4000000059604645	None	None	None	None
m54284U_191213_120042/36372703/ccs	PacBio_Hippocampus_Rep2	mm10_ERCC_SIRV	chr16	22657217	22468483	-	24	3420	44986	481288	ENSMUSG00000022861.17	ENCODEMT000481288	Dgkg	ENCODEMT000481288	Known	NIC	None	0.550000011920929	None	None	None	None
m54284U_191109_043049/112460614/ccs	PacBio_Cortex_Rep2	mm10_ERCC_SIRV	chr4	116995330	117004176	+	21	3469	11792	30406	ENSMUSG00000046861.9	ENSMUST00000050067.9	Hectd3	Hectd3-201	Known	Known	None	0.20000000298023224	None	None	None	None
m54284U_191109_043049/166068266/ccs	PacBio_Cortex_Rep2	mm10_ERCC_SIRV	chr2	91730122	91886475	+	13	3887	5408	481890	ENSMUSG00000040506.16	ENCODEMT000481890	Ambra1	ENCODEMT000481890	Known	ISM	Prefix	0.5	None	None	None	None
m54284U_191212_053548/43911261/ccs	PacBio_Hippocampus_Rep1	mm10_ERCC_SIRV	chr11	87127229	87220680	+	24	5489	34007	89525	ENSMUSG00000018548.15	ENSMUST00000041282.12	Trim37	Trim37-201	Known	Known	None	0.0	None	None	None	None
m54284U_191213_120042/174066031/ccs	PacBio_Hippocampus_Rep2	mm10_ERCC_SIRV	chr1	172206708	172197453	-	4	1680	2955	7311	ENSMUSG00000013698.12	ENSMUST00000013842.11	Pea15a	Pea15a-201	Known	Known	None	0.0	None	None	None	None
m54284U_191213_120042/44237168/ccs	PacBio_Hippocampus_Rep2	mm10_ERCC_SIRV	chr16	22657178	22468465	-	25	3528	44986	481798	ENSMUSG00000022861.17	ENCODEMT000481798	Dgkg	ENCODEMT000481798	Known	NIC	None	0.550000011920929	None	None	None	None
m54284U_191109_043049/26542852/ccs	PacBio_Cortex_Rep2	mm10_ERCC_SIRV	chr14	73385288	73362234	-	6	1787	42113	108791	ENSMUSG00000022108.8	ENSMUST00000022704.8	Itm2b	Itm2b-201	Known	Known	None	0.30000001192092896	None	None	None	None
m54284U_191212_053548/126814490/ccs	PacBio_Hippocampus_Rep1	mm10_ERCC_SIRV	chr18	73754519	73735045	-	4	4971	49571	481804	ENSMUSG00000036941.2	ENCODEMT000481804	Elac1	ENCODEMT000481804	Known	NNC	None	0.15000000596046448	None	None	None	None
m54284U_191212_053548/102368811/ccs	PacBio_Hippocampus_Rep1	mm10_ERCC_SIRV	chr4	116995330	117004177	+	21	3470	11792	30406	ENSMUSG00000046861.9	ENSMUST00000050067.9	Hectd3	Hectd3-201	Known	Known	None	0.20000000298023224	None	None	None	None
m54284U_191213_120042/106299719/ccs	PacBio_Hippocampus_Rep2	mm10_ERCC_SIRV	chr16	22584507	22468466	-	19	2598	44986	481589	ENSMUSG00000022861.17	ENCODEMT000481589	Dgkg	ENCODEMT000481589	Known	ISM	Suffix	0.550000011920929	None	None	None	None
m54284U_191109_043049/8652833/ccs	PacBio_Cortex_Rep2	mm10_ERCC_SIRV	chr5	125506236	125517410	+	11	2205	15541	481873	ENSMUSG00000029482.4	ENCODEMT000481873	Aacs	ENCODEMT000481873	Known	ISM	Suffix	0.25	None	None	None	None
m54284U_191109_043049/117703327/ccs	PacBio_Cortex_Rep2	mm10_ERCC_SIRV	chr9	99575906	99584344	+	8	1997	28775	75232	ENSMUSG00000032469.12	ENSMUST00000066650.11	Dbr1	Dbr1-201	Known	Known	None	0.20000000298023224	None	None	None	None
m54284U_191213_120042/130418106/ccs	PacBio_Hippocampus_Rep2	mm10_ERCC_SIRV	chr16	22657235	22468483	-	25	3595	44986	116524	ENSMUSG00000022861.17	ENSMUST00000089925.9	Dgkg	Dgkg-202	Known	Known	None	0.550000011920929	None	None	None	None
m54284U_191213_120042/171050957/ccs	PacBio_Hippocampus_Rep2	mm10_ERCC_SIRV	chr4	116995330	117004179	+	21	3472	11792	30406	ENSMUSG00000046861.9	ENSMUST00000050067.9	Hectd3	Hectd3-201	Known	Known	None	0.20000000298023224	None	None	None	None
m54284U_191109_043049/54004051/ccs	PacBio_Cortex_Rep2	mm10_ERCC_SIRV	chr2	91730133	91918755	+	18	4841	5408	14160	ENSMUSG00000040506.16	ENSMUST00000111317.8	Ambra1	Ambra1-205	Known	Known	None	0.3499999940395355	None	None	None	None
m54284U_191212_053548/56100997/ccs	PacBio_Hippocampus_Rep1	mm10_ERCC_SIRV	chr11	87127229	87220675	+	24	5472	34007	89525	ENSMUSG00000018548.15	ENSMUST00000041282.12	Trim37	Trim37-201	Known	Known	None	0.20000000298023224	None	None	None	None
m54284U_191213_120042/176030295/ccs	PacBio_Hippocampus_Rep2	mm10_ERCC_SIRV	chr16	22657112	22468483	-	25	3472	44986	116524	ENSMUSG00000022861.17	ENSMUST00000089925.9	Dgkg	Dgkg-202	Known	Known	None	0.550000011920929	None	None	None	None
m54284U_191109_043049/26804400/ccs	PacBio_Cortex_Rep2	mm10_ERCC_SIRV	chr14	73385287	73362234	-	6	1786	42113	108791	ENSMUSG00000022108.8	ENSMUST00000022704.8	Itm2b	Itm2b-201	Known	Known	None	0.30000001192092896	None	None	None	None
m54284U_191212_053548/148964531/ccs	PacBio_Hippocampus_Rep1	mm10_ERCC_SIRV	chr18	73754462	73735045	-	4	4947	49571	129515	ENSMUSG00000036941.2	ENSMUST00000041138.2	Elac1	Elac1-201	Known	Known	None	0.15000000596046448	None	None	None	None
m54284U_191213_120042/83690515/ccs	PacBio_Hippocampus_Rep2	mm10_ERCC_SIRV	chr7	118533285	118525063	-	6	842	23309	60534	ENSMUSG00000030652.11	ENSMUST00000032887.3	Coq7	Coq7-201	Known	Known	None	0.05000000074505806	None	None	None	None
m54284U_191109_043049/112394788/ccs	PacBio_Cortex_Rep2	mm10_ERCC_SIRV	chr4	116995331	117004179	+	21	3471	11792	30406	ENSMUSG00000046861.9	ENSMUST00000050067.9	Hectd3	Hectd3-201	Known	Known	None	0.20000000298023224	None	None	None	None
m54284U_191213_120042/178325312/ccs	PacBio_Hippocampus_Rep2	mm10_ERCC_SIRV	chr16	22657101	22468483	-	24	3344	44986	116525	ENSMUSG00000022861.17	ENSMUST00000023578.13	Dgkg	Dgkg-201	Known	Known	None	0.550000011920929	None	None	None	None
m54284U_191107_221739/148045875/ccs	PacBio_Cortex_Rep1	mm10_ERCC_SIRV	chr2	91730134	91918850	+	19	5022	5408	14159	ENSMUSG00000040506.16	ENSMUST00000099712.9	Ambra1	Ambra1-203	Known	Known	None	0.10000000149011612	None	None	None	None
m54284U_191212_053548/91030458/ccs	PacBio_Hippocampus_Rep1	mm10_ERCC_SIRV	chr16	22657338	22468484	-	24	3580	44986	116525	ENSMUSG00000022861.17	ENSMUST00000023578.13	Dgkg	Dgkg-201	Known	Known	None	0.550000011920929	None	None	None	None
m54284U_191212_053548/62783766/ccs	PacBio_Hippocampus_Rep1	mm10_ERCC_SIRV	chr11	87127229	87219475	+	24	4272	34007	89525	ENSMUSG00000018548.15	ENSMUST00000041282.12	Trim37	Trim37-201	Known	Known	None	0.30000001192092896	None	None	None	None
m54284U_191107_221739/64423219/ccs	PacBio_Cortex_Rep1	mm10_ERCC_SIRV	chr4	116995332	117005270	+	21	4561	11792	30406	ENSMUSG00000046861.9	ENSMUST00000050067.9	Hectd3	Hectd3-201	Known	Known	None	0.44999998807907104	None	None	None	None
m54284U_191212_053548/66126667/ccs	PacBio_Hippocampus_Rep1	mm10_ERCC_SIRV	chr9	99575883	99584501	+	7	3735	28775	481877	ENSMUSG00000032469.12	ENCODEMT000481877	Dbr1	ENCODEMT000481877	Known	NIC	None	0.15000000596046448	None	None	None	None
m54284U_191212_053548/110364712/ccs	PacBio_Hippocampus_Rep1	mm10_ERCC_SIRV	chr16	22657264	22468479	-	25	3622	44986	481321	ENSMUSG00000022861.17	ENCODEMT000481321	Dgkg	ENCODEMT000481321	Known	NNC	None	0.550000011920929	None	None	None	None
m54284U_191212_053548/152830747/ccs	PacBio_Hippocampus_Rep1	mm10_ERCC_SIRV	chr18	73754457	73735045	-	4	4936	49571	129515	ENSMUSG00000036941.2	ENSMUST00000041138.2	Elac1	Elac1-201	Known	Known	None	0.15000000596046448	None	None	None	None
m54284U_191109_043049/26806265/ccs	PacBio_Cortex_Rep2	mm10_ERCC_SIRV	chr14	73385260	73362234	-	6	1759	42113	108791	ENSMUSG00000022108.8	ENSMUST00000022704.8	Itm2b	Itm2b-201	Known	Known	None	0.30000001192092896	None	None	None	None
m54284U_191212_053548/40633904/ccs	PacBio_Hippocampus_Rep1	mm10_ERCC_SIRV	chr2	91730141	91886555	+	14	3675	5408	481891	ENSMUSG00000040506.16	ENCODEMT000481891	Ambra1	ENCODEMT000481891	Known	ISM	Prefix	0.4000000059604645	None	None	None	None
m54284U_191212_053548/136380634/ccs	PacBio_Hippocampus_Rep1	mm10_ERCC_SIRV	chr16	22657198	22468484	-	25	3557	44986	116524	ENSMUSG00000022861.17	ENSMUST00000089925.9	Dgkg	Dgkg-202	Known	Known	None	0.550000011920929	None	None	None	None
m54284U_191107_221739/102761226/ccs	PacBio_Cortex_Rep1	mm10_ERCC_SIRV	chr4	116995332	117004179	+	21	3470	11792	30406	ENSMUSG00000046861.9	ENSMUST00000050067.9	Hectd3	Hectd3-201	Known	Known	None	0.20000000298023224	None	None	None	None
m54284U_191213_120042/174131607/ccs	PacBio_Hippocampus_Rep2	mm10_ERCC_SIRV	chr1	172206731	172197453	-	4	1703	2955	7311	ENSMUSG00000013698.12	ENSMUST00000013842.11	Pea15a	Pea15a-201	Known	Known	None	0.0	None	None	None	None
m54284U_191109_043049/69011452/ccs	PacBio_Cortex_Rep2	mm10_ERCC_SIRV	chr5	125506236	125517411	+	11	2206	15541	481873	ENSMUSG00000029482.4	ENCODEMT000481873	Aacs	ENCODEMT000481873	Known	ISM	Suffix	0.25	None	None	None	None
m54284U_191212_053548/67700417/ccs	PacBio_Hippocampus_Rep1	mm10_ERCC_SIRV	chr11	87127262	87250868	+	25	3405	34007	480467	ENSMUSG00000018548.15	ENCODEMT000480467	Trim37	ENCODEMT000480467	Known	NNC	None	0.25	None	None	None	None
m54284U_191212_053548/32834036/ccs	PacBio_Hippocampus_Rep1	mm10_ERCC_SIRV	chr16	22657225	22468485	-	25	3583	44986	116524	ENSMUSG00000022861.17	ENSMUST00000089925.9	Dgkg	Dgkg-202	Known	Known	None	0.550000011920929	None	None	None	None
m54284U_191107_221739/157091006/ccs	PacBio_Cortex_Rep1	mm10_ERCC_SIRV	chr4	116995344	117004164	+	21	3437	11792	481777	ENSMUSG00000046861.9	ENCODEMT000481777	Hectd3	ENCODEMT000481777	Known	NNC	None	0.20000000298023224	None	None	None	None
m54284U_191212_053548/37880469/ccs	PacBio_Hippocampus_Rep1	mm10_ERCC_SIRV	chr16	22657227	22468485	-	25	3585	44986	116524	ENSMUSG00000022861.17	ENSMUST00000089925.9	Dgkg	Dgkg-202	Known	Known	None	0.550000011920929	None	None	None	None
m54284U_191213_120042/108660296/ccs	PacBio_Hippocampus_Rep2	mm10_ERCC_SIRV	chr18	73754468	73735045	-	4	4953	49571	129515	ENSMUSG00000036941.2	ENSMUST00000041138.2	Elac1	Elac1-201	Known	Known	None	0.15000000596046448	None	None	None	None
m54284U_191109_043049/27134624/ccs	PacBio_Cortex_Rep2	mm10_ERCC_SIRV	chr14	73385271	73362234	-	6	1770	42113	108791	ENSMUSG00000022108.8	ENSMUST00000022704.8	Itm2b	Itm2b-201	Known	Known	None	0.30000001192092896	None	None	None	None
m54284U_191107_221739/59246822/ccs	PacBio_Cortex_Rep1	mm10_ERCC_SIRV	chr2	91730142	91918848	+	18	4925	5408	14160	ENSMUSG00000040506.16	ENSMUST00000111317.8	Ambra1	Ambra1-205	Known	Known	None	0.15000000596046448	None	None	None	None
m54284U_191212_053548/174654512/ccs	PacBio_Hippocampus_Rep1	mm10_ERCC_SIRV	chr9	99575906	99584339	+	8	1992	28775	75232	ENSMUSG00000032469.12	ENSMUST00000066650.11	Dbr1	Dbr1-201	Known	Known	None	0.25	None	None	None	None
m54284U_191212_053548/52758005/ccs	PacBio_Hippocampus_Rep1	mm10_ERCC_SIRV	chr16	22657227	22468485	-	26	3720	44986	481892	ENSMUSG00000022861.17	ENCODEMT000481892	Dgkg	ENCODEMT000481892	Known	NIC	None	0.550000011920929	None	None	None	None
m54284U_191109_043049/24903875/ccs	PacBio_Cortex_Rep2	mm10_ERCC_SIRV	chr4	116995332	117004188	+	21	3479	11792	30406	ENSMUSG00000046861.9	ENSMUST00000050067.9	Hectd3	Hectd3-201	Known	Known	None	0.15000000596046448	None	None	None	None
m54284U_191212_053548/73402639/ccs	PacBio_Hippocampus_Rep1	mm10_ERCC_SIRV	chr11	87127229	87220682	+	24	5479	34007	89525	ENSMUSG00000018548.15	ENSMUST00000041282.12	Trim37	Trim37-201	Known	Known	None	0.05000000074505806	None	None	None	None
m54284U_191213_120042/96797442/ccs	PacBio_Hippocampus_Rep2	mm10_ERCC_SIRV	chr7	118533305	118525063	-	6	862	23309	60534	ENSMUSG00000030652.11	ENSMUST00000032887.3	Coq7	Coq7-201	Known	Known	None	0.05000000074505806	None	None	None	None
m54284U_191212_053548/81791045/ccs	PacBio_Hippocampus_Rep1	mm10_ERCC_SIRV	chr16	22657234	22468485	-	24	3475	44986	116525	ENSMUSG00000022861.17	ENSMUST00000023578.13	Dgkg	Dgkg-201	Known	Known	None	0.550000011920929	None	None	None	None
m54284U_191212_053548/131335796/ccs	PacBio_Hippocampus_Rep1	mm10_ERCC_SIRV	chr2	91730148	91918845	+	19	5003	5408	14159	ENSMUSG00000040506.16	ENSMUST00000099712.9	Ambra1	Ambra1-203	Known	Known	None	0.15000000596046448	None	None	None	None
m54284U_191109_043049/42730827/ccs	PacBio_Cortex_Rep2	mm10_ERCC_SIRV	chr4	116995332	117004179	+	21	3470	11792	30406	ENSMUSG00000046861.9	ENSMUST00000050067.9	Hectd3	Hectd3-201	Known	Known	None	0.20000000298023224	None	None	None	None
m54284U_191213_120042/25429551/ccs	PacBio_Hippocampus_Rep2	mm10_ERCC_SIRV	chr5	125506238	125517410	+	11	2203	15541	481873	ENSMUSG00000029482.4	ENCODEMT000481873	Aacs	ENCODEMT000481873	Known	ISM	Suffix	0.25	None	None	None	None
m54284U_191212_053548/126353733/ccs	PacBio_Hippocampus_Rep1	mm10_ERCC_SIRV	chr16	22657233	22468485	-	25	3594	44986	116524	ENSMUSG00000022861.17	ENSMUST00000089925.9	Dgkg	Dgkg-202	Known	Known	None	0.550000011920929	None	None	None	None
m54284U_191213_120042/158007605/ccs	PacBio_Hippocampus_Rep2	mm10_ERCC_SIRV	chr18	73742796	73735044	-	2	4626	49571	481810	ENSMUSG00000036941.2	ENCODEMT000481810	Elac1	ENCODEMT000481810	Known	ISM	Suffix	0.15000000596046448	None	None	None	None
m54284U_191109_043049/27395844/ccs	PacBio_Cortex_Rep2	mm10_ERCC_SIRV	chr14	73385233	73362234	-	6	1732	42113	108791	ENSMUSG00000022108.8	ENSMUST00000022704.8	Itm2b	Itm2b-201	Known	Known	None	0.30000001192092896	None	None	None	None
m54284U_191212_053548/83166778/ccs	PacBio_Hippocampus_Rep1	mm10_ERCC_SIRV	chr11	87127229	87220682	+	24	5479	34007	89525	ENSMUSG00000018548.15	ENSMUST00000041282.12	Trim37	Trim37-201	Known	Known	None	0.05000000074505806	None	None	None	None
m54284U_191109_043049/127010461/ccs	PacBio_Cortex_Rep2	mm10_ERCC_SIRV	chr4	116995332	117004179	+	21	3470	11792	30406	ENSMUSG00000046861.9	ENSMUST00000050067.9	Hectd3	Hectd3-201	Known	Known	None	0.20000000298023224	None	None	None	None
m54284U_191212_053548/160630474/ccs	PacBio_Hippocampus_Rep1	mm10_ERCC_SIRV	chr16	22657256	22468485	-	24	3503	44986	116525	ENSMUSG00000022861.17	ENSMUST00000023578.13	Dgkg	Dgkg-201	Known	Known	None	0.550000011920929	None	None	None	None
m54284U_191213_120042/58919259/ccs	PacBio_Hippocampus_Rep2	mm10_ERCC_SIRV	chr9	99575906	99584461	+	8	2114	28775	75232	ENSMUSG00000032469.12	ENSMUST00000066650.11	Dbr1	Dbr1-201	Known	Known	None	0.4000000059604645	None	None	None	None
m54284U_191212_053548/45155084/ccs	PacBio_Hippocampus_Rep1	mm10_ERCC_SIRV	chr2	91730149	91810967	+	9	3090	5408	481893	ENSMUSG00000040506.16	ENCODEMT000481893	Ambra1	ENCODEMT000481893	Known	ISM	Prefix	0.800000011920929	None	None	None	None
m54284U_191109_043049/161939850/ccs	PacBio_Cortex_Rep2	mm10_ERCC_SIRV	chr4	116995332	116997726	+	1	2395	11792	481838	ENSMUSG00000046861.9	ENCODEMT000481838	Hectd3	ENCODEMT000481838	Known	Genomic	None	0.8999999761581421	None	None	None	None
m54284U_191213_120042/42139996/ccs	PacBio_Hippocampus_Rep2	mm10_ERCC_SIRV	chr16	22657227	22468485	-	25	3585	44986	116524	ENSMUSG00000022861.17	ENSMUST00000089925.9	Dgkg	Dgkg-202	Known	Known	None	0.550000011920929	None	None	None	None
m54284U_191213_120042/129042244/ccs	PacBio_Hippocampus_Rep2	mm10_ERCC_SIRV	chr16	22657230	22468480	-	25	3593	44986	481321	ENSMUSG00000022861.17	ENCODEMT000481321	Dgkg	ENCODEMT000481321	Known	NNC	None	0.550000011920929	None	None	None	None
m54284U_191213_120042/174391377/ccs	PacBio_Hippocampus_Rep2	mm10_ERCC_SIRV	chr1	172206710	172197453	-	4	1682	2955	7311	ENSMUSG00000013698.12	ENSMUST00000013842.11	Pea15a	Pea15a-201	Known	Known	None	0.0	None	None	None	None
m54284U_191213_120042/170591125/ccs	PacBio_Hippocampus_Rep2	mm10_ERCC_SIRV	chr18	73754458	73735045	-	4	4943	49571	129515	ENSMUSG00000036941.2	ENSMUST00000041138.2	Elac1	Elac1-201	Known	Known	None	0.15000000596046448	None	None	None	None
m54284U_191212_053548/90833616/ccs	PacBio_Hippocampus_Rep1	mm10_ERCC_SIRV	chr11	87127233	87250873	+	24	3286	34007	480589	ENSMUSG00000018548.15	ENCODEMT000480589	Trim37	ENCODEMT000480589	Known	NIC	None	0.20000000298023224	None	None	None	None
m54284U_191109_043049/27658200/ccs	PacBio_Cortex_Rep2	mm10_ERCC_SIRV	chr14	73385288	73362234	-	6	1787	42113	108791	ENSMUSG00000022108.8	ENSMUST00000022704.8	Itm2b	Itm2b-201	Known	Known	None	0.30000001192092896	None	None	None	None
m54284U_191212_053548/12454442/ccs	PacBio_Hippocampus_Rep1	mm10_ERCC_SIRV	chr4	116995332	117004179	+	21	3470	11792	30406	ENSMUSG00000046861.9	ENSMUST00000050067.9	Hectd3	Hectd3-201	Known	Known	None	0.20000000298023224	None	None	None	None
m54284U_191109_043049/63833221/ccs	PacBio_Cortex_Rep2	mm10_ERCC_SIRV	chr16	22657146	22468486	-	25	3503	44986	116524	ENSMUSG00000022861.17	ENSMUST00000089925.9	Dgkg	Dgkg-202	Known	Known	None	0.5	None	None	None	None
m54284U_191109_043049/2689736/ccs	PacBio_Cortex_Rep2	mm10_ERCC_SIRV	chr2	91730150	91918848	+	19	5004	5408	14159	ENSMUSG00000040506.16	ENSMUST00000099712.9	Ambra1	Ambra1-203	Known	Known	None	0.15000000596046448	None	None	None	None
m54284U_191212_053548/51119660/ccs	PacBio_Hippocampus_Rep1	mm10_ERCC_SIRV	chr5	125506258	125517333	+	11	2106	15541	481873	ENSMUSG00000029482.4	ENCODEMT000481873	Aacs	ENCODEMT000481873	Known	ISM	Suffix	0.25	None	None	None	None
m54284U_191212_053548/90375209/ccs	PacBio_Hippocampus_Rep1	mm10_ERCC_SIRV	chr16	22657227	22468486	-	25	3584	44986	116524	ENSMUSG00000022861.17	ENSMUST00000089925.9	Dgkg	Dgkg-202	Known	Known	None	0.5	None	None	None	None
m54284U_191213_120042/159580320/ccs	PacBio_Hippocampus_Rep2	mm10_ERCC_SIRV	chr4	116995332	117005270	+	21	4561	11792	30406	ENSMUSG00000046861.9	ENSMUST00000050067.9	Hectd3	Hectd3-201	Known	Known	None	0.44999998807907104	None	None	None	None
m54284U_191213_120042/67698814/ccs	PacBio_Hippocampus_Rep2	mm10_ERCC_SIRV	chr9	99575906	99584454	+	8	2107	28775	75232	ENSMUSG00000032469.12	ENSMUST00000066650.11	Dbr1	Dbr1-201	Known	Known	None	0.4000000059604645	None	None	None	None
m54284U_191212_053548/136907238/ccs	PacBio_Hippocampus_Rep1	mm10_ERCC_SIRV	chr16	22657227	22468486	-	25	3590	44986	116524	ENSMUSG00000022861.17	ENSMUST00000089925.9	Dgkg	Dgkg-202	Known	Known	None	0.5	None	None	None	None
m54284U_191213_120042/109905097/ccs	PacBio_Hippocampus_Rep2	mm10_ERCC_SIRV	chr7	118533306	118525063	-	6	863	23309	60534	ENSMUSG00000030652.11	ENSMUST00000032887.3	Coq7	Coq7-201	Known	Known	None	0.05000000074505806	None	None	None	None
m54284U_191212_053548/97322793/ccs	PacBio_Hippocampus_Rep1	mm10_ERCC_SIRV	chr11	87127229	87220680	+	24	5477	34007	89525	ENSMUSG00000018548.15	ENSMUST00000041282.12	Trim37	Trim37-201	Known	Known	None	0.0	None	None	None	None
m54284U_191213_120042/45483925/ccs	PacBio_Hippocampus_Rep2	mm10_ERCC_SIRV	chr16	22657200	22468486	-	24	3404	44986	481894	ENSMUSG00000022861.17	ENCODEMT000481894	Dgkg	ENCODEMT000481894	Known	NNC	None	0.5	None	None	None	None
m54284U_191107_221739/82511269/ccs	PacBio_Cortex_Rep1	mm10_ERCC_SIRV	chr18	73754465	73735046	-	4	4949	49571	129515	ENSMUSG00000036941.2	ENSMUST00000041138.2	Elac1	Elac1-201	Known	Known	None	0.15000000596046448	None	None	None	None
m54284U_191107_221739/8455551/ccs	PacBio_Cortex_Rep1	mm10_ERCC_SIRV	chr4	116995334	117004179	+	21	3468	11792	30406	ENSMUSG00000046861.9	ENSMUST00000050067.9	Hectd3	Hectd3-201	Known	Known	None	0.20000000298023224	None	None	None	None
m54284U_191109_043049/28183283/ccs	PacBio_Cortex_Rep2	mm10_ERCC_SIRV	chr14	73385288	73362234	-	6	1787	42113	108791	ENSMUSG00000022108.8	ENSMUST00000022704.8	Itm2b	Itm2b-201	Known	Known	None	0.30000001192092896	None	None	None	None
m54284U_191109_043049/92080446/ccs	PacBio_Cortex_Rep2	mm10_ERCC_SIRV	chr2	91730150	91772478	+	7	1155	5408	481895	ENSMUSG00000040506.16	ENCODEMT000481895	Ambra1	ENCODEMT000481895	Known	ISM	Prefix	0.10000000149011612	None	None	None	None
m54284U_191107_221739/34603160/ccs	PacBio_Cortex_Rep1	mm10_ERCC_SIRV	chr2	91730151	91918846	+	6	2888	5408	481896	ENSMUSG00000040506.16	ENCODEMT000481896	Ambra1	ENCODEMT000481896	Known	NNC	None	0.15000000596046448	None	None	None	None
m54284U_191213_120042/79495172/ccs	PacBio_Hippocampus_Rep2	mm10_ERCC_SIRV	chr16	22657227	22468486	-	25	3596	44986	116524	ENSMUSG00000022861.17	ENSMUST00000089925.9	Dgkg	Dgkg-202	Known	Known	None	0.5	None	None	None	None
m54284U_191107_221739/8652040/ccs	PacBio_Cortex_Rep1	mm10_ERCC_SIRV	chr4	116995334	117004179	+	21	3468	11792	30406	ENSMUSG00000046861.9	ENSMUST00000050067.9	Hectd3	Hectd3-201	Known	Known	None	0.20000000298023224	None	None	None	None
m54284U_191212_053548/98959730/ccs	PacBio_Hippocampus_Rep1	mm10_ERCC_SIRV	chr11	87127229	87220682	+	24	5479	34007	89525	ENSMUSG00000018548.15	ENSMUST00000041282.12	Trim37	Trim37-201	Known	Known	None	0.05000000074505806	None	None	None	None
m54284U_191213_120042/109904164/ccs	PacBio_Hippocampus_Rep2	mm10_ERCC_SIRV	chr16	22657254	22468486	-	25	3611	44986	116524	ENSMUSG00000022861.17	ENSMUST00000089925.9	Dgkg	Dgkg-202	Known	Known	None	0.5	None	None	None	None
m54284U_191107_221739/16058074/ccs	PacBio_Cortex_Rep1	mm10_ERCC_SIRV	chr5	125506266	125517403	+	11	2168	15541	481873	ENSMUSG00000029482.4	ENCODEMT000481873	Aacs	ENCODEMT000481873	Known	ISM	Suffix	0.3499999940395355	None	None	None	None
m54284U_191107_221739/131072542/ccs	PacBio_Cortex_Rep1	mm10_ERCC_SIRV	chr9	99575907	99585001	+	8	2653	28775	75232	ENSMUSG00000032469.12	ENSMUST00000066650.11	Dbr1	Dbr1-201	Known	Known	None	0.5	None	None	None	None
m54284U_191107_221739/96535787/ccs	PacBio_Cortex_Rep1	mm10_ERCC_SIRV	chr18	73754469	73735046	-	4	4953	49571	129515	ENSMUSG00000036941.2	ENSMUST00000041138.2	Elac1	Elac1-201	Known	Known	None	0.15000000596046448	None	None	None	None
m54284U_191107_221739/8915246/ccs	PacBio_Cortex_Rep1	mm10_ERCC_SIRV	chr4	116995334	117004164	+	21	3465	11792	481832	ENSMUSG00000046861.9	ENCODEMT000481832	Hectd3	ENCODEMT000481832	Known	NNC	None	0.20000000298023224	None	None	None	None
m54284U_191109_043049/28574997/ccs	PacBio_Cortex_Rep2	mm10_ERCC_SIRV	chr14	73385288	73362234	-	6	1787	42113	108791	ENSMUSG00000022108.8	ENSMUST00000022704.8	Itm2b	Itm2b-201	Known	Known	None	0.30000001192092896	None	None	None	None
m54284U_191213_120042/142934027/ccs	PacBio_Hippocampus_Rep2	mm10_ERCC_SIRV	chr16	22657233	22468486	-	24	3473	44986	116525	ENSMUSG00000022861.17	ENSMUST00000023578.13	Dgkg	Dgkg-201	Known	Known	None	0.5	None	None	None	None
m54284U_191109_043049/66324369/ccs	PacBio_Cortex_Rep2	mm10_ERCC_SIRV	chr2	91730151	91918844	+	18	4912	5408	14160	ENSMUSG00000040506.16	ENSMUST00000111317.8	Ambra1	Ambra1-205	Known	Known	None	0.15000000596046448	None	None	None	None
m54284U_191213_120042/174981205/ccs	PacBio_Hippocampus_Rep2	mm10_ERCC_SIRV	chr1	172206711	172197453	-	4	1683	2955	7311	ENSMUSG00000013698.12	ENSMUST00000013842.11	Pea15a	Pea15a-201	Known	Known	None	0.0	None	None	None	None
m54284U_191212_053548/99156675/ccs	PacBio_Hippocampus_Rep1	mm10_ERCC_SIRV	chr11	87127229	87220682	+	24	5479	34007	89525	ENSMUSG00000018548.15	ENSMUST00000041282.12	Trim37	Trim37-201	Known	Known	None	0.05000000074505806	None	None	None	None
m54284U_191212_053548/155781039/ccs	PacBio_Hippocampus_Rep1	mm10_ERCC_SIRV	chr16	22657091	22468487	-	25	3447	44986	116524	ENSMUSG00000022861.17	ENSMUST00000089925.9	Dgkg	Dgkg-202	Known	Known	None	0.5	None	None	None	None
m54284U_191107_221739/90113516/ccs	PacBio_Cortex_Rep1	mm10_ERCC_SIRV	chr4	116995334	117004173	+	21	3462	11792	30406	ENSMUSG00000046861.9	ENSMUST00000050067.9	Hectd3	Hectd3-201	Known	Known	None	0.3499999940395355	None	None	None	None
m54284U_191212_053548/168626433/ccs	PacBio_Hippocampus_Rep1	mm10_ERCC_SIRV	chr16	22657243	22468487	-	24	3488	44986	116525	ENSMUSG00000022861.17	ENSMUST00000023578.13	Dgkg	Dgkg-201	Known	Known	None	0.5	None	None	None	None
m54284U_191107_221739/95881123/ccs	PacBio_Cortex_Rep1	mm10_ERCC_SIRV	chr2	91730156	91918848	+	18	5271	5408	14164	ENSMUSG00000040506.16	ENSMUST00000045705.13	Ambra1	Ambra1-202	Known	Known	None	0.15000000596046448	None	None	None	None
m54284U_191109_043049/35850143/ccs	PacBio_Cortex_Rep2	mm10_ERCC_SIRV	chr18	73754428	73735046	-	4	4912	49571	129515	ENSMUSG00000036941.2	ENSMUST00000041138.2	Elac1	Elac1-201	Known	Known	None	0.15000000596046448	None	None	None	None
m54284U_191109_043049/28705877/ccs	PacBio_Cortex_Rep2	mm10_ERCC_SIRV	chr14	73385276	73362234	-	6	1775	42113	108791	ENSMUSG00000022108.8	ENSMUST00000022704.8	Itm2b	Itm2b-201	Known	Known	None	0.30000001192092896	None	None	None	None
m54284U_191213_120042/115410151/ccs	PacBio_Hippocampus_Rep2	mm10_ERCC_SIRV	chr7	118533326	118525063	-	6	883	23309	60534	ENSMUSG00000030652.11	ENSMUST00000032887.3	Coq7	Coq7-201	Known	Known	None	0.05000000074505806	None	None	None	None
m54284U_191107_221739/124584930/ccs	PacBio_Cortex_Rep1	mm10_ERCC_SIRV	chr4	116995334	117004187	+	19	3863	11792	481897	ENSMUSG00000046861.9	ENCODEMT000481897	Hectd3	ENCODEMT000481897	Known	NIC	None	0.20000000298023224	None	None	None	None
m54284U_191213_120042/75695966/ccs	PacBio_Hippocampus_Rep2	mm10_ERCC_SIRV	chr16	22657229	22468487	-	25	3585	44986	116524	ENSMUSG00000022861.17	ENSMUST00000089925.9	Dgkg	Dgkg-202	Known	Known	None	0.5	None	None	None	None
m54284U_191212_053548/151257101/ccs	PacBio_Hippocampus_Rep1	mm10_ERCC_SIRV	chr18	73736855	73735046	-	1	1810	49571	481802	ENSMUSG00000036941.2	ENCODEMT000481802	Elac1	ENCODEMT000481802	Known	Genomic	None	0.15000000596046448	None	None	None	None
m54284U_191109_043049/7864628/ccs	PacBio_Cortex_Rep2	mm10_ERCC_SIRV	chr9	99575907	99584458	+	8	2110	28775	75232	ENSMUSG00000032469.12	ENSMUST00000066650.11	Dbr1	Dbr1-201	Known	Known	None	0.3499999940395355	None	None	None	None
m54284U_191212_053548/101911209/ccs	PacBio_Hippocampus_Rep1	mm10_ERCC_SIRV	chr11	87127229	87220682	+	24	5479	34007	89525	ENSMUSG00000018548.15	ENSMUST00000041282.12	Trim37	Trim37-201	Known	Known	None	0.05000000074505806	None	None	None	None
m54284U_191107_221739/100270298/ccs	PacBio_Cortex_Rep1	mm10_ERCC_SIRV	chr5	125506268	125517411	+	11	2174	15541	481873	ENSMUSG00000029482.4	ENCODEMT000481873	Aacs	ENCODEMT000481873	Known	ISM	Suffix	0.25	None	None	None	None
m54284U_191109_043049/100794519/ccs	PacBio_Cortex_Rep2	mm10_ERCC_SIRV	chr2	91730157	91918848	+	19	4997	5408	14159	ENSMUSG00000040506.16	ENSMUST00000099712.9	Ambra1	Ambra1-203	Known	Known	None	0.15000000596046448	None	None	None	None
m54284U_191109_043049/139526393/ccs	PacBio_Cortex_Rep2	mm10_ERCC_SIRV	chr16	22657167	22468488	-	25	3522	44986	116524	ENSMUSG00000022861.17	ENSMUST00000089925.9	Dgkg	Dgkg-202	Known	Known	None	0.550000011920929	None	None	None	None
m54284U_191212_053548/17761194/ccs	PacBio_Hippocampus_Rep1	mm10_ERCC_SIRV	chr16	22657234	22468488	-	25	3589	44986	116524	ENSMUSG00000022861.17	ENSMUST00000089925.9	Dgkg	Dgkg-202	Known	Known	None	0.550000011920929	None	None	None	None
m54284U_191109_043049/48497844/ccs	PacBio_Cortex_Rep2	mm10_ERCC_SIRV	chr4	116995334	117004186	+	21	3475	11792	30406	ENSMUSG00000046861.9	ENSMUST00000050067.9	Hectd3	Hectd3-201	Known	Known	None	0.20000000298023224	None	None	None	None
m54284U_191109_043049/28968899/ccs	PacBio_Cortex_Rep2	mm10_ERCC_SIRV	chr14	73385305	73362234	-	6	1804	42113	108791	ENSMUSG00000022108.8	ENSMUST00000022704.8	Itm2b	Itm2b-201	Known	Known	None	0.30000001192092896	None	None	None	None
m54284U_191212_053548/177668546/ccs	PacBio_Hippocampus_Rep1	mm10_ERCC_SIRV	chr16	22657211	22468488	-	25	3566	44986	116524	ENSMUSG00000022861.17	ENSMUST00000089925.9	Dgkg	Dgkg-202	Known	Known	None	0.550000011920929	None	None	None	None
m54284U_191109_043049/169018295/ccs	PacBio_Cortex_Rep2	mm10_ERCC_SIRV	chr2	91730157	91918846	+	18	5268	5408	14164	ENSMUSG00000040506.16	ENSMUST00000045705.13	Ambra1	Ambra1-202	Known	Known	None	0.15000000596046448	None	None	None	None
m54284U_191213_120042/98108061/ccs	PacBio_Hippocampus_Rep2	mm10_ERCC_SIRV	chr18	73754473	73735046	-	4	4957	49571	129515	ENSMUSG00000036941.2	ENSMUST00000041138.2	Elac1	Elac1-201	Known	Known	None	0.15000000596046448	None	None	None	None
m54284U_191212_053548/102105860/ccs	PacBio_Hippocampus_Rep1	mm10_ERCC_SIRV	chr11	87127229	87220684	+	24	5481	34007	89525	ENSMUSG00000018548.15	ENSMUST00000041282.12	Trim37	Trim37-201	Known	Known	None	0.05000000074505806	None	None	None	None
m54284U_191109_043049/16777717/ccs	PacBio_Cortex_Rep2	mm10_ERCC_SIRV	chr5	125508623	125511005	+	1	2383	15541	481898	ENSMUSG00000029482.4	ENCODEMT000481898	Aacs	ENCODEMT000481898	Known	Genomic	None	0.699999988079071	None	None	None	None
m54284U_191109_043049/87361969/ccs	PacBio_Cortex_Rep2	mm10_ERCC_SIRV	chr2	91730159	91918848	+	12	3074	5408	481899	ENSMUSG00000040506.16	ENCODEMT000481899	Ambra1	ENCODEMT000481899	Known	NIC	None	0.15000000596046448	None	None	None	None
m54284U_191109_043049/49547410/ccs	PacBio_Cortex_Rep2	mm10_ERCC_SIRV	chr4	116995334	117004179	+	21	3468	11792	30406	ENSMUSG00000046861.9	ENSMUST00000050067.9	Hectd3	Hectd3-201	Known	Known	None	0.20000000298023224	None	None	None	None
m54284U_191212_053548/18416020/ccs	PacBio_Hippocampus_Rep1	mm10_ERCC_SIRV	chr16	22657210	22468490	-	25	3563	44986	116524	ENSMUSG00000022861.17	ENSMUST00000089925.9	Dgkg	Dgkg-202	Known	Known	None	0.5	None	None	None	None
m54284U_191109_043049/135334479/ccs	PacBio_Cortex_Rep2	mm10_ERCC_SIRV	chr9	99575907	99584339	+	8	1991	28775	75232	ENSMUSG00000032469.12	ENSMUST00000066650.11	Dbr1	Dbr1-201	Known	Known	None	0.25	None	None	None	None
m54284U_191212_053548/110690947/ccs	PacBio_Hippocampus_Rep1	mm10_ERCC_SIRV	chr16	22657080	22468490	-	25	3433	44986	116524	ENSMUSG00000022861.17	ENSMUST00000089925.9	Dgkg	Dgkg-202	Known	Known	None	0.5	None	None	None	None
m54284U_191213_120042/174981274/ccs	PacBio_Hippocampus_Rep2	mm10_ERCC_SIRV	chr1	172206715	172197453	-	4	1681	2955	7311	ENSMUSG00000013698.12	ENSMUST00000013842.11	Pea15a	Pea15a-201	Known	Known	None	0.0	None	None	None	None
m54284U_191109_043049/88541029/ccs	PacBio_Cortex_Rep2	mm10_ERCC_SIRV	chr4	116995334	117005277	+	21	4566	11792	30406	ENSMUSG00000046861.9	ENSMUST00000050067.9	Hectd3	Hectd3-201	Known	Known	None	0.30000001192092896	None	None	None	None
m54284U_191109_043049/29361311/ccs	PacBio_Cortex_Rep2	mm10_ERCC_SIRV	chr14	73385289	73362234	-	6	1788	42113	108791	ENSMUSG00000022108.8	ENSMUST00000022704.8	Itm2b	Itm2b-201	Known	Known	None	0.30000001192092896	None	None	None	None
m54284U_191212_053548/115802227/ccs	PacBio_Hippocampus_Rep1	mm10_ERCC_SIRV	chr11	87127229	87220685	+	24	5482	34007	89525	ENSMUSG00000018548.15	ENSMUST00000041282.12	Trim37	Trim37-201	Known	Known	None	0.05000000074505806	None	None	None	None
m54284U_191213_120042/72485233/ccs	PacBio_Hippocampus_Rep2	mm10_ERCC_SIRV	chr16	22657226	22468485	-	25	3578	44986	481321	ENSMUSG00000022861.17	ENCODEMT000481321	Dgkg	ENCODEMT000481321	Known	NNC	None	0.5	None	None	None	None
m54284U_191213_120042/112003281/ccs	PacBio_Hippocampus_Rep2	mm10_ERCC_SIRV	chr18	73754451	73735045	-	4	4951	49571	481853	ENSMUSG00000036941.2	ENCODEMT000481853	Elac1	ENCODEMT000481853	Known	NIC	None	0.15000000596046448	None	None	None	None
m54284U_191109_043049/20579716/ccs	PacBio_Cortex_Rep2	mm10_ERCC_SIRV	chr2	91730160	91918848	+	18	4907	5408	14160	ENSMUSG00000040506.16	ENSMUST00000111317.8	Ambra1	Ambra1-205	Known	Known	None	0.15000000596046448	None	None	None	None
m54284U_191107_221739/58918592/ccs	PacBio_Cortex_Rep1	mm10_ERCC_SIRV	chr2	91730164	91918847	+	19	4986	5408	481900	ENSMUSG00000040506.16	ENCODEMT000481900	Ambra1	ENCODEMT000481900	Known	NNC	None	0.15000000596046448	None	None	None	None
m54284U_191109_043049/102238856/ccs	PacBio_Cortex_Rep2	mm10_ERCC_SIRV	chr4	116995342	117004165	+	21	3422	11792	481783	ENSMUSG00000046861.9	ENCODEMT000481783	Hectd3	ENCODEMT000481783	Known	NIC	None	0.20000000298023224	None	None	None	None
m54284U_191213_120042/138740556/ccs	PacBio_Hippocampus_Rep2	mm10_ERCC_SIRV	chr16	22657231	22468490	-	25	3584	44986	116524	ENSMUSG00000022861.17	ENSMUST00000089925.9	Dgkg	Dgkg-202	Known	Known	None	0.5	None	None	None	None
m54284U_191213_120042/149553941/ccs	PacBio_Hippocampus_Rep2	mm10_ERCC_SIRV	chr7	118533305	118525063	-	6	862	23309	60534	ENSMUSG00000030652.11	ENSMUST00000032887.3	Coq7	Coq7-201	Known	Known	None	0.05000000074505806	None	None	None	None
m54284U_191212_053548/121177185/ccs	PacBio_Hippocampus_Rep1	mm10_ERCC_SIRV	chr11	87127229	87220682	+	24	5479	34007	89525	ENSMUSG00000018548.15	ENSMUST00000041282.12	Trim37	Trim37-201	Known	Known	None	0.05000000074505806	None	None	None	None
m54284U_191213_120042/111544200/ccs	PacBio_Hippocampus_Rep2	mm10_ERCC_SIRV	chr9	99575907	99584344	+	8	1990	28775	75232	ENSMUSG00000032469.12	ENSMUST00000066650.11	Dbr1	Dbr1-201	Known	Known	None	0.20000000298023224	None	None	None	None
m54284U_191213_120042/147392226/ccs	PacBio_Hippocampus_Rep2	mm10_ERCC_SIRV	chr16	22657225	22468490	-	25	3572	44986	116524	ENSMUSG00000022861.17	ENSMUST00000089925.9	Dgkg	Dgkg-202	Known	Known	None	0.5	None	None	None	None
m54284U_191109_043049/29428170/ccs	PacBio_Cortex_Rep2	mm10_ERCC_SIRV	chr14	73385289	73362234	-	6	1788	42113	108791	ENSMUSG00000022108.8	ENSMUST00000022704.8	Itm2b	Itm2b-201	Known	Known	None	0.30000001192092896	None	None	None	None
m54284U_191109_043049/113246673/ccs	PacBio_Cortex_Rep2	mm10_ERCC_SIRV	chr4	116995334	117004177	+	21	3458	11792	30406	ENSMUSG00000046861.9	ENSMUST00000050067.9	Hectd3	Hectd3-201	Known	Known	None	0.20000000298023224	None	None	None	None
m54284U_191107_221739/104858176/ccs	PacBio_Cortex_Rep1	mm10_ERCC_SIRV	chr2	91730164	91918848	+	19	4990	5408	14159	ENSMUSG00000040506.16	ENSMUST00000099712.9	Ambra1	Ambra1-203	Known	Known	None	0.15000000596046448	None	None	None	None
m54284U_191107_221739/119801564/ccs	PacBio_Cortex_Rep1	mm10_ERCC_SIRV	chr18	73754468	73735047	-	4	4951	49571	129515	ENSMUSG00000036941.2	ENSMUST00000041138.2	Elac1	Elac1-201	Known	Known	None	0.15000000596046448	None	None	None	None
m54284U_191212_053548/146934088/ccs	PacBio_Hippocampus_Rep1	mm10_ERCC_SIRV	chr16	22657222	22468492	-	25	3573	44986	116524	ENSMUSG00000022861.17	ENSMUST00000089925.9	Dgkg	Dgkg-202	Known	Known	None	0.44999998807907104	None	None	None	None
m54284U_191109_043049/162989953/ccs	PacBio_Cortex_Rep2	mm10_ERCC_SIRV	chr4	116995334	117004189	+	21	3478	11792	30406	ENSMUSG00000046861.9	ENSMUST00000050067.9	Hectd3	Hectd3-201	Known	Known	None	0.15000000596046448	None	None	None	None
m54284U_191212_053548/123472434/ccs	PacBio_Hippocampus_Rep1	mm10_ERCC_SIRV	chr11	87127261	87220681	+	23	5356	34007	480469	ENSMUSG00000018548.15	ENCODEMT000480469	Trim37	ENCODEMT000480469	Known	NIC	None	0.05000000074505806	None	None	None	None
m54284U_191213_120042/166921196/ccs	PacBio_Hippocampus_Rep2	mm10_ERCC_SIRV	chr16	22657229	22468493	-	25	3579	44986	116524	ENSMUSG00000022861.17	ENSMUST00000089925.9	Dgkg	Dgkg-202	Known	Known	None	0.44999998807907104	None	None	None	None
m54284U_191107_221739/137299117/ccs	PacBio_Cortex_Rep1	mm10_ERCC_SIRV	chr2	91730164	91918847	+	19	5001	5408	14159	ENSMUSG00000040506.16	ENSMUST00000099712.9	Ambra1	Ambra1-203	Known	Known	None	0.15000000596046448	None	None	None	None
m54284U_191107_221739/174917800/ccs	PacBio_Cortex_Rep1	mm10_ERCC_SIRV	chr5	125508676	125517412	+	10	2164	15541	481901	ENSMUSG00000029482.4	ENCODEMT000481901	Aacs	ENCODEMT000481901	Known	ISM	Suffix	0.10000000149011612	None	None	None	None
m54284U_191109_043049/30081395/ccs	PacBio_Cortex_Rep2	mm10_ERCC_SIRV	chr14	73385288	73362234	-	6	1787	42113	108791	ENSMUSG00000022108.8	ENSMUST00000022704.8	Itm2b	Itm2b-201	Known	Known	None	0.30000001192092896	None	None	None	None
m54284U_191109_043049/19203606/ccs	PacBio_Cortex_Rep2	mm10_ERCC_SIRV	chr18	73754462	73735047	-	4	4945	49571	129515	ENSMUSG00000036941.2	ENSMUST00000041138.2	Elac1	Elac1-201	Known	Known	None	0.15000000596046448	None	None	None	None
m54284U_191212_053548/6489262/ccs	PacBio_Hippocampus_Rep1	mm10_ERCC_SIRV	chr16	22657221	22468494	-	25	3570	44986	116524	ENSMUSG00000022861.17	ENSMUST00000089925.9	Dgkg	Dgkg-202	Known	Known	None	0.4000000059604645	None	None	None	None
m54284U_191212_053548/9570125/ccs	PacBio_Hippocampus_Rep1	mm10_ERCC_SIRV	chr4	116995338	117004176	+	21	3496	11792	481796	ENSMUSG00000046861.9	ENCODEMT000481796	Hectd3	ENCODEMT000481796	Known	NNC	None	0.15000000596046448	None	None	None	None
m54284U_191212_053548/77988820/ccs	PacBio_Hippocampus_Rep1	mm10_ERCC_SIRV	chr9	99575908	99584344	+	8	1995	28775	75232	ENSMUSG00000032469.12	ENSMUST00000066650.11	Dbr1	Dbr1-201	Known	Known	None	0.20000000298023224	None	None	None	None
m54284U_191212_053548/131074746/ccs	PacBio_Hippocampus_Rep1	mm10_ERCC_SIRV	chr11	87127229	87220681	+	24	5478	34007	89525	ENSMUSG00000018548.15	ENSMUST00000041282.12	Trim37	Trim37-201	Known	Known	None	0.05000000074505806	None	None	None	None
m54284U_191212_053548/41877700/ccs	PacBio_Hippocampus_Rep1	mm10_ERCC_SIRV	chr16	22657169	22468496	-	25	3516	44986	116524	ENSMUSG00000022861.17	ENSMUST00000089925.9	Dgkg	Dgkg-202	Known	Known	None	0.3499999940395355	None	None	None	None
m54284U_191107_221739/178128859/ccs	PacBio_Cortex_Rep1	mm10_ERCC_SIRV	chr2	91730164	91918848	+	19	4990	5408	14159	ENSMUSG00000040506.16	ENSMUST00000099712.9	Ambra1	Ambra1-203	Known	Known	None	0.15000000596046448	None	None	None	None
m54284U_191109_043049/88605373/ccs	PacBio_Cortex_Rep2	mm10_ERCC_SIRV	chr2	91730165	91853399	+	13	3088	5408	481902	ENSMUSG00000040506.16	ENCODEMT000481902	Ambra1	ENCODEMT000481902	Known	NNC	None	0.44999998807907104	None	None	None	None
m54284U_191213_120042/29100837/ccs	PacBio_Hippocampus_Rep2	mm10_ERCC_SIRV	chr4	116995334	117004175	+	21	3464	11792	30406	ENSMUSG00000046861.9	ENSMUST00000050067.9	Hectd3	Hectd3-201	Known	Known	None	0.25	None	None	None	None
m54284U_191213_120042/175311183/ccs	PacBio_Hippocampus_Rep2	mm10_ERCC_SIRV	chr1	172206723	172197453	-	4	1695	2955	7311	ENSMUSG00000013698.12	ENSMUST00000013842.11	Pea15a	Pea15a-201	Known	Known	None	0.0	None	None	None	None
m54284U_191213_120042/30343410/ccs	PacBio_Hippocampus_Rep2	mm10_ERCC_SIRV	chr16	22657205	22468496	-	25	3552	44986	116524	ENSMUSG00000022861.17	ENSMUST00000089925.9	Dgkg	Dgkg-202	Known	Known	None	0.3499999940395355	None	None	None	None
m54284U_191109_043049/30212938/ccs	PacBio_Cortex_Rep2	mm10_ERCC_SIRV	chr14	73385313	73362234	-	6	1812	42113	108791	ENSMUSG00000022108.8	ENSMUST00000022704.8	Itm2b	Itm2b-201	Known	Known	None	0.30000001192092896	None	None	None	None
m54284U_191109_043049/50659633/ccs	PacBio_Cortex_Rep2	mm10_ERCC_SIRV	chr18	73754462	73735047	-	4	4945	49571	129515	ENSMUSG00000036941.2	ENSMUST00000041138.2	Elac1	Elac1-201	Known	Known	None	0.15000000596046448	None	None	None	None
m54284U_191212_053548/131729111/ccs	PacBio_Hippocampus_Rep1	mm10_ERCC_SIRV	chr11	87127229	87220685	+	24	5482	34007	89525	ENSMUSG00000018548.15	ENSMUST00000041282.12	Trim37	Trim37-201	Known	Known	None	0.05000000074505806	None	None	None	None
m54284U_191213_120042/149883332/ccs	PacBio_Hippocampus_Rep2	mm10_ERCC_SIRV	chr7	118533305	118525063	-	6	862	23309	60534	ENSMUSG00000030652.11	ENSMUST00000032887.3	Coq7	Coq7-201	Known	Known	None	0.05000000074505806	None	None	None	None
m54284U_191213_120042/58196326/ccs	PacBio_Hippocampus_Rep2	mm10_ERCC_SIRV	chr16	22657193	22468496	-	25	3576	44986	481903	ENSMUSG00000022861.17	ENCODEMT000481903	Dgkg	ENCODEMT000481903	Known	NNC	None	0.3499999940395355	None	None	None	None
m54284U_191213_120042/155582864/ccs	PacBio_Hippocampus_Rep2	mm10_ERCC_SIRV	chr4	116995334	117005270	+	21	4559	11792	30406	ENSMUSG00000046861.9	ENSMUST00000050067.9	Hectd3	Hectd3-201	Known	Known	None	0.44999998807907104	None	None	None	None
m54284U_191109_043049/102632065/ccs	PacBio_Cortex_Rep2	mm10_ERCC_SIRV	chr9	99575909	99584460	+	8	2110	28775	75232	ENSMUSG00000032469.12	ENSMUST00000066650.11	Dbr1	Dbr1-201	Known	Known	None	0.4000000059604645	None	None	None	None
m54284U_191109_043049/119605104/ccs	PacBio_Cortex_Rep2	mm10_ERCC_SIRV	chr2	91730165	91918848	+	19	4989	5408	14159	ENSMUSG00000040506.16	ENSMUST00000099712.9	Ambra1	Ambra1-203	Known	Known	None	0.15000000596046448	None	None	None	None
m54284U_191213_120042/65208726/ccs	PacBio_Hippocampus_Rep2	mm10_ERCC_SIRV	chr16	22657209	22468496	-	25	3556	44986	116524	ENSMUSG00000022861.17	ENSMUST00000089925.9	Dgkg	Dgkg-202	Known	Known	None	0.3499999940395355	None	None	None	None
m54284U_191212_053548/141429396/ccs	PacBio_Hippocampus_Rep1	mm10_ERCC_SIRV	chr11	87127127	87221837	+	25	3291	34007	481020	ENSMUSG00000018548.15	ENCODEMT000481020	Trim37	ENCODEMT000481020	Known	NIC	None	0.15000000596046448	None	None	None	None
m54284U_191107_221739/58460956/ccs	PacBio_Cortex_Rep1	mm10_ERCC_SIRV	chr4	116995335	117004179	+	21	3467	11792	30406	ENSMUSG00000046861.9	ENSMUST00000050067.9	Hectd3	Hectd3-201	Known	Known	None	0.20000000298023224	None	None	None	None
m54284U_191109_043049/30213665/ccs	PacBio_Cortex_Rep2	mm10_ERCC_SIRV	chr14	73385276	73362234	-	6	1775	42113	108791	ENSMUSG00000022108.8	ENSMUST00000022704.8	Itm2b	Itm2b-201	Known	Known	None	0.30000001192092896	None	None	None	None
m54284U_191107_221739/171247887/ccs	PacBio_Cortex_Rep1	mm10_ERCC_SIRV	chr4	116995335	117005270	+	20	4767	11792	481904	ENSMUSG00000046861.9	ENCODEMT000481904	Hectd3	ENCODEMT000481904	Known	NNC	None	0.44999998807907104	None	None	None	None
m54284U_191109_043049/65668914/ccs	PacBio_Cortex_Rep2	mm10_ERCC_SIRV	chr18	73754481	73735047	-	4	4964	49571	129515	ENSMUSG00000036941.2	ENSMUST00000041138.2	Elac1	Elac1-201	Known	Known	None	0.15000000596046448	None	None	None	None
m54284U_191212_053548/164039048/ccs	PacBio_Hippocampus_Rep1	mm10_ERCC_SIRV	chr16	22657236	22468497	-	24	3465	44986	116525	ENSMUSG00000022861.17	ENSMUST00000023578.13	Dgkg	Dgkg-201	Known	Known	None	0.30000001192092896	None	None	None	None
m54284U_191107_221739/58261518/ccs	PacBio_Cortex_Rep1	mm10_ERCC_SIRV	chr2	91730167	91918848	+	17	5173	5408	481905	ENSMUSG00000040506.16	ENCODEMT000481905	Ambra1	ENCODEMT000481905	Known	NIC	None	0.15000000596046448	None	None	None	None
m54284U_191212_053548/141560441/ccs	PacBio_Hippocampus_Rep1	mm10_ERCC_SIRV	chr11	87127229	87220675	+	24	5472	34007	89525	ENSMUSG00000018548.15	ENSMUST00000041282.12	Trim37	Trim37-201	Known	Known	None	0.20000000298023224	None	None	None	None
m54284U_191213_120042/113575094/ccs	PacBio_Hippocampus_Rep2	mm10_ERCC_SIRV	chr16	22657232	22468500	-	25	3575	44986	116524	ENSMUSG00000022861.17	ENSMUST00000089925.9	Dgkg	Dgkg-202	Known	Known	None	0.30000001192092896	None	None	None	None
m54284U_191212_053548/90704324/ccs	PacBio_Hippocampus_Rep1	mm10_ERCC_SIRV	chr9	99575909	99584453	+	8	2103	28775	75232	ENSMUSG00000032469.12	ENSMUST00000066650.11	Dbr1	Dbr1-201	Known	Known	None	0.4000000059604645	None	None	None	None
m54284U_191107_221739/96470423/ccs	PacBio_Cortex_Rep1	mm10_ERCC_SIRV	chr4	116995336	117004177	+	21	3464	11792	30406	ENSMUSG00000046861.9	ENSMUST00000050067.9	Hectd3	Hectd3-201	Known	Known	None	0.20000000298023224	None	None	None	None
m54284U_191213_120042/29033638/ccs	PacBio_Hippocampus_Rep2	mm10_ERCC_SIRV	chr5	125508678	125517398	+	10	2151	15541	481901	ENSMUSG00000029482.4	ENCODEMT000481901	Aacs	ENCODEMT000481901	Known	ISM	Suffix	0.25	None	None	None	None
m54284U_191109_043049/31196473/ccs	PacBio_Cortex_Rep2	mm10_ERCC_SIRV	chr14	73385237	73362234	-	6	1736	42113	108791	ENSMUSG00000022108.8	ENSMUST00000022704.8	Itm2b	Itm2b-201	Known	Known	None	0.30000001192092896	None	None	None	None
m54284U_191107_221739/9568766/ccs	PacBio_Cortex_Rep1	mm10_ERCC_SIRV	chr2	91730168	91918736	+	19	4874	5408	14159	ENSMUSG00000040506.16	ENSMUST00000099712.9	Ambra1	Ambra1-203	Known	Known	None	0.15000000596046448	None	None	None	None
m54284U_191109_043049/159123941/ccs	PacBio_Cortex_Rep2	mm10_ERCC_SIRV	chr18	73754489	73735046	-	4	5740	49571	481814	ENSMUSG00000036941.2	ENCODEMT000481814	Elac1	ENCODEMT000481814	Known	NNC	None	0.15000000596046448	None	None	None	None
m54284U_191213_120042/24642404/ccs	PacBio_Hippocampus_Rep2	mm10_ERCC_SIRV	chr16	22657225	22468515	-	25	3530	44986	116524	ENSMUSG00000022861.17	ENSMUST00000089925.9	Dgkg	Dgkg-202	Known	Known	None	0.25	None	None	None	None
m54284U_191107_221739/97977396/ccs	PacBio_Cortex_Rep1	mm10_ERCC_SIRV	chr4	116995336	117004171	+	21	3458	11792	30406	ENSMUSG00000046861.9	ENSMUST00000050067.9	Hectd3	Hectd3-201	Known	Known	None	0.4000000059604645	None	None	None	None
m54284U_191212_053548/144704362/ccs	PacBio_Hippocampus_Rep1	mm10_ERCC_SIRV	chr11	87127250	87219479	+	23	3967	34007	480502	ENSMUSG00000018548.15	ENCODEMT000480502	Trim37	ENCODEMT000480502	Known	NIC	None	0.25	None	None	None	None
m54284U_191212_053548/14222195/ccs	PacBio_Hippocampus_Rep1	mm10_ERCC_SIRV	chr16	22657177	22468545	-	25	3461	44986	116524	ENSMUSG00000022861.17	ENSMUST00000089925.9	Dgkg	Dgkg-202	Known	Known	None	0.3499999940395355	None	None	None	None
m54284U_191107_221739/75433013/ccs	PacBio_Cortex_Rep1	mm10_ERCC_SIRV	chr2	91730168	91918843	+	18	4894	5408	14160	ENSMUSG00000040506.16	ENSMUST00000111317.8	Ambra1	Ambra1-205	Known	Known	None	0.10000000149011612	None	None	None	None
m54284U_191107_221739/125043573/ccs	PacBio_Cortex_Rep1	mm10_ERCC_SIRV	chr4	116995336	117004179	+	21	3466	11792	30406	ENSMUSG00000046861.9	ENSMUST00000050067.9	Hectd3	Hectd3-201	Known	Known	None	0.20000000298023224	None	None	None	None
m54284U_191213_120042/175702154/ccs	PacBio_Hippocampus_Rep2	mm10_ERCC_SIRV	chr1	172206731	172197453	-	4	1703	2955	7311	ENSMUSG00000013698.12	ENSMUST00000013842.11	Pea15a	Pea15a-201	Known	Known	None	0.0	None	None	None	None
m54284U_191109_043049/11796566/ccs	PacBio_Cortex_Rep2	mm10_ERCC_SIRV	chr9	99575910	99584342	+	8	1991	28775	75232	ENSMUSG00000032469.12	ENSMUST00000066650.11	Dbr1	Dbr1-201	Known	Known	None	0.15000000596046448	None	None	None	None
m54284U_191109_043049/31589788/ccs	PacBio_Cortex_Rep2	mm10_ERCC_SIRV	chr14	73385289	73362234	-	6	1788	42113	108791	ENSMUSG00000022108.8	ENSMUST00000022704.8	Itm2b	Itm2b-201	Known	Known	None	0.30000001192092896	None	None	None	None
m54284U_191213_120042/9962359/ccs	PacBio_Hippocampus_Rep2	mm10_ERCC_SIRV	chr18	73754459	73735047	-	4	4942	49571	129515	ENSMUSG00000036941.2	ENSMUST00000041138.2	Elac1	Elac1-201	Known	Known	None	0.15000000596046448	None	None	None	None
m54284U_191212_053548/62917073/ccs	PacBio_Hippocampus_Rep1	mm10_ERCC_SIRV	chr16	22657219	22468736	-	24	3200	44986	116525	ENSMUSG00000022861.17	ENSMUST00000023578.13	Dgkg	Dgkg-201	Known	Known	None	0.20000000298023224	None	None	None	None
m54284U_191212_053548/147326065/ccs	PacBio_Hippocampus_Rep1	mm10_ERCC_SIRV	chr11	87127229	87220682	+	24	5479	34007	89525	ENSMUSG00000018548.15	ENSMUST00000041282.12	Trim37	Trim37-201	Known	Known	None	0.05000000074505806	None	None	None	None
m54284U_191213_120042/158466959/ccs	PacBio_Hippocampus_Rep2	mm10_ERCC_SIRV	chr7	118533303	118525063	-	6	860	23309	60534	ENSMUSG00000030652.11	ENSMUST00000032887.3	Coq7	Coq7-201	Known	Known	None	0.05000000074505806	None	None	None	None
m54284U_191107_221739/145491308/ccs	PacBio_Cortex_Rep1	mm10_ERCC_SIRV	chr4	116995336	117004189	+	21	3476	11792	30406	ENSMUSG00000046861.9	ENSMUST00000050067.9	Hectd3	Hectd3-201	Known	Known	None	0.15000000596046448	None	None	None	None
m54284U_191107_221739/180226012/ccs	PacBio_Cortex_Rep1	mm10_ERCC_SIRV	chr2	91730168	91918848	+	19	4986	5408	14159	ENSMUSG00000040506.16	ENSMUST00000099712.9	Ambra1	Ambra1-203	Known	Known	None	0.15000000596046448	None	None	None	None
m54284U_191213_120042/93652188/ccs	PacBio_Hippocampus_Rep2	mm10_ERCC_SIRV	chr16	22657233	22468852	-	25	3216	44986	116524	ENSMUSG00000022861.17	ENSMUST00000089925.9	Dgkg	Dgkg-202	Known	Known	None	0.4000000059604645	None	None	None	None
m54284U_191109_043049/32243721/ccs	PacBio_Cortex_Rep2	mm10_ERCC_SIRV	chr14	73385305	73362234	-	6	1804	42113	108791	ENSMUSG00000022108.8	ENSMUST00000022704.8	Itm2b	Itm2b-201	Known	Known	None	0.30000001192092896	None	None	None	None
m54284U_191212_053548/151716043/ccs	PacBio_Hippocampus_Rep1	mm10_ERCC_SIRV	chr11	87127229	87220675	+	24	5472	34007	89525	ENSMUSG00000018548.15	ENSMUST00000041282.12	Trim37	Trim37-201	Known	Known	None	0.20000000298023224	None	None	None	None
m54284U_191109_043049/136380775/ccs	PacBio_Cortex_Rep2	mm10_ERCC_SIRV	chr4	116995350	117004169	+	20	3652	11792	481752	ENSMUSG00000046861.9	ENCODEMT000481752	Hectd3	ENCODEMT000481752	Known	NIC	None	0.20000000298023224	None	None	None	None
m54284U_191109_043049/55511388/ccs	PacBio_Cortex_Rep2	mm10_ERCC_SIRV	chr18	73754497	73735051	-	4	5743	49571	481814	ENSMUSG00000036941.2	ENCODEMT000481814	Elac1	ENCODEMT000481814	Known	NNC	None	0.20000000298023224	None	None	None	None
m54284U_191107_221739/79889317/ccs	PacBio_Cortex_Rep1	mm10_ERCC_SIRV	chr16	22657198	22468854	-	25	3187	44986	116524	ENSMUSG00000022861.17	ENSMUST00000089925.9	Dgkg	Dgkg-202	Known	Known	None	0.44999998807907104	None	None	None	None
m54284U_191212_053548/110297876/ccs	PacBio_Hippocampus_Rep1	mm10_ERCC_SIRV	chr5	125508683	125517390	+	10	2146	15541	481901	ENSMUSG00000029482.4	ENCODEMT000481901	Aacs	ENCODEMT000481901	Known	ISM	Suffix	0.30000001192092896	None	None	None	None
m54284U_191109_043049/111937223/ccs	PacBio_Cortex_Rep2	mm10_ERCC_SIRV	chr2	91730183	91918848	+	17	5172	5408	481905	ENSMUSG00000040506.16	ENCODEMT000481905	Ambra1	ENCODEMT000481905	Known	NIC	None	0.15000000596046448	None	None	None	None
m54284U_191109_043049/27395786/ccs	PacBio_Cortex_Rep2	mm10_ERCC_SIRV	chr9	99575910	99584460	+	8	2109	28775	75232	ENSMUSG00000032469.12	ENSMUST00000066650.11	Dbr1	Dbr1-201	Known	Known	None	0.4000000059604645	None	None	None	None
m54284U_191109_043049/39061661/ccs	PacBio_Cortex_Rep2	mm10_ERCC_SIRV	chr16	22657229	22468854	-	25	3218	44986	116524	ENSMUSG00000022861.17	ENSMUST00000089925.9	Dgkg	Dgkg-202	Known	Known	None	0.44999998807907104	None	None	None	None
m54284U_191109_043049/141821435/ccs	PacBio_Cortex_Rep2	mm10_ERCC_SIRV	chr4	116995336	117004170	+	21	3457	11792	30406	ENSMUSG00000046861.9	ENSMUST00000050067.9	Hectd3	Hectd3-201	Known	Known	None	0.3499999940395355	None	None	None	None
m54284U_191109_043049/32246587/ccs	PacBio_Cortex_Rep2	mm10_ERCC_SIRV	chr14	73385294	73362234	-	6	1793	42113	108791	ENSMUSG00000022108.8	ENSMUST00000022704.8	Itm2b	Itm2b-201	Known	Known	None	0.30000001192092896	None	None	None	None
m54284U_191212_053548/157483863/ccs	PacBio_Hippocampus_Rep1	mm10_ERCC_SIRV	chr11	87127229	87220671	+	24	5462	34007	89525	ENSMUSG00000018548.15	ENSMUST00000041282.12	Trim37	Trim37-201	Known	Known	None	0.20000000298023224	None	None	None	None
m54284U_191107_221739/52429948/ccs	PacBio_Cortex_Rep1	mm10_ERCC_SIRV	chr18	73754451	73735053	-	4	4928	49571	129515	ENSMUSG00000036941.2	ENSMUST00000041138.2	Elac1	Elac1-201	Known	Known	None	0.20000000298023224	None	None	None	None
m54284U_191107_221739/177996989/ccs	PacBio_Cortex_Rep1	mm10_ERCC_SIRV	chr2	91730177	91918845	+	19	4974	5408	14159	ENSMUSG00000040506.16	ENSMUST00000099712.9	Ambra1	Ambra1-203	Known	Known	None	0.15000000596046448	None	None	None	None
m54284U_191109_043049/104728597/ccs	PacBio_Cortex_Rep2	mm10_ERCC_SIRV	chr16	22657061	22468854	-	25	3050	44986	116524	ENSMUSG00000022861.17	ENSMUST00000089925.9	Dgkg	Dgkg-202	Known	Known	None	0.44999998807907104	None	None	None	None
m54284U_191109_043049/146278872/ccs	PacBio_Cortex_Rep2	mm10_ERCC_SIRV	chr4	116995336	117005270	+	21	4557	11792	30406	ENSMUSG00000046861.9	ENSMUST00000050067.9	Hectd3	Hectd3-201	Known	Known	None	0.44999998807907104	None	None	None	None
m54284U_191212_053548/14352866/ccs	PacBio_Hippocampus_Rep1	mm10_ERCC_SIRV	chr16	22657258	22468854	-	25	3238	44986	116524	ENSMUSG00000022861.17	ENSMUST00000089925.9	Dgkg	Dgkg-202	Known	Known	None	0.44999998807907104	None	None	None	None
m54284U_191109_043049/32571462/ccs	PacBio_Cortex_Rep2	mm10_ERCC_SIRV	chr14	73385288	73362234	-	6	1787	42113	108791	ENSMUSG00000022108.8	ENSMUST00000022704.8	Itm2b	Itm2b-201	Known	Known	None	0.30000001192092896	None	None	None	None
m54284U_191109_043049/105775749/ccs	PacBio_Cortex_Rep2	mm10_ERCC_SIRV	chr2	91730177	91918848	+	18	4890	5408	14160	ENSMUSG00000040506.16	ENSMUST00000111317.8	Ambra1	Ambra1-205	Known	Known	None	0.15000000596046448	None	None	None	None
m54284U_191109_043049/47385254/ccs	PacBio_Cortex_Rep2	mm10_ERCC_SIRV	chr9	99575910	99584342	+	8	1991	28775	75232	ENSMUSG00000032469.12	ENSMUST00000066650.11	Dbr1	Dbr1-201	Known	Known	None	0.15000000596046448	None	None	None	None
m54284U_191212_053548/17040539/ccs	PacBio_Hippocampus_Rep1	mm10_ERCC_SIRV	chr4	116995336	117004179	+	21	3460	11792	30406	ENSMUSG00000046861.9	ENSMUST00000050067.9	Hectd3	Hectd3-201	Known	Known	None	0.20000000298023224	None	None	None	None
m54284U_191212_053548/160762611/ccs	PacBio_Hippocampus_Rep1	mm10_ERCC_SIRV	chr11	87127229	87220682	+	24	5479	34007	89525	ENSMUSG00000018548.15	ENSMUST00000041282.12	Trim37	Trim37-201	Known	Known	None	0.05000000074505806	None	None	None	None
m54284U_191212_053548/47252531/ccs	PacBio_Hippocampus_Rep1	mm10_ERCC_SIRV	chr16	22657235	22468854	-	25	3224	44986	116524	ENSMUSG00000022861.17	ENSMUST00000089925.9	Dgkg	Dgkg-202	Known	Known	None	0.44999998807907104	None	None	None	None
m54284U_191107_221739/87033515/ccs	PacBio_Cortex_Rep1	mm10_ERCC_SIRV	chr18	73754503	73735056	-	4	4977	49571	129515	ENSMUSG00000036941.2	ENSMUST00000041138.2	Elac1	Elac1-201	Known	Known	None	0.25	None	None	None	None
m54284U_191213_120042/176227265/ccs	PacBio_Hippocampus_Rep2	mm10_ERCC_SIRV	chr1	172206731	172197453	-	4	1703	2955	7311	ENSMUSG00000013698.12	ENSMUST00000013842.11	Pea15a	Pea15a-201	Known	Known	None	0.0	None	None	None	None
m54284U_191107_221739/41945647/ccs	PacBio_Cortex_Rep1	mm10_ERCC_SIRV	chr7	118533298	118525064	-	6	854	23309	60534	ENSMUSG00000030652.11	ENSMUST00000032887.3	Coq7	Coq7-201	Known	Known	None	0.05000000074505806	None	None	None	None
m54284U_191213_120042/155912836/ccs	PacBio_Hippocampus_Rep2	mm10_ERCC_SIRV	chr4	116995336	117004179	+	21	3466	11792	30406	ENSMUSG00000046861.9	ENSMUST00000050067.9	Hectd3	Hectd3-201	Known	Known	None	0.20000000298023224	None	None	None	None
m54284U_191212_053548/49612488/ccs	PacBio_Hippocampus_Rep1	mm10_ERCC_SIRV	chr16	22657414	22468854	-	25	3393	44986	116524	ENSMUSG00000022861.17	ENSMUST00000089925.9	Dgkg	Dgkg-202	Known	Known	None	0.44999998807907104	None	None	None	None
m54284U_191109_043049/32703803/ccs	PacBio_Cortex_Rep2	mm10_ERCC_SIRV	chr14	73385266	73362234	-	6	1765	42113	108791	ENSMUSG00000022108.8	ENSMUST00000022704.8	Itm2b	Itm2b-201	Known	Known	None	0.30000001192092896	None	None	None	None
m54284U_191107_221739/20055635/ccs	PacBio_Cortex_Rep1	mm10_ERCC_SIRV	chr2	91730178	91918841	+	18	4882	5408	14160	ENSMUSG00000040506.16	ENSMUST00000111317.8	Ambra1	Ambra1-205	Known	Known	None	0.10000000149011612	None	None	None	None
m54284U_191109_043049/82380049/ccs	PacBio_Cortex_Rep2	mm10_ERCC_SIRV	chr5	125508703	125517402	+	10	2130	15541	481901	ENSMUSG00000029482.4	ENCODEMT000481901	Aacs	ENCODEMT000481901	Known	ISM	Suffix	0.25	None	None	None	None
m54284U_191212_053548/162923642/ccs	PacBio_Hippocampus_Rep1	mm10_ERCC_SIRV	chr11	87127229	87219479	+	24	4276	34007	89525	ENSMUSG00000018548.15	ENSMUST00000041282.12	Trim37	Trim37-201	Known	Known	None	0.25	None	None	None	None
m54284U_191213_120042/179831450/ccs	PacBio_Hippocampus_Rep2	mm10_ERCC_SIRV	chr4	116995336	117004179	+	21	3466	11792	30406	ENSMUSG00000046861.9	ENSMUST00000050067.9	Hectd3	Hectd3-201	Known	Known	None	0.20000000298023224	None	None	None	None
m54284U_191213_120042/81200799/ccs	PacBio_Hippocampus_Rep2	mm10_ERCC_SIRV	chr18	73754432	73735066	-	4	5693	49571	481814	ENSMUSG00000036941.2	ENCODEMT000481814	Elac1	ENCODEMT000481814	Known	NNC	None	0.4000000059604645	None	None	None	None
m54284U_191212_053548/140708457/ccs	PacBio_Hippocampus_Rep1	mm10_ERCC_SIRV	chr16	22657227	22468854	-	25	3216	44986	116524	ENSMUSG00000022861.17	ENSMUST00000089925.9	Dgkg	Dgkg-202	Known	Known	None	0.44999998807907104	None	None	None	None
m54284U_191212_053548/46794269/ccs	PacBio_Hippocampus_Rep1	mm10_ERCC_SIRV	chr9	99575914	99584453	+	8	2098	28775	75232	ENSMUSG00000032469.12	ENSMUST00000066650.11	Dbr1	Dbr1-201	Known	Known	None	0.4000000059604645	None	None	None	None
m54284U_191107_221739/37749325/ccs	PacBio_Cortex_Rep1	mm10_ERCC_SIRV	chr2	91730193	91918843	+	17	5157	5408	481905	ENSMUSG00000040506.16	ENCODEMT000481905	Ambra1	ENCODEMT000481905	Known	NIC	None	0.10000000149011612	None	None	None	None
m54284U_191109_043049/32703911/ccs	PacBio_Cortex_Rep2	mm10_ERCC_SIRV	chr14	73385305	73362234	-	6	1804	42113	108791	ENSMUSG00000022108.8	ENSMUST00000022704.8	Itm2b	Itm2b-201	Known	Known	None	0.30000001192092896	None	None	None	None
m54284U_191107_221739/102893676/ccs	PacBio_Cortex_Rep1	mm10_ERCC_SIRV	chr2	91730178	91918848	+	8	2606	5408	481906	ENSMUSG00000040506.16	ENCODEMT000481906	Ambra1	ENCODEMT000481906	Known	NIC	None	0.15000000596046448	None	None	None	None
m54284U_191212_053548/162071423/ccs	PacBio_Hippocampus_Rep1	mm10_ERCC_SIRV	chr16	22657256	22468854	-	25	3245	44986	116524	ENSMUSG00000022861.17	ENSMUST00000089925.9	Dgkg	Dgkg-202	Known	Known	None	0.44999998807907104	None	None	None	None
m54284U_191107_221739/5571411/ccs	PacBio_Cortex_Rep1	mm10_ERCC_SIRV	chr4	116995337	117004179	+	21	3465	11792	30406	ENSMUSG00000046861.9	ENSMUST00000050067.9	Hectd3	Hectd3-201	Known	Known	None	0.20000000298023224	None	None	None	None
m54284U_191212_053548/174654774/ccs	PacBio_Hippocampus_Rep1	mm10_ERCC_SIRV	chr11	87127229	87220672	+	24	5469	34007	89525	ENSMUSG00000018548.15	ENSMUST00000041282.12	Trim37	Trim37-201	Known	Known	None	0.20000000298023224	None	None	None	None
m54284U_191213_120042/63635707/ccs	PacBio_Hippocampus_Rep2	mm10_ERCC_SIRV	chr16	22657226	22468854	-	24	3098	44986	116525	ENSMUSG00000022861.17	ENSMUST00000023578.13	Dgkg	Dgkg-201	Known	Known	None	0.44999998807907104	None	None	None	None
m54284U_191107_221739/138020696/ccs	PacBio_Cortex_Rep1	mm10_ERCC_SIRV	chr18	73754428	73736644	-	4	3314	49571	129515	ENSMUSG00000036941.2	ENSMUST00000041138.2	Elac1	Elac1-201	Known	Known	None	0.15000000596046448	None	None	None	None
m54284U_191107_221739/10354923/ccs	PacBio_Cortex_Rep1	mm10_ERCC_SIRV	chr4	116995337	117004173	+	21	3459	11792	30406	ENSMUSG00000046861.9	ENSMUST00000050067.9	Hectd3	Hectd3-201	Known	Known	None	0.3499999940395355	None	None	None	None
m54284U_191212_053548/27525164/ccs	PacBio_Hippocampus_Rep1	mm10_ERCC_SIRV	chr2	91730178	91918848	+	18	4889	5408	14160	ENSMUSG00000040506.16	ENSMUST00000111317.8	Ambra1	Ambra1-205	Known	Known	None	0.15000000596046448	None	None	None	None
m54284U_191109_043049/33948590/ccs	PacBio_Cortex_Rep2	mm10_ERCC_SIRV	chr14	73385317	73362226	-	7	1735	42113	481862	ENSMUSG00000022108.8	ENCODEMT000481862	Itm2b	ENCODEMT000481862	Known	NNC	None	0.30000001192092896	None	None	None	None
m54284U_191213_120042/139461643/ccs	PacBio_Hippocampus_Rep2	mm10_ERCC_SIRV	chr16	22657263	22468854	-	23	3073	44986	481699	ENSMUSG00000022861.17	ENCODEMT000481699	Dgkg	ENCODEMT000481699	Known	NIC	None	0.44999998807907104	None	None	None	None
m54284U_191213_120042/31852596/ccs	PacBio_Hippocampus_Rep2	mm10_ERCC_SIRV	chr11	87127229	87220682	+	24	5479	34007	89525	ENSMUSG00000018548.15	ENSMUST00000041282.12	Trim37	Trim37-201	Known	Known	None	0.05000000074505806	None	None	None	None
m54284U_191212_053548/143393673/ccs	PacBio_Hippocampus_Rep1	mm10_ERCC_SIRV	chr9	99575915	99584344	+	8	1988	28775	75232	ENSMUSG00000032469.12	ENSMUST00000066650.11	Dbr1	Dbr1-201	Known	Known	None	0.20000000298023224	None	None	None	None
m54284U_191107_221739/28117251/ccs	PacBio_Cortex_Rep1	mm10_ERCC_SIRV	chr4	116995337	117004172	+	21	3458	11792	30406	ENSMUSG00000046861.9	ENSMUST00000050067.9	Hectd3	Hectd3-201	Known	Known	None	0.3499999940395355	None	None	None	None
m54284U_191213_120042/15204714/ccs	PacBio_Hippocampus_Rep2	mm10_ERCC_SIRV	chr16	22657226	22468855	-	25	3208	44986	116524	ENSMUSG00000022861.17	ENSMUST00000089925.9	Dgkg	Dgkg-202	Known	Known	None	0.44999998807907104	None	None	None	None
m54284U_191107_221739/106692923/ccs	PacBio_Cortex_Rep1	mm10_ERCC_SIRV	chr2	91730180	91918848	+	18	4887	5408	14160	ENSMUSG00000040506.16	ENSMUST00000111317.8	Ambra1	Ambra1-205	Known	Known	None	0.15000000596046448	None	None	None	None
m54284U_191107_221739/105907227/ccs	PacBio_Cortex_Rep1	mm10_ERCC_SIRV	chr18	73754472	73736797	-	4	3205	49571	129515	ENSMUSG00000036941.2	ENSMUST00000041138.2	Elac1	Elac1-201	Known	Known	None	0.4000000059604645	None	None	None	None
m54284U_191109_043049/34078919/ccs	PacBio_Cortex_Rep2	mm10_ERCC_SIRV	chr14	73385292	73362234	-	6	1791	42113	108791	ENSMUSG00000022108.8	ENSMUST00000022704.8	Itm2b	Itm2b-201	Known	Known	None	0.30000001192092896	None	None	None	None
m54284U_191107_221739/51120624/ccs	PacBio_Cortex_Rep1	mm10_ERCC_SIRV	chr5	125508718	125517399	+	10	2112	15541	481901	ENSMUSG00000029482.4	ENCODEMT000481901	Aacs	ENCODEMT000481901	Known	ISM	Suffix	0.25	None	None	None	None
m54284U_191213_120042/176621601/ccs	PacBio_Hippocampus_Rep2	mm10_ERCC_SIRV	chr1	172206709	172197453	-	4	1681	2955	7311	ENSMUSG00000013698.12	ENSMUST00000013842.11	Pea15a	Pea15a-201	Known	Known	None	0.0	None	None	None	None
m54284U_191213_120042/136316613/ccs	PacBio_Hippocampus_Rep2	mm10_ERCC_SIRV	chr16	22657211	22468855	-	25	3193	44986	116524	ENSMUSG00000022861.17	ENSMUST00000089925.9	Dgkg	Dgkg-202	Known	Known	None	0.44999998807907104	None	None	None	None
m54284U_191107_221739/38338839/ccs	PacBio_Cortex_Rep1	mm10_ERCC_SIRV	chr4	116995337	117004179	+	21	3465	11792	30406	ENSMUSG00000046861.9	ENSMUST00000050067.9	Hectd3	Hectd3-201	Known	Known	None	0.20000000298023224	None	None	None	None
m54284U_191109_043049/12585146/ccs	PacBio_Cortex_Rep2	mm10_ERCC_SIRV	chr7	118533303	118525064	-	6	859	23309	60534	ENSMUSG00000030652.11	ENSMUST00000032887.3	Coq7	Coq7-201	Known	Known	None	0.05000000074505806	None	None	None	None
m54284U_191213_120042/51907316/ccs	PacBio_Hippocampus_Rep2	mm10_ERCC_SIRV	chr11	87127229	87219479	+	24	4276	34007	89525	ENSMUSG00000018548.15	ENSMUST00000041282.12	Trim37	Trim37-201	Known	Known	None	0.25	None	None	None	None
m54284U_191109_043049/137364745/ccs	PacBio_Cortex_Rep2	mm10_ERCC_SIRV	chr2	91730180	91918848	+	18	5247	5408	14164	ENSMUSG00000040506.16	ENSMUST00000045705.13	Ambra1	Ambra1-202	Known	Known	None	0.15000000596046448	None	None	None	None
m54284U_191212_053548/101253176/ccs	PacBio_Hippocampus_Rep1	mm10_ERCC_SIRV	chr16	22657203	22468857	-	25	3189	44986	116524	ENSMUSG00000022861.17	ENSMUST00000089925.9	Dgkg	Dgkg-202	Known	Known	None	0.44999998807907104	None	None	None	None
m54284U_191213_120042/144246742/ccs	PacBio_Hippocampus_Rep2	mm10_ERCC_SIRV	chr9	99575915	99584339	+	8	1983	28775	75232	ENSMUSG00000032469.12	ENSMUST00000066650.11	Dbr1	Dbr1-201	Known	Known	None	0.25	None	None	None	None
m54284U_191107_221739/87362111/ccs	PacBio_Cortex_Rep1	mm10_ERCC_SIRV	chr4	116995337	117005270	+	21	4556	11792	30406	ENSMUSG00000046861.9	ENSMUST00000050067.9	Hectd3	Hectd3-201	Known	Known	None	0.44999998807907104	None	None	None	None
m54284U_191109_043049/34081603/ccs	PacBio_Cortex_Rep2	mm10_ERCC_SIRV	chr14	73385271	73362234	-	6	1770	42113	108791	ENSMUSG00000022108.8	ENSMUST00000022704.8	Itm2b	Itm2b-201	Known	Known	None	0.30000001192092896	None	None	None	None
m54284U_191212_053548/162071910/ccs	PacBio_Hippocampus_Rep1	mm10_ERCC_SIRV	chr16	22657203	22468857	-	25	3189	44986	116524	ENSMUSG00000022861.17	ENSMUST00000089925.9	Dgkg	Dgkg-202	Known	Known	None	0.44999998807907104	None	None	None	None
m54284U_191109_043049/153290174/ccs	PacBio_Cortex_Rep2	mm10_ERCC_SIRV	chr2	91730195	91918843	+	17	5155	5408	481905	ENSMUSG00000040506.16	ENCODEMT000481905	Ambra1	ENCODEMT000481905	Known	NIC	None	0.10000000149011612	None	None	None	None
m54284U_191213_120042/60164776/ccs	PacBio_Hippocampus_Rep2	mm10_ERCC_SIRV	chr11	87127229	87220681	+	24	5478	34007	89525	ENSMUSG00000018548.15	ENSMUST00000041282.12	Trim37	Trim37-201	Known	Known	None	0.05000000074505806	None	None	None	None
m54284U_191213_120042/128320669/ccs	PacBio_Hippocampus_Rep2	mm10_ERCC_SIRV	chr18	73754480	73737433	-	3	5613	49571	481907	ENSMUSG00000036941.2	ENCODEMT000481907	Elac1	ENCODEMT000481907	Known	ISM	Prefix	0.4000000059604645	None	None	None	None
m54284U_191107_221739/102631870/ccs	PacBio_Cortex_Rep1	mm10_ERCC_SIRV	chr4	116995337	117004184	+	21	3470	11792	30406	ENSMUSG00000046861.9	ENSMUST00000050067.9	Hectd3	Hectd3-201	Known	Known	None	0.20000000298023224	None	None	None	None
m54284U_191213_120042/98238788/ccs	PacBio_Hippocampus_Rep2	mm10_ERCC_SIRV	chr16	22657234	22468857	-	25	3220	44986	116524	ENSMUSG00000022861.17	ENSMUST00000089925.9	Dgkg	Dgkg-202	Known	Known	None	0.44999998807907104	None	None	None	None
m54284U_191107_221739/116392634/ccs	PacBio_Cortex_Rep1	mm10_ERCC_SIRV	chr2	91730181	91918848	+	19	4973	5408	14159	ENSMUSG00000040506.16	ENSMUST00000099712.9	Ambra1	Ambra1-203	Known	Known	None	0.15000000596046448	None	None	None	None
m54284U_191107_221739/116654292/ccs	PacBio_Cortex_Rep1	mm10_ERCC_SIRV	chr4	116995337	117003824	+	21	3110	11792	30406	ENSMUSG00000046861.9	ENSMUST00000050067.9	Hectd3	Hectd3-201	Known	Known	None	0.20000000298023224	None	None	None	None
m54284U_191213_120042/77793315/ccs	PacBio_Hippocampus_Rep2	mm10_ERCC_SIRV	chr11	87127262	87250874	+	25	3411	34007	480467	ENSMUSG00000018548.15	ENCODEMT000480467	Trim37	ENCODEMT000480467	Known	NNC	None	0.15000000596046448	None	None	None	None
m54284U_191107_221739/37751221/ccs	PacBio_Cortex_Rep1	mm10_ERCC_SIRV	chr9	99575916	99584459	+	8	2102	28775	75232	ENSMUSG00000032469.12	ENSMUST00000066650.11	Dbr1	Dbr1-201	Known	Known	None	0.3499999940395355	None	None	None	None
m54284U_191212_053548/81133754/ccs	PacBio_Hippocampus_Rep1	mm10_ERCC_SIRV	chr16	22657198	22468859	-	25	3182	44986	116524	ENSMUSG00000022861.17	ENSMUST00000089925.9	Dgkg	Dgkg-202	Known	Known	None	0.44999998807907104	None	None	None	None
m54284U_191109_043049/34144757/ccs	PacBio_Cortex_Rep2	mm10_ERCC_SIRV	chr14	73385323	73362234	-	6	1822	42113	108791	ENSMUSG00000022108.8	ENSMUST00000022704.8	Itm2b	Itm2b-201	Known	Known	None	0.30000001192092896	None	None	None	None
m54284U_191109_043049/7536961/ccs	PacBio_Cortex_Rep2	mm10_ERCC_SIRV	chr2	91730181	91918848	+	19	4973	5408	14159	ENSMUSG00000040506.16	ENSMUST00000099712.9	Ambra1	Ambra1-203	Known	Known	None	0.15000000596046448	None	None	None	None
m54284U_191213_120042/82512542/ccs	PacBio_Hippocampus_Rep2	mm10_ERCC_SIRV	chr18	73754646	73737435	-	4	2741	49571	129515	ENSMUSG00000036941.2	ENSMUST00000041138.2	Elac1	Elac1-201	Known	Known	None	0.44999998807907104	None	None	None	None
m54284U_191212_053548/148766841/ccs	PacBio_Hippocampus_Rep1	mm10_ERCC_SIRV	chr16	22657229	22468859	-	25	3207	44986	116524	ENSMUSG00000022861.17	ENSMUST00000089925.9	Dgkg	Dgkg-202	Known	Known	None	0.44999998807907104	None	None	None	None
m54284U_191107_221739/118554700/ccs	PacBio_Cortex_Rep1	mm10_ERCC_SIRV	chr4	116995351	117004168	+	20	3650	11792	481752	ENSMUSG00000046861.9	ENCODEMT000481752	Hectd3	ENCODEMT000481752	Known	NIC	None	0.20000000298023224	None	None	None	None
m54284U_191107_221739/116129805/ccs	PacBio_Cortex_Rep1	mm10_ERCC_SIRV	chr5	125508736	125517410	+	10	2105	15541	481901	ENSMUSG00000029482.4	ENCODEMT000481901	Aacs	ENCODEMT000481901	Known	ISM	Suffix	0.10000000149011612	None	None	None	None
m54284U_191213_120042/177014419/ccs	PacBio_Hippocampus_Rep2	mm10_ERCC_SIRV	chr1	172206711	172197453	-	4	1683	2955	7311	ENSMUSG00000013698.12	ENSMUST00000013842.11	Pea15a	Pea15a-201	Known	Known	None	0.0	None	None	None	None
m54284U_191109_043049/34406939/ccs	PacBio_Cortex_Rep2	mm10_ERCC_SIRV	chr14	73368411	73362234	-	5	1492	42113	108792	ENSMUSG00000022108.8	ENSMUST00000226722.1	Itm2b	Itm2b-202	Known	Known	None	0.30000001192092896	None	None	None	None
m54284U_191212_053548/149816644/ccs	PacBio_Hippocampus_Rep1	mm10_ERCC_SIRV	chr16	22657198	22468859	-	25	3182	44986	116524	ENSMUSG00000022861.17	ENSMUST00000089925.9	Dgkg	Dgkg-202	Known	Known	None	0.44999998807907104	None	None	None	None
m54284U_191213_120042/96470585/ccs	PacBio_Hippocampus_Rep2	mm10_ERCC_SIRV	chr11	87127229	87220670	+	24	5467	34007	89525	ENSMUSG00000018548.15	ENSMUST00000041282.12	Trim37	Trim37-201	Known	Known	None	0.25	None	None	None	None
m54284U_191107_221739/121177936/ccs	PacBio_Cortex_Rep1	mm10_ERCC_SIRV	chr4	116995337	117004169	+	21	3455	11792	30406	ENSMUSG00000046861.9	ENSMUST00000050067.9	Hectd3	Hectd3-201	Known	Known	None	0.30000001192092896	None	None	None	None
m54284U_191109_043049/25101267/ccs	PacBio_Cortex_Rep2	mm10_ERCC_SIRV	chr9	99575916	99584454	+	8	2097	28775	75232	ENSMUSG00000032469.12	ENSMUST00000066650.11	Dbr1	Dbr1-201	Known	Known	None	0.4000000059604645	None	None	None	None
m54284U_191109_043049/19399331/ccs	PacBio_Cortex_Rep2	mm10_ERCC_SIRV	chr2	91730181	91810077	+	10	2255	5408	481908	ENSMUSG00000040506.16	ENCODEMT000481908	Ambra1	ENCODEMT000481908	Known	ISM	Prefix	0.3499999940395355	None	None	None	None
m54284U_191213_120042/141362375/ccs	PacBio_Hippocampus_Rep2	mm10_ERCC_SIRV	chr18	73754468	73737435	-	4	2563	49571	129515	ENSMUSG00000036941.2	ENSMUST00000041138.2	Elac1	Elac1-201	Known	Known	None	0.44999998807907104	None	None	None	None
m54284U_191213_120042/62325607/ccs	PacBio_Hippocampus_Rep2	mm10_ERCC_SIRV	chr16	22657210	22468859	-	25	3194	44986	116524	ENSMUSG00000022861.17	ENSMUST00000089925.9	Dgkg	Dgkg-202	Known	Known	None	0.44999998807907104	None	None	None	None
m54284U_191109_043049/67896035/ccs	PacBio_Cortex_Rep2	mm10_ERCC_SIRV	chr7	118533281	118525064	-	3	3333	23309	481909	ENSMUSG00000030652.11	ENCODEMT000481909	Coq7	ENCODEMT000481909	Known	NIC	None	0.05000000074505806	None	None	None	None
m54284U_191107_221739/138806202/ccs	PacBio_Cortex_Rep1	mm10_ERCC_SIRV	chr4	116995337	117005269	+	21	4555	11792	30406	ENSMUSG00000046861.9	ENSMUST00000050067.9	Hectd3	Hectd3-201	Known	Known	None	0.44999998807907104	None	None	None	None
m54284U_191213_120042/103678621/ccs	PacBio_Hippocampus_Rep2	mm10_ERCC_SIRV	chr16	22657225	22468859	-	25	3209	44986	116524	ENSMUSG00000022861.17	ENSMUST00000089925.9	Dgkg	Dgkg-202	Known	Known	None	0.44999998807907104	None	None	None	None
m54284U_191109_043049/35390821/ccs	PacBio_Cortex_Rep2	mm10_ERCC_SIRV	chr14	73385306	73362234	-	6	1805	42113	108791	ENSMUSG00000022108.8	ENSMUST00000022704.8	Itm2b	Itm2b-201	Known	Known	None	0.30000001192092896	None	None	None	None
m54284U_191213_120042/103876022/ccs	PacBio_Hippocampus_Rep2	mm10_ERCC_SIRV	chr11	87127261	87219477	+	23	4151	34007	480469	ENSMUSG00000018548.15	ENCODEMT000480469	Trim37	ENCODEMT000480469	Known	NIC	None	0.30000001192092896	None	None	None	None
m54284U_191107_221739/113509818/ccs	PacBio_Cortex_Rep1	mm10_ERCC_SIRV	chr18	73754449	73737440	-	4	2539	49571	129515	ENSMUSG00000036941.2	ENSMUST00000041138.2	Elac1	Elac1-201	Known	Known	None	0.550000011920929	None	None	None	None
m54284U_191107_221739/155845401/ccs	PacBio_Cortex_Rep1	mm10_ERCC_SIRV	chr4	116995337	117004187	+	21	3473	11792	30406	ENSMUSG00000046861.9	ENSMUST00000050067.9	Hectd3	Hectd3-201	Known	Known	None	0.20000000298023224	None	None	None	None
m54284U_191109_043049/40698907/ccs	PacBio_Cortex_Rep2	mm10_ERCC_SIRV	chr2	91730181	91918845	+	18	5243	5408	14164	ENSMUSG00000040506.16	ENSMUST00000045705.13	Ambra1	Ambra1-202	Known	Known	None	0.15000000596046448	None	None	None	None
m54284U_191212_053548/27789413/ccs	PacBio_Hippocampus_Rep1	mm10_ERCC_SIRV	chr16	22657131	22468860	-	26	3264	44986	481335	ENSMUSG00000022861.17	ENCODEMT000481335	Dgkg	ENCODEMT000481335	Known	NNC	None	0.4000000059604645	None	None	None	None
m54284U_191109_043049/165414858/ccs	PacBio_Cortex_Rep2	mm10_ERCC_SIRV	chr9	99575916	99584452	+	8	2095	28775	75232	ENSMUSG00000032469.12	ENSMUST00000066650.11	Dbr1	Dbr1-201	Known	Known	None	0.4000000059604645	None	None	None	None
m54284U_191109_043049/165348611/ccs	PacBio_Cortex_Rep2	mm10_ERCC_SIRV	chr16	22657260	22469169	-	25	2934	44986	116524	ENSMUSG00000022861.17	ENSMUST00000089925.9	Dgkg	Dgkg-202	Known	Known	None	0.4000000059604645	None	None	None	None
m54284U_191213_120042/117180296/ccs	PacBio_Hippocampus_Rep2	mm10_ERCC_SIRV	chr11	87127229	87220682	+	24	5479	34007	89525	ENSMUSG00000018548.15	ENSMUST00000041282.12	Trim37	Trim37-201	Known	Known	None	0.05000000074505806	None	None	None	None
m54284U_191107_221739/156239316/ccs	PacBio_Cortex_Rep1	mm10_ERCC_SIRV	chr4	116995337	117004177	+	21	3463	11792	30406	ENSMUSG00000046861.9	ENSMUST00000050067.9	Hectd3	Hectd3-201	Known	Known	None	0.20000000298023224	None	None	None	None
m54284U_191109_043049/35719280/ccs	PacBio_Cortex_Rep2	mm10_ERCC_SIRV	chr14	73385243	73362234	-	6	1742	42113	108791	ENSMUSG00000022108.8	ENSMUST00000022704.8	Itm2b	Itm2b-201	Known	Known	None	0.30000001192092896	None	None	None	None
m54284U_191107_221739/105972557/ccs	PacBio_Cortex_Rep1	mm10_ERCC_SIRV	chr18	73754467	73737505	-	4	2492	49571	129515	ENSMUSG00000036941.2	ENSMUST00000041138.2	Elac1	Elac1-201	Known	Known	None	0.4000000059604645	None	None	None	None
m54284U_191109_043049/91096964/ccs	PacBio_Cortex_Rep2	mm10_ERCC_SIRV	chr2	91730181	91918845	+	19	4970	5408	14159	ENSMUSG00000040506.16	ENSMUST00000099712.9	Ambra1	Ambra1-203	Known	Known	None	0.15000000596046448	None	None	None	None
m54284U_191213_120042/65472839/ccs	PacBio_Hippocampus_Rep2	mm10_ERCC_SIRV	chr5	125509783	125517412	+	9	2078	15541	481910	ENSMUSG00000029482.4	ENCODEMT000481910	Aacs	ENCODEMT000481910	Known	ISM	Suffix	0.10000000149011612	None	None	None	None
m54284U_191213_120042/108068925/ccs	PacBio_Hippocampus_Rep2	mm10_ERCC_SIRV	chr16	22657226	22469169	-	25	2900	44986	116524	ENSMUSG00000022861.17	ENSMUST00000089925.9	Dgkg	Dgkg-202	Known	Known	None	0.4000000059604645	None	None	None	None
m54284U_191213_120042/177668270/ccs	PacBio_Hippocampus_Rep2	mm10_ERCC_SIRV	chr1	172206730	172197453	-	4	1702	2955	7311	ENSMUSG00000013698.12	ENSMUST00000013842.11	Pea15a	Pea15a-201	Known	Known	None	0.0	None	None	None	None
m54284U_191107_221739/164693223/ccs	PacBio_Cortex_Rep1	mm10_ERCC_SIRV	chr4	116995337	117005268	+	21	4554	11792	30406	ENSMUSG00000046861.9	ENSMUST00000050067.9	Hectd3	Hectd3-201	Known	Known	None	0.44999998807907104	None	None	None	None
m54284U_191212_053548/39584559/ccs	PacBio_Hippocampus_Rep1	mm10_ERCC_SIRV	chr16	22657402	22469171	-	25	3074	44986	116524	ENSMUSG00000022861.17	ENSMUST00000089925.9	Dgkg	Dgkg-202	Known	Known	None	0.4000000059604645	None	None	None	None
m54284U_191213_120042/118556211/ccs	PacBio_Hippocampus_Rep2	mm10_ERCC_SIRV	chr11	87127262	87250872	+	25	3409	34007	480467	ENSMUSG00000018548.15	ENCODEMT000480467	Trim37	ENCODEMT000480467	Known	NNC	None	0.20000000298023224	None	None	None	None
m54284U_191212_053548/176949958/ccs	PacBio_Hippocampus_Rep1	mm10_ERCC_SIRV	chr9	99575916	99584343	+	8	1986	28775	75232	ENSMUSG00000032469.12	ENSMUST00000066650.11	Dbr1	Dbr1-201	Known	Known	None	0.15000000596046448	None	None	None	None
m54284U_191109_043049/35783777/ccs	PacBio_Cortex_Rep2	mm10_ERCC_SIRV	chr14	73385260	73362234	-	6	1759	42113	108791	ENSMUSG00000022108.8	ENSMUST00000022704.8	Itm2b	Itm2b-201	Known	Known	None	0.30000001192092896	None	None	None	None
m54284U_191109_043049/107349158/ccs	PacBio_Cortex_Rep2	mm10_ERCC_SIRV	chr2	91730181	91918848	+	18	4886	5408	14160	ENSMUSG00000040506.16	ENSMUST00000111317.8	Ambra1	Ambra1-205	Known	Known	None	0.15000000596046448	None	None	None	None
m54284U_191109_043049/2165342/ccs	PacBio_Cortex_Rep2	mm10_ERCC_SIRV	chr18	73754480	73737506	-	4	2504	49571	129515	ENSMUSG00000036941.2	ENSMUST00000041138.2	Elac1	Elac1-201	Known	Known	None	0.44999998807907104	None	None	None	None
m54284U_191213_120042/155517093/ccs	PacBio_Hippocampus_Rep2	mm10_ERCC_SIRV	chr16	22657256	22469171	-	24	2811	44986	116525	ENSMUSG00000022861.17	ENSMUST00000023578.13	Dgkg	Dgkg-201	Known	Known	None	0.4000000059604645	None	None	None	None
m54284U_191107_221739/167774531/ccs	PacBio_Cortex_Rep1	mm10_ERCC_SIRV	chr4	116995337	117004179	+	21	3465	11792	30406	ENSMUSG00000046861.9	ENSMUST00000050067.9	Hectd3	Hectd3-201	Known	Known	None	0.20000000298023224	None	None	None	None
m54284U_191212_053548/124061518/ccs	PacBio_Hippocampus_Rep1	mm10_ERCC_SIRV	chr7	118533209	118525064	-	6	765	23309	60534	ENSMUSG00000030652.11	ENSMUST00000032887.3	Coq7	Coq7-201	Known	Known	None	0.05000000074505806	None	None	None	None
m54284U_191109_043049/14157165/ccs	PacBio_Cortex_Rep2	mm10_ERCC_SIRV	chr16	22657272	22469173	-	25	2942	44986	116524	ENSMUSG00000022861.17	ENSMUST00000089925.9	Dgkg	Dgkg-202	Known	Known	None	0.44999998807907104	None	None	None	None
m54284U_191213_120042/139133307/ccs	PacBio_Hippocampus_Rep2	mm10_ERCC_SIRV	chr11	87127229	87220682	+	24	5479	34007	89525	ENSMUSG00000018548.15	ENSMUST00000041282.12	Trim37	Trim37-201	Known	Known	None	0.05000000074505806	None	None	None	None
m54284U_191109_043049/121766830/ccs	PacBio_Cortex_Rep2	mm10_ERCC_SIRV	chr2	91730181	91918848	+	18	5246	5408	14164	ENSMUSG00000040506.16	ENSMUST00000045705.13	Ambra1	Ambra1-202	Known	Known	None	0.15000000596046448	None	None	None	None
m54284U_191109_043049/23134836/ccs	PacBio_Cortex_Rep2	mm10_ERCC_SIRV	chr4	116995337	117004179	+	21	3465	11792	30406	ENSMUSG00000046861.9	ENSMUST00000050067.9	Hectd3	Hectd3-201	Known	Known	None	0.20000000298023224	None	None	None	None
m54284U_191109_043049/134941099/ccs	PacBio_Cortex_Rep2	mm10_ERCC_SIRV	chr18	73754472	73737506	-	4	2496	49571	129515	ENSMUSG00000036941.2	ENSMUST00000041138.2	Elac1	Elac1-201	Known	Known	None	0.44999998807907104	None	None	None	None
m54284U_191109_043049/36176572/ccs	PacBio_Cortex_Rep2	mm10_ERCC_SIRV	chr14	73385288	73362234	-	6	1787	42113	108791	ENSMUSG00000022108.8	ENSMUST00000022704.8	Itm2b	Itm2b-201	Known	Known	None	0.30000001192092896	None	None	None	None
m54284U_191109_043049/51971922/ccs	PacBio_Cortex_Rep2	mm10_ERCC_SIRV	chr16	22657270	22469173	-	25	2940	44986	116524	ENSMUSG00000022861.17	ENSMUST00000089925.9	Dgkg	Dgkg-202	Known	Known	None	0.44999998807907104	None	None	None	None
m54284U_191213_120042/139985109/ccs	PacBio_Hippocampus_Rep2	mm10_ERCC_SIRV	chr9	99575929	99584344	+	7	1906	28775	481727	ENSMUSG00000032469.12	ENCODEMT000481727	Dbr1	ENCODEMT000481727	Known	NIC	None	0.20000000298023224	None	None	None	None
m54284U_191109_043049/37881020/ccs	PacBio_Cortex_Rep2	mm10_ERCC_SIRV	chr4	116995337	117004175	+	21	3461	11792	30406	ENSMUSG00000046861.9	ENSMUST00000050067.9	Hectd3	Hectd3-201	Known	Known	None	0.25	None	None	None	None
m54284U_191212_053548/5310873/ccs	PacBio_Hippocampus_Rep1	mm10_ERCC_SIRV	chr16	22657198	22469173	-	24	2751	44986	116525	ENSMUSG00000022861.17	ENSMUST00000023578.13	Dgkg	Dgkg-201	Known	Known	None	0.44999998807907104	None	None	None	None
m54284U_191213_120042/144245658/ccs	PacBio_Hippocampus_Rep2	mm10_ERCC_SIRV	chr11	87127229	87219475	+	24	4272	34007	89525	ENSMUSG00000018548.15	ENSMUST00000041282.12	Trim37	Trim37-201	Known	Known	None	0.30000001192092896	None	None	None	None
m54284U_191109_043049/160892371/ccs	PacBio_Cortex_Rep2	mm10_ERCC_SIRV	chr2	91730178	91886262	+	14	3422	5408	481891	ENSMUSG00000040506.16	ENCODEMT000481891	Ambra1	ENCODEMT000481891	Known	ISM	Prefix	0.44999998807907104	None	None	None	None
m54284U_191109_043049/147720247/ccs	PacBio_Cortex_Rep2	mm10_ERCC_SIRV	chr18	73754479	73737506	-	4	3271	49571	481814	ENSMUSG00000036941.2	ENCODEMT000481814	Elac1	ENCODEMT000481814	Known	NNC	None	0.44999998807907104	None	None	None	None
m54284U_191212_053548/36046403/ccs	PacBio_Hippocampus_Rep1	mm10_ERCC_SIRV	chr5	125509790	125517404	+	9	2060	15541	481911	ENSMUSG00000029482.4	ENCODEMT000481911	Aacs	ENCODEMT000481911	Known	ISM	Suffix	0.25	None	None	None	None
m54284U_191212_053548/6161095/ccs	PacBio_Hippocampus_Rep1	mm10_ERCC_SIRV	chr16	22657208	22469175	-	25	2876	44986	116524	ENSMUSG00000022861.17	ENSMUST00000089925.9	Dgkg	Dgkg-202	Known	Known	None	0.4000000059604645	None	None	None	None
m54284U_191109_043049/36178508/ccs	PacBio_Cortex_Rep2	mm10_ERCC_SIRV	chr14	73385272	73362234	-	6	1771	42113	108791	ENSMUSG00000022108.8	ENSMUST00000022704.8	Itm2b	Itm2b-201	Known	Known	None	0.30000001192092896	None	None	None	None
m54284U_191109_043049/38864850/ccs	PacBio_Cortex_Rep2	mm10_ERCC_SIRV	chr4	116995337	117005279	+	21	4565	11792	30406	ENSMUSG00000046861.9	ENSMUST00000050067.9	Hectd3	Hectd3-201	Known	Known	None	0.30000001192092896	None	None	None	None
m54284U_191109_043049/168953560/ccs	PacBio_Cortex_Rep2	mm10_ERCC_SIRV	chr2	91730181	91918848	+	18	4886	5408	14160	ENSMUSG00000040506.16	ENSMUST00000111317.8	Ambra1	Ambra1-205	Known	Known	None	0.15000000596046448	None	None	None	None
m54284U_191213_120042/177799693/ccs	PacBio_Hippocampus_Rep2	mm10_ERCC_SIRV	chr1	172206708	172197453	-	4	1680	2955	7311	ENSMUSG00000013698.12	ENSMUST00000013842.11	Pea15a	Pea15a-201	Known	Known	None	0.0	None	None	None	None
m54284U_191109_043049/25888071/ccs	PacBio_Cortex_Rep2	mm10_ERCC_SIRV	chr9	99575917	99584451	+	8	2093	28775	75232	ENSMUSG00000032469.12	ENSMUST00000066650.11	Dbr1	Dbr1-201	Known	Known	None	0.44999998807907104	None	None	None	None
m54284U_191213_120042/146802220/ccs	PacBio_Hippocampus_Rep2	mm10_ERCC_SIRV	chr11	87127128	87250913	+	25	3397	34007	480992	ENSMUSG00000018548.15	ENCODEMT000480992	Trim37	ENCODEMT000480992	Known	NIC	None	0.20000000298023224	None	None	None	None
m54284U_191109_043049/159122802/ccs	PacBio_Cortex_Rep2	mm10_ERCC_SIRV	chr16	22657259	22469181	-	25	2921	44986	116524	ENSMUSG00000022861.17	ENSMUST00000089925.9	Dgkg	Dgkg-202	Known	Known	None	0.5	None	None	None	None
m54284U_191109_043049/48824437/ccs	PacBio_Cortex_Rep2	mm10_ERCC_SIRV	chr4	116995337	117004186	+	21	3472	11792	30406	ENSMUSG00000046861.9	ENSMUST00000050067.9	Hectd3	Hectd3-201	Known	Known	None	0.20000000298023224	None	None	None	None
m54284U_191213_120042/164562440/ccs	PacBio_Hippocampus_Rep2	mm10_ERCC_SIRV	chr18	73754494	73737506	-	4	2518	49571	129515	ENSMUSG00000036941.2	ENSMUST00000041138.2	Elac1	Elac1-201	Known	Known	None	0.44999998807907104	None	None	None	None
m54284U_191109_043049/36702317/ccs	PacBio_Cortex_Rep2	mm10_ERCC_SIRV	chr14	73385287	73362234	-	6	1786	42113	108791	ENSMUSG00000022108.8	ENSMUST00000022704.8	Itm2b	Itm2b-201	Known	Known	None	0.30000001192092896	None	None	None	None
m54284U_191212_053548/57739644/ccs	PacBio_Hippocampus_Rep1	mm10_ERCC_SIRV	chr16	22657232	22469189	-	25	2886	44986	116524	ENSMUSG00000022861.17	ENSMUST00000089925.9	Dgkg	Dgkg-202	Known	Known	None	0.5	None	None	None	None
m54284U_191212_053548/18482198/ccs	PacBio_Hippocampus_Rep1	mm10_ERCC_SIRV	chr2	91730198	91853376	+	13	3049	5408	481902	ENSMUSG00000040506.16	ENCODEMT000481902	Ambra1	ENCODEMT000481902	Known	NNC	None	0.6499999761581421	None	None	None	None
m54284U_191109_043049/49218224/ccs	PacBio_Cortex_Rep2	mm10_ERCC_SIRV	chr4	116995337	117004187	+	21	3473	11792	30406	ENSMUSG00000046861.9	ENSMUST00000050067.9	Hectd3	Hectd3-201	Known	Known	None	0.20000000298023224	None	None	None	None
m54284U_191212_053548/133302328/ccs	PacBio_Hippocampus_Rep1	mm10_ERCC_SIRV	chr7	118533305	118525064	-	6	861	23309	60534	ENSMUSG00000030652.11	ENSMUST00000032887.3	Coq7	Coq7-201	Known	Known	None	0.05000000074505806	None	None	None	None
m54284U_191213_120042/163318314/ccs	PacBio_Hippocampus_Rep2	mm10_ERCC_SIRV	chr11	87127262	87250864	+	25	3401	34007	480467	ENSMUSG00000018548.15	ENCODEMT000480467	Trim37	ENCODEMT000480467	Known	NNC	None	0.20000000298023224	None	None	None	None
m54284U_191212_053548/29428024/ccs	PacBio_Hippocampus_Rep1	mm10_ERCC_SIRV	chr18	73754431	73737507	-	4	2454	49571	129515	ENSMUSG00000036941.2	ENSMUST00000041138.2	Elac1	Elac1-201	Known	Known	None	0.44999998807907104	None	None	None	None
m54284U_191213_120042/104596525/ccs	PacBio_Hippocampus_Rep2	mm10_ERCC_SIRV	chr16	22657039	22469189	-	25	2693	44986	116524	ENSMUSG00000022861.17	ENSMUST00000089925.9	Dgkg	Dgkg-202	Known	Known	None	0.5	None	None	None	None
m54284U_191212_053548/32180945/ccs	PacBio_Hippocampus_Rep1	mm10_ERCC_SIRV	chr2	91730181	91918845	+	19	4970	5408	14159	ENSMUSG00000040506.16	ENSMUST00000099712.9	Ambra1	Ambra1-203	Known	Known	None	0.15000000596046448	None	None	None	None
m54284U_191109_043049/69403212/ccs	PacBio_Cortex_Rep2	mm10_ERCC_SIRV	chr4	116995337	117004179	+	21	3465	11792	30406	ENSMUSG00000046861.9	ENSMUST00000050067.9	Hectd3	Hectd3-201	Known	Known	None	0.20000000298023224	None	None	None	None
m54284U_191109_043049/66978653/ccs	PacBio_Cortex_Rep2	mm10_ERCC_SIRV	chr9	99575917	99584338	+	8	1980	28775	75232	ENSMUSG00000032469.12	ENSMUST00000066650.11	Dbr1	Dbr1-201	Known	Known	None	0.25	None	None	None	None
m54284U_191109_043049/47318471/ccs	PacBio_Cortex_Rep2	mm10_ERCC_SIRV	chr16	22657183	22469191	-	25	2835	44986	116524	ENSMUSG00000022861.17	ENSMUST00000089925.9	Dgkg	Dgkg-202	Known	Known	None	0.5	None	None	None	None
m54284U_191109_043049/36834100/ccs	PacBio_Cortex_Rep2	mm10_ERCC_SIRV	chr14	73385257	73362234	-	6	1756	42113	108791	ENSMUSG00000022108.8	ENSMUST00000022704.8	Itm2b	Itm2b-201	Known	Known	None	0.30000001192092896	None	None	None	None
m54284U_191213_120042/172492422/ccs	PacBio_Hippocampus_Rep2	mm10_ERCC_SIRV	chr11	87127229	87220683	+	24	5480	34007	89525	ENSMUSG00000018548.15	ENSMUST00000041282.12	Trim37	Trim37-201	Known	Known	None	0.05000000074505806	None	None	None	None
m54284U_191213_120042/87032950/ccs	PacBio_Hippocampus_Rep2	mm10_ERCC_SIRV	chr18	73754468	73737507	-	4	2491	49571	129515	ENSMUSG00000036941.2	ENSMUST00000041138.2	Elac1	Elac1-201	Known	Known	None	0.44999998807907104	None	None	None	None
m54284U_191109_043049/86049648/ccs	PacBio_Cortex_Rep2	mm10_ERCC_SIRV	chr4	116995337	117004179	+	21	3465	11792	30406	ENSMUSG00000046861.9	ENSMUST00000050067.9	Hectd3	Hectd3-201	Known	Known	None	0.20000000298023224	None	None	None	None
m54284U_191212_053548/154208151/ccs	PacBio_Hippocampus_Rep1	mm10_ERCC_SIRV	chr16	22657226	22469199	-	24	2753	44986	116525	ENSMUSG00000022861.17	ENSMUST00000023578.13	Dgkg	Dgkg-201	Known	Known	None	0.5	None	None	None	None
m54284U_191109_043049/104007587/ccs	PacBio_Cortex_Rep2	mm10_ERCC_SIRV	chr2	91730198	91918843	+	17	5152	5408	481905	ENSMUSG00000040506.16	ENCODEMT000481905	Ambra1	ENCODEMT000481905	Known	NIC	None	0.10000000149011612	None	None	None	None
m54284U_191109_043049/164365697/ccs	PacBio_Cortex_Rep2	mm10_ERCC_SIRV	chr5	125509560	125517402	+	9	2003	15541	481910	ENSMUSG00000029482.4	ENCODEMT000481910	Aacs	ENCODEMT000481910	Known	ISM	Suffix	0.25	None	None	None	None
m54284U_191107_221739/3081561/ccs	PacBio_Cortex_Rep1	mm10_ERCC_SIRV	chr16	22657231	22469201	-	24	2756	44986	116525	ENSMUSG00000022861.17	ENSMUST00000023578.13	Dgkg	Dgkg-201	Known	Known	None	0.5	None	None	None	None
m54284U_191109_043049/126617567/ccs	PacBio_Cortex_Rep2	mm10_ERCC_SIRV	chr4	116995337	117004179	+	21	3463	11792	481912	ENSMUSG00000046861.9	ENCODEMT000481912	Hectd3	ENCODEMT000481912	Known	NIC	None	0.20000000298023224	None	None	None	None
m54284U_191213_120042/175374958/ccs	PacBio_Hippocampus_Rep2	mm10_ERCC_SIRV	chr11	87127229	87220681	+	24	5478	34007	89525	ENSMUSG00000018548.15	ENSMUST00000041282.12	Trim37	Trim37-201	Known	Known	None	0.05000000074505806	None	None	None	None
m54284U_191109_043049/36899590/ccs	PacBio_Cortex_Rep2	mm10_ERCC_SIRV	chr14	73385257	73362234	-	6	1756	42113	108791	ENSMUSG00000022108.8	ENSMUST00000022704.8	Itm2b	Itm2b-201	Known	Known	None	0.30000001192092896	None	None	None	None
m54284U_191107_221739/33557043/ccs	PacBio_Cortex_Rep1	mm10_ERCC_SIRV	chr18	73754468	73737508	-	4	2490	49571	129515	ENSMUSG00000036941.2	ENSMUST00000041138.2	Elac1	Elac1-201	Known	Known	None	0.5	None	None	None	None
m54284U_191109_043049/125044557/ccs	PacBio_Cortex_Rep2	mm10_ERCC_SIRV	chr9	99575917	99584443	+	8	2085	28775	75232	ENSMUSG00000032469.12	ENSMUST00000066650.11	Dbr1	Dbr1-201	Known	Known	None	0.44999998807907104	None	None	None	None
m54284U_191107_221739/129761313/ccs	PacBio_Cortex_Rep1	mm10_ERCC_SIRV	chr2	91730185	91918848	+	19	4969	5408	14159	ENSMUSG00000040506.16	ENSMUST00000099712.9	Ambra1	Ambra1-203	Known	Known	None	0.15000000596046448	None	None	None	None
m54284U_191109_043049/180094393/ccs	PacBio_Cortex_Rep2	mm10_ERCC_SIRV	chr16	22657229	22469201	-	25	2871	44986	116524	ENSMUSG00000022861.17	ENSMUST00000089925.9	Dgkg	Dgkg-202	Known	Known	None	0.5	None	None	None	None
m54284U_191213_120042/177933096/ccs	PacBio_Hippocampus_Rep2	mm10_ERCC_SIRV	chr1	172206746	172197453	-	4	1718	2955	7311	ENSMUSG00000013698.12	ENSMUST00000013842.11	Pea15a	Pea15a-201	Known	Known	None	0.0	None	None	None	None
m54284U_191109_043049/140378639/ccs	PacBio_Cortex_Rep2	mm10_ERCC_SIRV	chr4	116995337	117004173	+	21	3459	11792	30406	ENSMUSG00000046861.9	ENSMUST00000050067.9	Hectd3	Hectd3-201	Known	Known	None	0.3499999940395355	None	None	None	None
m54284U_191212_053548/10289865/ccs	PacBio_Hippocampus_Rep1	mm10_ERCC_SIRV	chr16	22657210	22469201	-	25	2852	44986	116524	ENSMUSG00000022861.17	ENSMUST00000089925.9	Dgkg	Dgkg-202	Known	Known	None	0.5	None	None	None	None
m54284U_191107_221739/35785207/ccs	PacBio_Cortex_Rep1	mm10_ERCC_SIRV	chr11	87127230	87220682	+	24	5478	34007	89525	ENSMUSG00000018548.15	ENSMUST00000041282.12	Trim37	Trim37-201	Known	Known	None	0.05000000074505806	None	None	None	None
m54284U_191109_043049/116066173/ccs	PacBio_Cortex_Rep2	mm10_ERCC_SIRV	chr2	91730186	91918848	+	18	5241	5408	14164	ENSMUSG00000040506.16	ENSMUST00000045705.13	Ambra1	Ambra1-202	Known	Known	None	0.15000000596046448	None	None	None	None
m54284U_191109_043049/36965099/ccs	PacBio_Cortex_Rep2	mm10_ERCC_SIRV	chr14	73385287	73362234	-	6	1786	42113	108791	ENSMUSG00000022108.8	ENSMUST00000022704.8	Itm2b	Itm2b-201	Known	Known	None	0.30000001192092896	None	None	None	None
m54284U_191213_120042/16581890/ccs	PacBio_Hippocampus_Rep2	mm10_ERCC_SIRV	chr7	118533265	118525064	-	6	821	23309	60534	ENSMUSG00000030652.11	ENSMUST00000032887.3	Coq7	Coq7-201	Known	Known	None	0.05000000074505806	None	None	None	None
m54284U_191109_043049/172360501/ccs	PacBio_Cortex_Rep2	mm10_ERCC_SIRV	chr18	73754468	73737508	-	4	2490	49571	129515	ENSMUSG00000036941.2	ENSMUST00000041138.2	Elac1	Elac1-201	Known	Known	None	0.5	None	None	None	None
m54284U_191212_053548/82510217/ccs	PacBio_Hippocampus_Rep1	mm10_ERCC_SIRV	chr16	22657226	22469203	-	24	2749	44986	116525	ENSMUSG00000022861.17	ENSMUST00000023578.13	Dgkg	Dgkg-201	Known	Known	None	0.5	None	None	None	None
m54284U_191109_043049/155257226/ccs	PacBio_Cortex_Rep2	mm10_ERCC_SIRV	chr4	116995337	117004179	+	21	3465	11792	30406	ENSMUSG00000046861.9	ENSMUST00000050067.9	Hectd3	Hectd3-201	Known	Known	None	0.20000000298023224	None	None	None	None
m54284U_191213_120042/13764956/ccs	PacBio_Hippocampus_Rep2	mm10_ERCC_SIRV	chr9	99575917	99584204	+	8	1846	28775	75232	ENSMUSG00000032469.12	ENSMUST00000066650.11	Dbr1	Dbr1-201	Known	Known	None	0.25	None	None	None	None
m54284U_191107_221739/62326390/ccs	PacBio_Cortex_Rep1	mm10_ERCC_SIRV	chr2	91730188	91918693	+	18	4724	5408	14160	ENSMUSG00000040506.16	ENSMUST00000111317.8	Ambra1	Ambra1-205	Known	Known	None	0.20000000298023224	None	None	None	None
m54284U_191212_053548/87688772/ccs	PacBio_Hippocampus_Rep1	mm10_ERCC_SIRV	chr16	22657211	22469203	-	25	2851	44986	116524	ENSMUSG00000022861.17	ENSMUST00000089925.9	Dgkg	Dgkg-202	Known	Known	None	0.5	None	None	None	None
m54284U_191107_221739/40110340/ccs	PacBio_Cortex_Rep1	mm10_ERCC_SIRV	chr11	87127230	87220682	+	24	5478	34007	89525	ENSMUSG00000018548.15	ENSMUST00000041282.12	Trim37	Trim37-201	Known	Known	None	0.05000000074505806	None	None	None	None
m54284U_191109_043049/163315871/ccs	PacBio_Cortex_Rep2	mm10_ERCC_SIRV	chr4	116995337	117004187	+	21	3473	11792	30406	ENSMUSG00000046861.9	ENSMUST00000050067.9	Hectd3	Hectd3-201	Known	Known	None	0.20000000298023224	None	None	None	None
m54284U_191213_120042/23528145/ccs	PacBio_Hippocampus_Rep2	mm10_ERCC_SIRV	chr18	73754479	73737508	-	4	2501	49571	129515	ENSMUSG00000036941.2	ENSMUST00000041138.2	Elac1	Elac1-201	Known	Known	None	0.5	None	None	None	None
m54284U_191109_043049/37030070/ccs	PacBio_Cortex_Rep2	mm10_ERCC_SIRV	chr14	73385271	73362234	-	6	1770	42113	108791	ENSMUSG00000022108.8	ENSMUST00000022704.8	Itm2b	Itm2b-201	Known	Known	None	0.30000001192092896	None	None	None	None
m54284U_191107_221739/2163289/ccs	PacBio_Cortex_Rep1	mm10_ERCC_SIRV	chr16	22657244	22469215	-	25	2814	44986	481913	ENSMUSG00000022861.17	ENCODEMT000481913	Dgkg	ENCODEMT000481913	Known	NIC	None	0.550000011920929	None	None	None	None
m54284U_191212_053548/76744862/ccs	PacBio_Hippocampus_Rep1	mm10_ERCC_SIRV	chr5	125509560	125517399	+	9	2000	15541	481910	ENSMUSG00000029482.4	ENCODEMT000481910	Aacs	ENCODEMT000481910	Known	ISM	Suffix	0.25	None	None	None	None
m54284U_191107_221739/55641179/ccs	PacBio_Cortex_Rep1	mm10_ERCC_SIRV	chr2	91730189	91918844	+	18	4874	5408	14160	ENSMUSG00000040506.16	ENSMUST00000111317.8	Ambra1	Ambra1-205	Known	Known	None	0.15000000596046448	None	None	None	None
m54284U_191109_043049/166856663/ccs	PacBio_Cortex_Rep2	mm10_ERCC_SIRV	chr4	116995337	117004179	+	21	3465	11792	30406	ENSMUSG00000046861.9	ENSMUST00000050067.9	Hectd3	Hectd3-201	Known	Known	None	0.20000000298023224	None	None	None	None
m54284U_191107_221739/42469957/ccs	PacBio_Cortex_Rep1	mm10_ERCC_SIRV	chr11	87127230	87220683	+	24	5479	34007	89525	ENSMUSG00000018548.15	ENSMUST00000041282.12	Trim37	Trim37-201	Known	Known	None	0.05000000074505806	None	None	None	None
m54284U_191107_221739/47123100/ccs	PacBio_Cortex_Rep1	mm10_ERCC_SIRV	chr16	22657198	22469215	-	24	2709	44986	116525	ENSMUSG00000022861.17	ENSMUST00000023578.13	Dgkg	Dgkg-201	Known	Known	None	0.550000011920929	None	None	None	None
m54284U_191212_053548/77662957/ccs	PacBio_Hippocampus_Rep1	mm10_ERCC_SIRV	chr9	99575918	99584205	+	8	1846	28775	75232	ENSMUSG00000032469.12	ENSMUST00000066650.11	Dbr1	Dbr1-201	Known	Known	None	0.30000001192092896	None	None	None	None
m54284U_191107_221739/92342811/ccs	PacBio_Cortex_Rep1	mm10_ERCC_SIRV	chr18	73754494	73737509	-	4	2515	49571	129515	ENSMUSG00000036941.2	ENSMUST00000041138.2	Elac1	Elac1-201	Known	Known	None	0.44999998807907104	None	None	None	None
m54284U_191109_043049/37095438/ccs	PacBio_Cortex_Rep2	mm10_ERCC_SIRV	chr14	73385260	73362234	-	6	1759	42113	108791	ENSMUSG00000022108.8	ENSMUST00000022704.8	Itm2b	Itm2b-201	Known	Known	None	0.30000001192092896	None	None	None	None
m54284U_191109_043049/123538245/ccs	PacBio_Cortex_Rep2	mm10_ERCC_SIRV	chr2	91730189	91918848	+	18	4878	5408	14160	ENSMUSG00000040506.16	ENSMUST00000111317.8	Ambra1	Ambra1-205	Known	Known	None	0.15000000596046448	None	None	None	None
m54284U_191212_053548/23790540/ccs	PacBio_Hippocampus_Rep1	mm10_ERCC_SIRV	chr4	116995337	117004179	+	21	3465	11792	30406	ENSMUSG00000046861.9	ENSMUST00000050067.9	Hectd3	Hectd3-201	Known	Known	None	0.20000000298023224	None	None	None	None
m54284U_191107_221739/102106340/ccs	PacBio_Cortex_Rep1	mm10_ERCC_SIRV	chr16	22657179	22469215	-	25	2807	44986	116524	ENSMUSG00000022861.17	ENSMUST00000089925.9	Dgkg	Dgkg-202	Known	Known	None	0.550000011920929	None	None	None	None
m54284U_191213_120042/178259851/ccs	PacBio_Hippocampus_Rep2	mm10_ERCC_SIRV	chr1	172206730	172197453	-	4	1702	2955	7311	ENSMUSG00000013698.12	ENSMUST00000013842.11	Pea15a	Pea15a-201	Known	Known	None	0.0	None	None	None	None
m54284U_191107_221739/43123011/ccs	PacBio_Cortex_Rep1	mm10_ERCC_SIRV	chr11	87127230	87220683	+	24	5479	34007	89525	ENSMUSG00000018548.15	ENSMUST00000041282.12	Trim37	Trim37-201	Known	Known	None	0.05000000074505806	None	None	None	None
m54284U_191213_120042/50725285/ccs	PacBio_Hippocampus_Rep2	mm10_ERCC_SIRV	chr4	116995337	117004180	+	21	3466	11792	30406	ENSMUSG00000046861.9	ENSMUST00000050067.9	Hectd3	Hectd3-201	Known	Known	None	0.15000000596046448	None	None	None	None
m54284U_191107_221739/119081450/ccs	PacBio_Cortex_Rep1	mm10_ERCC_SIRV	chr16	22657227	22469215	-	25	2855	44986	116524	ENSMUSG00000022861.17	ENSMUST00000089925.9	Dgkg	Dgkg-202	Known	Known	None	0.550000011920929	None	None	None	None
m54284U_191109_043049/131335804/ccs	PacBio_Cortex_Rep2	mm10_ERCC_SIRV	chr2	91730189	91918846	+	19	4963	5408	14159	ENSMUSG00000040506.16	ENSMUST00000099712.9	Ambra1	Ambra1-203	Known	Known	None	0.15000000596046448	None	None	None	None
m54284U_191109_043049/116130435/ccs	PacBio_Cortex_Rep2	mm10_ERCC_SIRV	chr18	73754468	73737509	-	4	2489	49571	129515	ENSMUSG00000036941.2	ENSMUST00000041138.2	Elac1	Elac1-201	Known	Known	None	0.44999998807907104	None	None	None	None
m54284U_191109_043049/37423820/ccs	PacBio_Cortex_Rep2	mm10_ERCC_SIRV	chr14	73385271	73362234	-	6	1770	42113	108791	ENSMUSG00000022108.8	ENSMUST00000022704.8	Itm2b	Itm2b-201	Known	Known	None	0.30000001192092896	None	None	None	None
m54284U_191213_120042/32572642/ccs	PacBio_Hippocampus_Rep2	mm10_ERCC_SIRV	chr7	118533306	118525064	-	6	862	23309	60534	ENSMUSG00000030652.11	ENSMUST00000032887.3	Coq7	Coq7-201	Known	Known	None	0.05000000074505806	None	None	None	None
m54284U_191109_043049/162006871/ccs	PacBio_Cortex_Rep2	mm10_ERCC_SIRV	chr9	99575923	99584454	+	8	2090	28775	75232	ENSMUSG00000032469.12	ENSMUST00000066650.11	Dbr1	Dbr1-201	Known	Known	None	0.4000000059604645	None	None	None	None
m54284U_191107_221739/153682069/ccs	PacBio_Cortex_Rep1	mm10_ERCC_SIRV	chr16	22657229	22469215	-	25	2857	44986	116524	ENSMUSG00000022861.17	ENSMUST00000089925.9	Dgkg	Dgkg-202	Known	Known	None	0.550000011920929	None	None	None	None
m54284U_191107_221739/44434648/ccs	PacBio_Cortex_Rep1	mm10_ERCC_SIRV	chr11	87127263	87250873	+	25	3409	34007	480467	ENSMUSG00000018548.15	ENCODEMT000480467	Trim37	ENCODEMT000480467	Known	NNC	None	0.20000000298023224	None	None	None	None
m54284U_191213_120042/90899739/ccs	PacBio_Hippocampus_Rep2	mm10_ERCC_SIRV	chr4	116995337	117004177	+	21	3463	11792	30406	ENSMUSG00000046861.9	ENSMUST00000050067.9	Hectd3	Hectd3-201	Known	Known	None	0.20000000298023224	None	None	None	None
m54284U_191109_043049/160106826/ccs	PacBio_Cortex_Rep2	mm10_ERCC_SIRV	chr2	91730189	91918848	+	19	4965	5408	14159	ENSMUSG00000040506.16	ENSMUST00000099712.9	Ambra1	Ambra1-203	Known	Known	None	0.15000000596046448	None	None	None	None
m54284U_191109_043049/31525688/ccs	PacBio_Cortex_Rep2	mm10_ERCC_SIRV	chr16	22657228	22469215	-	24	2739	44986	116525	ENSMUSG00000022861.17	ENSMUST00000023578.13	Dgkg	Dgkg-201	Known	Known	None	0.550000011920929	None	None	None	None
m54284U_191212_053548/129761922/ccs	PacBio_Hippocampus_Rep1	mm10_ERCC_SIRV	chr18	73754481	73737512	-	4	2499	49571	129515	ENSMUSG00000036941.2	ENSMUST00000041138.2	Elac1	Elac1-201	Known	Known	None	0.4000000059604645	None	None	None	None
m54284U_191212_053548/114557055/ccs	PacBio_Hippocampus_Rep1	mm10_ERCC_SIRV	chr5	125509560	125517408	+	9	2009	15541	481910	ENSMUSG00000029482.4	ENCODEMT000481910	Aacs	ENCODEMT000481910	Known	ISM	Suffix	0.10000000149011612	None	None	None	None
m54284U_191213_120042/110561433/ccs	PacBio_Hippocampus_Rep2	mm10_ERCC_SIRV	chr4	116995337	117004179	+	21	3465	11792	30406	ENSMUSG00000046861.9	ENSMUST00000050067.9	Hectd3	Hectd3-201	Known	Known	None	0.20000000298023224	None	None	None	None
m54284U_191109_043049/37552155/ccs	PacBio_Cortex_Rep2	mm10_ERCC_SIRV	chr14	73385287	73362234	-	6	1786	42113	108791	ENSMUSG00000022108.8	ENSMUST00000022704.8	Itm2b	Itm2b-201	Known	Known	None	0.30000001192092896	None	None	None	None
m54284U_191107_221739/65865919/ccs	PacBio_Cortex_Rep1	mm10_ERCC_SIRV	chr11	87127230	87220681	+	24	5477	34007	89525	ENSMUSG00000018548.15	ENSMUST00000041282.12	Trim37	Trim37-201	Known	Known	None	0.05000000074505806	None	None	None	None
m54284U_191109_043049/2425621/ccs	PacBio_Cortex_Rep2	mm10_ERCC_SIRV	chr2	91730190	91918848	+	19	4964	5408	14159	ENSMUSG00000040506.16	ENSMUST00000099712.9	Ambra1	Ambra1-203	Known	Known	None	0.15000000596046448	None	None	None	None
m54284U_191109_043049/115213012/ccs	PacBio_Cortex_Rep2	mm10_ERCC_SIRV	chr16	22657235	22469215	-	25	2863	44986	116524	ENSMUSG00000022861.17	ENSMUST00000089925.9	Dgkg	Dgkg-202	Known	Known	None	0.550000011920929	None	None	None	None
m54284U_191213_120042/117966389/ccs	PacBio_Hippocampus_Rep2	mm10_ERCC_SIRV	chr4	116995351	117004168	+	20	3650	11792	481752	ENSMUSG00000046861.9	ENCODEMT000481752	Hectd3	ENCODEMT000481752	Known	NIC	None	0.20000000298023224	None	None	None	None
m54284U_191109_043049/25494986/ccs	PacBio_Cortex_Rep2	mm10_ERCC_SIRV	chr9	99575924	99584454	+	8	2089	28775	75232	ENSMUSG00000032469.12	ENSMUST00000066650.11	Dbr1	Dbr1-201	Known	Known	None	0.4000000059604645	None	None	None	None
m54284U_191212_053548/19464194/ccs	PacBio_Hippocampus_Rep1	mm10_ERCC_SIRV	chr16	22657227	22469215	-	25	2855	44986	116524	ENSMUSG00000022861.17	ENSMUST00000089925.9	Dgkg	Dgkg-202	Known	Known	None	0.550000011920929	None	None	None	None
m54284U_191107_221739/174917588/ccs	PacBio_Cortex_Rep1	mm10_ERCC_SIRV	chr18	73754473	73737526	-	4	2845	49571	481914	ENSMUSG00000036941.2	ENCODEMT000481914	Elac1	ENCODEMT000481914	Known	NIC	None	0.30000001192092896	None	None	None	None
m54284U_191109_043049/25430127/ccs	PacBio_Cortex_Rep2	mm10_ERCC_SIRV	chr2	91730190	91918848	+	18	5237	5408	14164	ENSMUSG00000040506.16	ENSMUST00000045705.13	Ambra1	Ambra1-202	Known	Known	None	0.15000000596046448	None	None	None	None
m54284U_191107_221739/73466472/ccs	PacBio_Cortex_Rep1	mm10_ERCC_SIRV	chr11	87127230	87219479	+	24	4275	34007	89525	ENSMUSG00000018548.15	ENSMUST00000041282.12	Trim37	Trim37-201	Known	Known	None	0.25	None	None	None	None
m54284U_191109_043049/37948057/ccs	PacBio_Cortex_Rep2	mm10_ERCC_SIRV	chr14	73385276	73362234	-	6	1775	42113	108791	ENSMUSG00000022108.8	ENSMUST00000022704.8	Itm2b	Itm2b-201	Known	Known	None	0.30000001192092896	None	None	None	None
m54284U_191212_053548/19727189/ccs	PacBio_Hippocampus_Rep1	mm10_ERCC_SIRV	chr16	22657231	22469215	-	25	2859	44986	116524	ENSMUSG00000022861.17	ENSMUST00000089925.9	Dgkg	Dgkg-202	Known	Known	None	0.550000011920929	None	None	None	None
m54284U_191213_120042/144575053/ccs	PacBio_Hippocampus_Rep2	mm10_ERCC_SIRV	chr4	116995351	117004176	+	20	3658	11792	481752	ENSMUSG00000046861.9	ENCODEMT000481752	Hectd3	ENCODEMT000481752	Known	NIC	None	0.20000000298023224	None	None	None	None
m54284U_191213_120042/178389452/ccs	PacBio_Hippocampus_Rep2	mm10_ERCC_SIRV	chr1	172206710	172197453	-	4	1682	2955	7311	ENSMUSG00000013698.12	ENSMUST00000013842.11	Pea15a	Pea15a-201	Known	Known	None	0.0	None	None	None	None
m54284U_191109_043049/143460667/ccs	PacBio_Cortex_Rep2	mm10_ERCC_SIRV	chr2	91730190	91918845	+	19	4961	5408	14159	ENSMUSG00000040506.16	ENSMUST00000099712.9	Ambra1	Ambra1-203	Known	Known	None	0.15000000596046448	None	None	None	None
m54284U_191212_053548/34603823/ccs	PacBio_Hippocampus_Rep1	mm10_ERCC_SIRV	chr16	22657202	22469215	-	25	2827	44986	481915	ENSMUSG00000022861.17	ENCODEMT000481915	Dgkg	ENCODEMT000481915	Known	NIC	None	0.550000011920929	None	None	None	None
m54284U_191107_221739/125633996/ccs	PacBio_Cortex_Rep1	mm10_ERCC_SIRV	chr18	73754433	73737529	-	4	2434	49571	129515	ENSMUSG00000036941.2	ENSMUST00000041138.2	Elac1	Elac1-201	Known	Known	None	0.4000000059604645	None	None	None	None
m54284U_191109_043049/167903715/ccs	PacBio_Cortex_Rep2	mm10_ERCC_SIRV	chr4	116995338	117004186	+	21	3471	11792	30406	ENSMUSG00000046861.9	ENSMUST00000050067.9	Hectd3	Hectd3-201	Known	Known	None	0.20000000298023224	None	None	None	None
m54284U_191107_221739/111804565/ccs	PacBio_Cortex_Rep1	mm10_ERCC_SIRV	chr11	87127230	87220681	+	24	5477	34007	89525	ENSMUSG00000018548.15	ENSMUST00000041282.12	Trim37	Trim37-201	Known	Known	None	0.05000000074505806	None	None	None	None
m54284U_191109_043049/154862879/ccs	PacBio_Cortex_Rep2	mm10_ERCC_SIRV	chr9	99575924	99584337	+	8	1972	28775	75232	ENSMUSG00000032469.12	ENSMUST00000066650.11	Dbr1	Dbr1-201	Known	Known	None	0.25	None	None	None	None
m54284U_191109_043049/38666421/ccs	PacBio_Cortex_Rep2	mm10_ERCC_SIRV	chr14	73385261	73362234	-	6	1760	42113	108791	ENSMUSG00000022108.8	ENSMUST00000022704.8	Itm2b	Itm2b-201	Known	Known	None	0.30000001192092896	None	None	None	None
m54284U_191109_043049/74451368/ccs	PacBio_Cortex_Rep2	mm10_ERCC_SIRV	chr9	99575926	99584455	+	8	2088	28775	481916	ENSMUSG00000032469.12	ENCODEMT000481916	Dbr1	ENCODEMT000481916	Known	NNC	None	0.3499999940395355	None	None	None	None
m54284U_191213_120042/103941386/ccs	PacBio_Hippocampus_Rep2	mm10_ERCC_SIRV	chr5	125509588	125517400	+	9	1973	15541	481910	ENSMUSG00000029482.4	ENCODEMT000481910	Aacs	ENCODEMT000481910	Known	ISM	Suffix	0.25	None	None	None	None
m54284U_191107_221739/34604781/ccs	PacBio_Cortex_Rep1	mm10_ERCC_SIRV	chr2	91730192	91918848	+	19	4962	5408	14159	ENSMUSG00000040506.16	ENSMUST00000099712.9	Ambra1	Ambra1-203	Known	Known	None	0.15000000596046448	None	None	None	None
m54284U_191213_120042/96994085/ccs	PacBio_Hippocampus_Rep2	mm10_ERCC_SIRV	chr4	116995330	117004173	+	22	2988	11792	481878	ENSMUSG00000046861.9	ENCODEMT000481878	Hectd3	ENCODEMT000481878	Known	NNC	None	0.20000000298023224	None	None	None	None
m54284U_191107_221739/128059762/ccs	PacBio_Cortex_Rep1	mm10_ERCC_SIRV	chr18	73754464	73737529	-	4	2465	49571	129515	ENSMUSG00000036941.2	ENSMUST00000041138.2	Elac1	Elac1-201	Known	Known	None	0.4000000059604645	None	None	None	None
m54284U_191213_120042/67306250/ccs	PacBio_Hippocampus_Rep2	mm10_ERCC_SIRV	chr7	118533303	118525064	-	2	4799	23309	60536	ENSMUSG00000030652.11	ENSMUST00000127700.1	Coq7	Coq7-203	Known	Known	None	0.05000000074505806	None	None	None	None
m54284U_191212_053548/91095212/ccs	PacBio_Hippocampus_Rep1	mm10_ERCC_SIRV	chr16	22579836	22469215	-	17	1678	44986	481475	ENSMUSG00000022861.17	ENCODEMT000481475	Dgkg	ENCODEMT000481475	Known	ISM	Suffix	0.550000011920929	None	None	None	None
m54284U_191107_221739/121701114/ccs	PacBio_Cortex_Rep1	mm10_ERCC_SIRV	chr11	87127230	87220677	+	22	5263	34007	481917	ENSMUSG00000018548.15	ENCODEMT000481917	Trim37	ENCODEMT000481917	Known	NIC	None	0.10000000149011612	None	None	None	None
m54284U_191107_221739/18482117/ccs	PacBio_Cortex_Rep1	mm10_ERCC_SIRV	chr4	116995339	117004178	+	21	3462	11792	30406	ENSMUSG00000046861.9	ENSMUST00000050067.9	Hectd3	Hectd3-201	Known	Known	None	0.20000000298023224	None	None	None	None
m54284U_191109_043049/38930542/ccs	PacBio_Cortex_Rep2	mm10_ERCC_SIRV	chr14	73385287	73362234	-	6	1786	42113	108791	ENSMUSG00000022108.8	ENSMUST00000022704.8	Itm2b	Itm2b-201	Known	Known	None	0.30000001192092896	None	None	None	None
m54284U_191109_043049/7079517/ccs	PacBio_Cortex_Rep2	mm10_ERCC_SIRV	chr2	91730208	91918848	+	17	5147	5408	481905	ENSMUSG00000040506.16	ENCODEMT000481905	Ambra1	ENCODEMT000481905	Known	NIC	None	0.15000000596046448	None	None	None	None
m54284U_191212_053548/107874683/ccs	PacBio_Hippocampus_Rep1	mm10_ERCC_SIRV	chr16	22657259	22469215	-	25	2887	44986	116524	ENSMUSG00000022861.17	ENSMUST00000089925.9	Dgkg	Dgkg-202	Known	Known	None	0.550000011920929	None	None	None	None
m54284U_191109_043049/143329826/ccs	PacBio_Cortex_Rep2	mm10_ERCC_SIRV	chr2	91730193	91918848	+	10	3987	5408	481918	ENSMUSG00000040506.16	ENCODEMT000481918	Ambra1	ENCODEMT000481918	Known	NIC	None	0.15000000596046448	None	None	None	None
m54284U_191107_221739/166922094/ccs	PacBio_Cortex_Rep1	mm10_ERCC_SIRV	chr18	73754494	73737529	-	4	2495	49571	129515	ENSMUSG00000036941.2	ENSMUST00000041138.2	Elac1	Elac1-201	Known	Known	None	0.4000000059604645	None	None	None	None
m54284U_191109_043049/23594392/ccs	PacBio_Cortex_Rep2	mm10_ERCC_SIRV	chr4	116995340	117004177	+	21	3460	11792	30406	ENSMUSG00000046861.9	ENSMUST00000050067.9	Hectd3	Hectd3-201	Known	Known	None	0.20000000298023224	None	None	None	None
m54284U_191109_043049/172098166/ccs	PacBio_Cortex_Rep2	mm10_ERCC_SIRV	chr9	99575926	99584337	+	8	1970	28775	75232	ENSMUSG00000032469.12	ENSMUST00000066650.11	Dbr1	Dbr1-201	Known	Known	None	0.25	None	None	None	None
m54284U_191212_053548/137627058/ccs	PacBio_Hippocampus_Rep1	mm10_ERCC_SIRV	chr16	22579836	22469215	-	17	1678	44986	481475	ENSMUSG00000022861.17	ENCODEMT000481475	Dgkg	ENCODEMT000481475	Known	ISM	Suffix	0.550000011920929	None	None	None	None
m54284U_191107_221739/126027893/ccs	PacBio_Cortex_Rep1	mm10_ERCC_SIRV	chr11	87127230	87220683	+	24	5479	34007	89525	ENSMUSG00000018548.15	ENSMUST00000041282.12	Trim37	Trim37-201	Known	Known	None	0.05000000074505806	None	None	None	None
m54284U_191109_043049/39125509/ccs	PacBio_Cortex_Rep2	mm10_ERCC_SIRV	chr14	73385287	73362234	-	6	1786	42113	108791	ENSMUSG00000022108.8	ENSMUST00000022704.8	Itm2b	Itm2b-201	Known	Known	None	0.30000001192092896	None	None	None	None
m54284U_191213_120042/178522649/ccs	PacBio_Hippocampus_Rep2	mm10_ERCC_SIRV	chr1	172206731	172197453	-	4	1703	2955	7311	ENSMUSG00000013698.12	ENSMUST00000013842.11	Pea15a	Pea15a-201	Known	Known	None	0.0	None	None	None	None
m54284U_191107_221739/169872059/ccs	PacBio_Cortex_Rep1	mm10_ERCC_SIRV	chr18	73754467	73737529	-	4	2468	49571	129515	ENSMUSG00000036941.2	ENSMUST00000041138.2	Elac1	Elac1-201	Known	Known	None	0.4000000059604645	None	None	None	None
m54284U_191109_043049/65734010/ccs	PacBio_Cortex_Rep2	mm10_ERCC_SIRV	chr4	116995354	117004168	+	20	3647	11792	481752	ENSMUSG00000046861.9	ENCODEMT000481752	Hectd3	ENCODEMT000481752	Known	NIC	None	0.20000000298023224	None	None	None	None
m54284U_191212_053548/145490798/ccs	PacBio_Hippocampus_Rep1	mm10_ERCC_SIRV	chr16	22657204	22469215	-	25	2832	44986	116524	ENSMUSG00000022861.17	ENSMUST00000089925.9	Dgkg	Dgkg-202	Known	Known	None	0.550000011920929	None	None	None	None
m54284U_191107_221739/79300700/ccs	PacBio_Cortex_Rep1	mm10_ERCC_SIRV	chr2	91730194	91918844	+	18	5990	5408	481919	ENSMUSG00000040506.16	ENCODEMT000481919	Ambra1	ENCODEMT000481919	Known	NIC	None	0.15000000596046448	None	None	None	None
m54284U_191212_053548/126028621/ccs	PacBio_Hippocampus_Rep1	mm10_ERCC_SIRV	chr4	116995340	117004178	+	21	3447	11792	481920	ENSMUSG00000046861.9	ENCODEMT000481920	Hectd3	ENCODEMT000481920	Known	NNC	None	0.20000000298023224	None	None	None	None
m54284U_191213_120042/21236463/ccs	PacBio_Hippocampus_Rep2	mm10_ERCC_SIRV	chr16	22657210	22469215	-	25	2838	44986	116524	ENSMUSG00000022861.17	ENSMUST00000089925.9	Dgkg	Dgkg-202	Known	Known	None	0.550000011920929	None	None	None	None
m54284U_191212_053548/179439421/ccs	PacBio_Hippocampus_Rep1	mm10_ERCC_SIRV	chr5	125509593	125517385	+	9	1953	15541	481910	ENSMUSG00000029482.4	ENCODEMT000481910	Aacs	ENCODEMT000481910	Known	ISM	Suffix	0.25	None	None	None	None
m54284U_191107_221739/138806801/ccs	PacBio_Cortex_Rep1	mm10_ERCC_SIRV	chr11	87127230	87220680	+	24	5476	34007	89525	ENSMUSG00000018548.15	ENSMUST00000041282.12	Trim37	Trim37-201	Known	Known	None	0.0	None	None	None	None
m54284U_191109_043049/23527874/ccs	PacBio_Cortex_Rep2	mm10_ERCC_SIRV	chr18	73754461	73737529	-	4	2462	49571	129515	ENSMUSG00000036941.2	ENSMUST00000041138.2	Elac1	Elac1-201	Known	Known	None	0.4000000059604645	None	None	None	None
m54284U_191109_043049/39192298/ccs	PacBio_Cortex_Rep2	mm10_ERCC_SIRV	chr14	73385263	73362234	-	6	1762	42113	108791	ENSMUSG00000022108.8	ENSMUST00000022704.8	Itm2b	Itm2b-201	Known	Known	None	0.30000001192092896	None	None	None	None
m54284U_191212_053548/97321539/ccs	PacBio_Hippocampus_Rep1	mm10_ERCC_SIRV	chr9	99575926	99584455	+	8	2088	28775	75232	ENSMUSG00000032469.12	ENSMUST00000066650.11	Dbr1	Dbr1-201	Known	Known	None	0.3499999940395355	None	None	None	None
m54284U_191213_120042/73401286/ccs	PacBio_Hippocampus_Rep2	mm10_ERCC_SIRV	chr16	22657193	22469215	-	25	2821	44986	116524	ENSMUSG00000022861.17	ENSMUST00000089925.9	Dgkg	Dgkg-202	Known	Known	None	0.550000011920929	None	None	None	None
m54284U_191107_221739/124913511/ccs	PacBio_Cortex_Rep1	mm10_ERCC_SIRV	chr4	116995341	117004179	+	21	3461	11792	30406	ENSMUSG00000046861.9	ENSMUST00000050067.9	Hectd3	Hectd3-201	Known	Known	None	0.20000000298023224	None	None	None	None
m54284U_191212_053548/25494361/ccs	PacBio_Hippocampus_Rep1	mm10_ERCC_SIRV	chr2	91730195	91918847	+	18	4871	5408	14160	ENSMUSG00000040506.16	ENSMUST00000111317.8	Ambra1	Ambra1-205	Known	Known	None	0.15000000596046448	None	None	None	None
m54284U_191212_053548/41749054/ccs	PacBio_Hippocampus_Rep1	mm10_ERCC_SIRV	chr18	73739150	73737529	-	1	1622	49571	481802	ENSMUSG00000036941.2	ENCODEMT000481802	Elac1	ENCODEMT000481802	Known	Genomic	None	0.4000000059604645	None	None	None	None
m54284U_191213_120042/102501139/ccs	PacBio_Hippocampus_Rep2	mm10_ERCC_SIRV	chr7	118533305	118525064	-	6	861	23309	60534	ENSMUSG00000030652.11	ENSMUST00000032887.3	Coq7	Coq7-201	Known	Known	None	0.05000000074505806	None	None	None	None
m54284U_191213_120042/79235546/ccs	PacBio_Hippocampus_Rep2	mm10_ERCC_SIRV	chr16	22657202	22469215	-	25	2830	44986	116524	ENSMUSG00000022861.17	ENSMUST00000089925.9	Dgkg	Dgkg-202	Known	Known	None	0.550000011920929	None	None	None	None
m54284U_191107_221739/143852357/ccs	PacBio_Cortex_Rep1	mm10_ERCC_SIRV	chr11	87127230	87219475	+	24	4271	34007	89525	ENSMUSG00000018548.15	ENSMUST00000041282.12	Trim37	Trim37-201	Known	Known	None	0.30000001192092896	None	None	None	None
m54284U_191109_043049/30477099/ccs	PacBio_Cortex_Rep2	mm10_ERCC_SIRV	chr2	91730196	91918846	+	18	5229	5408	14164	ENSMUSG00000040506.16	ENSMUST00000045705.13	Ambra1	Ambra1-202	Known	Known	None	0.15000000596046448	None	None	None	None
m54284U_191109_043049/40173572/ccs	PacBio_Cortex_Rep2	mm10_ERCC_SIRV	chr14	73385292	73362234	-	6	1791	42113	108791	ENSMUSG00000022108.8	ENSMUST00000022704.8	Itm2b	Itm2b-201	Known	Known	None	0.30000001192092896	None	None	None	None
m54284U_191213_120042/85198764/ccs	PacBio_Hippocampus_Rep2	mm10_ERCC_SIRV	chr16	22657234	22469215	-	25	2862	44986	116524	ENSMUSG00000022861.17	ENSMUST00000089925.9	Dgkg	Dgkg-202	Known	Known	None	0.550000011920929	None	None	None	None
m54284U_191212_053548/145754321/ccs	PacBio_Hippocampus_Rep1	mm10_ERCC_SIRV	chr18	73754498	73737529	-	4	2499	49571	129515	ENSMUSG00000036941.2	ENSMUST00000041138.2	Elac1	Elac1-201	Known	Known	None	0.4000000059604645	None	None	None	None
m54284U_191212_053548/44435830/ccs	PacBio_Hippocampus_Rep1	mm10_ERCC_SIRV	chr9	99575932	99584339	+	8	1966	28775	75232	ENSMUSG00000032469.12	ENSMUST00000066650.11	Dbr1	Dbr1-201	Known	Known	None	0.25	None	None	None	None
m54284U_191213_120042/94831024/ccs	PacBio_Hippocampus_Rep2	mm10_ERCC_SIRV	chr16	22657260	22469215	-	25	2888	44986	116524	ENSMUSG00000022861.17	ENSMUST00000089925.9	Dgkg	Dgkg-202	Known	Known	None	0.550000011920929	None	None	None	None
m54284U_191107_221739/147326947/ccs	PacBio_Cortex_Rep1	mm10_ERCC_SIRV	chr11	87127230	87220682	+	24	5478	34007	89525	ENSMUSG00000018548.15	ENSMUST00000041282.12	Trim37	Trim37-201	Known	Known	None	0.05000000074505806	None	None	None	None
m54284U_191107_221739/52693532/ccs	PacBio_Cortex_Rep1	mm10_ERCC_SIRV	chr2	91730197	91918848	+	19	4944	5408	14159	ENSMUSG00000040506.16	ENSMUST00000099712.9	Ambra1	Ambra1-203	Known	Known	None	0.15000000596046448	None	None	None	None
m54284U_191212_053548/157811928/ccs	PacBio_Hippocampus_Rep1	mm10_ERCC_SIRV	chr18	73754469	73737529	-	4	2470	49571	129515	ENSMUSG00000036941.2	ENSMUST00000041138.2	Elac1	Elac1-201	Known	Known	None	0.4000000059604645	None	None	None	None
m54284U_191109_043049/40306964/ccs	PacBio_Cortex_Rep2	mm10_ERCC_SIRV	chr14	73385272	73362234	-	6	1771	42113	108791	ENSMUSG00000022108.8	ENSMUST00000022704.8	Itm2b	Itm2b-201	Known	Known	None	0.30000001192092896	None	None	None	None
m54284U_191109_043049/28705208/ccs	PacBio_Cortex_Rep2	mm10_ERCC_SIRV	chr4	116995341	117004179	+	21	3461	11792	30406	ENSMUSG00000046861.9	ENSMUST00000050067.9	Hectd3	Hectd3-201	Known	Known	None	0.20000000298023224	None	None	None	None
m54284U_191213_120042/178522661/ccs	PacBio_Hippocampus_Rep2	mm10_ERCC_SIRV	chr1	172206730	172197453	-	4	1702	2955	7311	ENSMUSG00000013698.12	ENSMUST00000013842.11	Pea15a	Pea15a-201	Known	Known	None	0.0	None	None	None	None
m54284U_191213_120042/140182799/ccs	PacBio_Hippocampus_Rep2	mm10_ERCC_SIRV	chr16	22657208	22469215	-	25	2836	44986	116524	ENSMUSG00000022861.17	ENSMUST00000089925.9	Dgkg	Dgkg-202	Known	Known	None	0.550000011920929	None	None	None	None
m54284U_191109_043049/24051990/ccs	PacBio_Cortex_Rep2	mm10_ERCC_SIRV	chr5	125511639	125517401	+	8	1947	15541	481921	ENSMUSG00000029482.4	ENCODEMT000481921	Aacs	ENCODEMT000481921	Known	ISM	Suffix	0.25	None	None	None	None
m54284U_191107_221739/149620445/ccs	PacBio_Cortex_Rep1	mm10_ERCC_SIRV	chr11	87127230	87220684	+	24	5480	34007	89525	ENSMUSG00000018548.15	ENSMUST00000041282.12	Trim37	Trim37-201	Known	Known	None	0.05000000074505806	None	None	None	None
m54284U_191107_221739/180290905/ccs	PacBio_Cortex_Rep1	mm10_ERCC_SIRV	chr2	91730194	91886497	+	14	3641	5408	481891	ENSMUSG00000040506.16	ENCODEMT000481891	Ambra1	ENCODEMT000481891	Known	ISM	Prefix	0.550000011920929	None	None	None	None
m54284U_191213_120042/174000445/ccs	PacBio_Hippocampus_Rep2	mm10_ERCC_SIRV	chr16	22657243	22469215	-	25	2871	44986	116524	ENSMUSG00000022861.17	ENSMUST00000089925.9	Dgkg	Dgkg-202	Known	Known	None	0.550000011920929	None	None	None	None
m54284U_191212_053548/39585092/ccs	PacBio_Hippocampus_Rep1	mm10_ERCC_SIRV	chr9	99575934	99584205	+	8	1724	28775	481922	ENSMUSG00000032469.12	ENCODEMT000481922	Dbr1	ENCODEMT000481922	Known	NIC	None	0.30000001192092896	None	None	None	None
m54284U_191109_043049/93519972/ccs	PacBio_Cortex_Rep2	mm10_ERCC_SIRV	chr4	116995355	117004159	+	20	3637	11792	481752	ENSMUSG00000046861.9	ENCODEMT000481752	Hectd3	ENCODEMT000481752	Known	NIC	None	0.30000001192092896	None	None	None	None
m54284U_191213_120042/68880861/ccs	PacBio_Hippocampus_Rep2	mm10_ERCC_SIRV	chr18	73754482	73737529	-	4	2483	49571	129515	ENSMUSG00000036941.2	ENSMUST00000041138.2	Elac1	Elac1-201	Known	Known	None	0.4000000059604645	None	None	None	None
m54284U_191109_043049/40894677/ccs	PacBio_Cortex_Rep2	mm10_ERCC_SIRV	chr14	73385271	73362234	-	6	1770	42113	108791	ENSMUSG00000022108.8	ENSMUST00000022704.8	Itm2b	Itm2b-201	Known	Known	None	0.30000001192092896	None	None	None	None
m54284U_191213_120042/180357557/ccs	PacBio_Hippocampus_Rep2	mm10_ERCC_SIRV	chr7	118533316	118525064	-	6	872	23309	60534	ENSMUSG00000030652.11	ENSMUST00000032887.3	Coq7	Coq7-201	Known	Known	None	0.05000000074505806	None	None	None	None
m54284U_191109_043049/87164449/ccs	PacBio_Cortex_Rep2	mm10_ERCC_SIRV	chr2	91730199	91918846	+	18	4866	5408	14160	ENSMUSG00000040506.16	ENSMUST00000111317.8	Ambra1	Ambra1-205	Known	Known	None	0.15000000596046448	None	None	None	None
m54284U_191213_120042/175180632/ccs	PacBio_Hippocampus_Rep2	mm10_ERCC_SIRV	chr16	22579834	22469215	-	17	1676	44986	481475	ENSMUSG00000022861.17	ENCODEMT000481475	Dgkg	ENCODEMT000481475	Known	ISM	Suffix	0.550000011920929	None	None	None	None
m54284U_191107_221739/155386185/ccs	PacBio_Cortex_Rep1	mm10_ERCC_SIRV	chr11	87127230	87220682	+	24	5478	34007	89525	ENSMUSG00000018548.15	ENSMUST00000041282.12	Trim37	Trim37-201	Known	Known	None	0.05000000074505806	None	None	None	None
m54284U_191109_043049/121569777/ccs	PacBio_Cortex_Rep2	mm10_ERCC_SIRV	chr4	116995341	117004179	+	21	3461	11792	30406	ENSMUSG00000046861.9	ENSMUST00000050067.9	Hectd3	Hectd3-201	Known	Known	None	0.20000000298023224	None	None	None	None
m54284U_191213_120042/31786953/ccs	PacBio_Hippocampus_Rep2	mm10_ERCC_SIRV	chr16	22657171	22469217	-	25	2797	44986	116524	ENSMUSG00000022861.17	ENSMUST00000089925.9	Dgkg	Dgkg-202	Known	Known	None	0.5	None	None	None	None
m54284U_191109_043049/42009365/ccs	PacBio_Cortex_Rep2	mm10_ERCC_SIRV	chr18	73754462	73737530	-	4	2462	49571	129515	ENSMUSG00000036941.2	ENSMUST00000041138.2	Elac1	Elac1-201	Known	Known	None	0.4000000059604645	None	None	None	None
m54284U_191109_043049/41091828/ccs	PacBio_Cortex_Rep2	mm10_ERCC_SIRV	chr14	73385288	73362234	-	6	1787	42113	108791	ENSMUSG00000022108.8	ENSMUST00000022704.8	Itm2b	Itm2b-201	Known	Known	None	0.30000001192092896	None	None	None	None
m54284U_191109_043049/164824629/ccs	PacBio_Cortex_Rep2	mm10_ERCC_SIRV	chr2	91730212	91918827	+	18	5194	5408	14164	ENSMUSG00000040506.16	ENSMUST00000045705.13	Ambra1	Ambra1-202	Known	Known	None	0.3499999940395355	None	None	None	None
m54284U_191213_120042/82249032/ccs	PacBio_Hippocampus_Rep2	mm10_ERCC_SIRV	chr16	22657157	22469217	-	25	2757	44986	481344	ENSMUSG00000022861.17	ENCODEMT000481344	Dgkg	ENCODEMT000481344	Known	NIC	None	0.5	None	None	None	None
m54284U_191109_043049/3082729/ccs	PacBio_Cortex_Rep2	mm10_ERCC_SIRV	chr11	87127230	87220681	+	24	5477	34007	89525	ENSMUSG00000018548.15	ENSMUST00000041282.12	Trim37	Trim37-201	Known	Known	None	0.05000000074505806	None	None	None	None
m54284U_191213_120042/137561003/ccs	PacBio_Hippocampus_Rep2	mm10_ERCC_SIRV	chr4	116995341	117004179	+	21	3461	11792	30406	ENSMUSG00000046861.9	ENSMUST00000050067.9	Hectd3	Hectd3-201	Known	Known	None	0.20000000298023224	None	None	None	None
m54284U_191212_053548/100403948/ccs	PacBio_Hippocampus_Rep1	mm10_ERCC_SIRV	chr9	99575938	99584339	+	8	1966	28775	75232	ENSMUSG00000032469.12	ENSMUST00000066650.11	Dbr1	Dbr1-201	Known	Known	None	0.25	None	None	None	None
m54284U_191213_120042/113640765/ccs	PacBio_Hippocampus_Rep2	mm10_ERCC_SIRV	chr16	22657218	22469217	-	25	2844	44986	116524	ENSMUSG00000022861.17	ENSMUST00000089925.9	Dgkg	Dgkg-202	Known	Known	None	0.5	None	None	None	None
m54284U_191109_043049/84608689/ccs	PacBio_Cortex_Rep2	mm10_ERCC_SIRV	chr18	73754480	73737530	-	4	3248	49571	481814	ENSMUSG00000036941.2	ENCODEMT000481814	Elac1	ENCODEMT000481814	Known	NNC	None	0.4000000059604645	None	None	None	None
m54284U_191107_221739/5179296/ccs	PacBio_Cortex_Rep1	mm10_ERCC_SIRV	chr16	22657198	22469220	-	24	2704	44986	116525	ENSMUSG00000022861.17	ENSMUST00000023578.13	Dgkg	Dgkg-201	Known	Known	None	0.6000000238418579	None	None	None	None
m54284U_191109_043049/31525025/ccs	PacBio_Cortex_Rep2	mm10_ERCC_SIRV	chr2	91735798	91733821	-	1	1978	84339	481923	ENCODEMG000084339	ENCODEMT000481923	ENCODEMG000084339	ENCODEMT000481923	Antisense	Antisense	None	1.0	None	None	None	None
m54284U_191107_221739/38273358/ccs	PacBio_Cortex_Rep1	mm10_ERCC_SIRV	chr4	116995344	117004179	+	21	3458	11792	30406	ENSMUSG00000046861.9	ENSMUST00000050067.9	Hectd3	Hectd3-201	Known	Known	None	0.20000000298023224	None	None	None	None
m54284U_191213_120042/178719342/ccs	PacBio_Hippocampus_Rep2	mm10_ERCC_SIRV	chr1	172206723	172197453	-	4	1695	2955	7311	ENSMUSG00000013698.12	ENSMUST00000013842.11	Pea15a	Pea15a-201	Known	Known	None	0.0	None	None	None	None
m54284U_191109_043049/41158221/ccs	PacBio_Cortex_Rep2	mm10_ERCC_SIRV	chr14	73385272	73362234	-	6	1771	42113	108791	ENSMUSG00000022108.8	ENSMUST00000022704.8	Itm2b	Itm2b-201	Known	Known	None	0.30000001192092896	None	None	None	None
m54284U_191109_043049/4196507/ccs	PacBio_Cortex_Rep2	mm10_ERCC_SIRV	chr11	87127230	87220676	+	24	5465	34007	89525	ENSMUSG00000018548.15	ENSMUST00000041282.12	Trim37	Trim37-201	Known	Known	None	0.15000000596046448	None	None	None	None
m54284U_191107_221739/31522858/ccs	PacBio_Cortex_Rep1	mm10_ERCC_SIRV	chr16	22657076	22469220	-	25	2699	44986	116524	ENSMUSG00000022861.17	ENSMUST00000089925.9	Dgkg	Dgkg-202	Known	Known	None	0.6000000238418579	None	None	None	None
m54284U_191213_120042/67438129/ccs	PacBio_Hippocampus_Rep2	mm10_ERCC_SIRV	chr5	125511639	125517404	+	8	1939	15541	481924	ENSMUSG00000029482.4	ENCODEMT000481924	Aacs	ENCODEMT000481924	Known	ISM	Suffix	0.25	None	None	None	None
m54284U_191213_120042/10553021/ccs	PacBio_Hippocampus_Rep2	mm10_ERCC_SIRV	chr18	73754509	73737530	-	4	2509	49571	129515	ENSMUSG00000036941.2	ENSMUST00000041138.2	Elac1	Elac1-201	Known	Known	None	0.4000000059604645	None	None	None	None
m54284U_191213_120042/88279894/ccs	PacBio_Hippocampus_Rep2	mm10_ERCC_SIRV	chr9	99575939	99584449	+	8	2069	28775	75232	ENSMUSG00000032469.12	ENSMUST00000066650.11	Dbr1	Dbr1-201	Known	Known	None	0.4000000059604645	None	None	None	None
m54284U_191109_043049/79890043/ccs	PacBio_Cortex_Rep2	mm10_ERCC_SIRV	chr4	116995344	117004179	+	21	3458	11792	30406	ENSMUSG00000046861.9	ENSMUST00000050067.9	Hectd3	Hectd3-201	Known	Known	None	0.20000000298023224	None	None	None	None
m54284U_191212_053548/109840759/ccs	PacBio_Hippocampus_Rep1	mm10_ERCC_SIRV	chr2	91737788	91733821	-	1	3968	84339	481923	ENCODEMG000084339	ENCODEMT000481923	ENCODEMG000084339	ENCODEMT000481923	Antisense	Antisense	None	1.0	None	None	None	None
m54284U_191107_221739/73532342/ccs	PacBio_Cortex_Rep1	mm10_ERCC_SIRV	chr16	22657229	22469220	-	24	2735	44986	116525	ENSMUSG00000022861.17	ENSMUST00000023578.13	Dgkg	Dgkg-201	Known	Known	None	0.6000000238418579	None	None	None	None
m54284U_191107_221739/36635222/ccs	PacBio_Cortex_Rep1	mm10_ERCC_SIRV	chr7	118533317	118525065	-	6	872	23309	60534	ENSMUSG00000030652.11	ENSMUST00000032887.3	Coq7	Coq7-201	Known	Known	None	0.05000000074505806	None	None	None	None
m54284U_191212_053548/61802049/ccs	PacBio_Hippocampus_Rep1	mm10_ERCC_SIRV	chr2	91737788	91734452	-	1	3337	84339	481923	ENCODEMG000084339	ENCODEMT000481923	ENCODEMG000084339	ENCODEMT000481923	Antisense	Antisense	None	0.949999988079071	None	None	None	None
m54284U_191109_043049/16712146/ccs	PacBio_Cortex_Rep2	mm10_ERCC_SIRV	chr11	87127333	87250841	+	24	3274	34007	481268	ENSMUSG00000018548.15	ENCODEMT000481268	Trim37	ENCODEMT000481268	Known	NIC	None	0.550000011920929	None	None	None	None
m54284U_191109_043049/41158750/ccs	PacBio_Cortex_Rep2	mm10_ERCC_SIRV	chr14	73385260	73362234	-	6	1759	42113	108791	ENSMUSG00000022108.8	ENSMUST00000022704.8	Itm2b	Itm2b-201	Known	Known	None	0.30000001192092896	None	None	None	None
m54284U_191213_120042/156240260/ccs	PacBio_Hippocampus_Rep2	mm10_ERCC_SIRV	chr18	73754486	73737530	-	4	2486	49571	129515	ENSMUSG00000036941.2	ENSMUST00000041138.2	Elac1	Elac1-201	Known	Known	None	0.4000000059604645	None	None	None	None
m54284U_191107_221739/78774273/ccs	PacBio_Cortex_Rep1	mm10_ERCC_SIRV	chr16	22657245	22469220	-	25	2868	44986	116524	ENSMUSG00000022861.17	ENSMUST00000089925.9	Dgkg	Dgkg-202	Known	Known	None	0.6000000238418579	None	None	None	None
m54284U_191212_053548/95093485/ccs	PacBio_Hippocampus_Rep1	mm10_ERCC_SIRV	chr2	91737788	91734452	-	1	3337	84339	481923	ENCODEMG000084339	ENCODEMT000481923	ENCODEMG000084339	ENCODEMT000481923	Antisense	Antisense	None	0.949999988079071	None	None	None	None
m54284U_191107_221739/95422131/ccs	PacBio_Cortex_Rep1	mm10_ERCC_SIRV	chr4	116995345	117004179	+	21	3457	11792	30406	ENSMUSG00000046861.9	ENSMUST00000050067.9	Hectd3	Hectd3-201	Known	Known	None	0.20000000298023224	None	None	None	None
m54284U_191109_043049/53806480/ccs	PacBio_Cortex_Rep2	mm10_ERCC_SIRV	chr16	22657195	22469220	-	25	2818	44986	116524	ENSMUSG00000022861.17	ENSMUST00000089925.9	Dgkg	Dgkg-202	Known	Known	None	0.6000000238418579	None	None	None	None
m54284U_191109_043049/86837488/ccs	PacBio_Cortex_Rep2	mm10_ERCC_SIRV	chr2	91737788	91735178	-	1	2611	84339	481923	ENCODEMG000084339	ENCODEMT000481923	ENCODEMG000084339	ENCODEMT000481923	Antisense	Antisense	None	0.30000001192092896	None	None	None	None
m54284U_191109_043049/74254774/ccs	PacBio_Cortex_Rep2	mm10_ERCC_SIRV	chr16	22657225	22469220	-	24	2735	44986	481925	ENSMUSG00000022861.17	ENCODEMT000481925	Dgkg	ENCODEMT000481925	Known	NNC	None	0.6000000238418579	None	None	None	None
m54284U_191109_043049/38995687/ccs	PacBio_Cortex_Rep2	mm10_ERCC_SIRV	chr11	87127230	87220675	+	24	5464	34007	89525	ENSMUSG00000018548.15	ENSMUST00000041282.12	Trim37	Trim37-201	Known	Known	None	0.20000000298023224	None	None	None	None
m54284U_191109_043049/42141333/ccs	PacBio_Cortex_Rep2	mm10_ERCC_SIRV	chr14	73385257	73362234	-	6	1756	42113	108791	ENSMUSG00000022108.8	ENSMUST00000022704.8	Itm2b	Itm2b-201	Known	Known	None	0.30000001192092896	None	None	None	None
m54284U_191107_221739/150407951/ccs	PacBio_Cortex_Rep1	mm10_ERCC_SIRV	chr4	116995356	117004177	+	22	2978	11792	481781	ENSMUSG00000046861.9	ENCODEMT000481781	Hectd3	ENCODEMT000481781	Known	NNC	None	0.20000000298023224	None	None	None	None
m54284U_191213_120042/168953702/ccs	PacBio_Hippocampus_Rep2	mm10_ERCC_SIRV	chr9	99575942	99584493	+	8	2110	28775	75232	ENSMUSG00000032469.12	ENSMUST00000066650.11	Dbr1	Dbr1-201	Known	Known	None	0.25	None	None	None	None
m54284U_191107_221739/92668751/ccs	PacBio_Cortex_Rep1	mm10_ERCC_SIRV	chr18	73754510	73737531	-	4	2509	49571	129515	ENSMUSG00000036941.2	ENSMUST00000041138.2	Elac1	Elac1-201	Known	Known	None	0.4000000059604645	None	None	None	None
m54284U_191109_043049/95617122/ccs	PacBio_Cortex_Rep2	mm10_ERCC_SIRV	chr16	22657172	22469220	-	25	2795	44986	116524	ENSMUSG00000022861.17	ENSMUST00000089925.9	Dgkg	Dgkg-202	Known	Known	None	0.6000000238418579	None	None	None	None
m54284U_191213_120042/58787666/ccs	PacBio_Hippocampus_Rep2	mm10_ERCC_SIRV	chr4	116995345	117004177	+	21	3455	11792	30406	ENSMUSG00000046861.9	ENSMUST00000050067.9	Hectd3	Hectd3-201	Known	Known	None	0.20000000298023224	None	None	None	None
m54284U_191107_221739/68684463/ccs	PacBio_Cortex_Rep1	mm10_ERCC_SIRV	chr2	91746553	91743835	-	1	2719	84340	481926	ENCODEMG000084340	ENCODEMT000481926	ENCODEMG000084340	ENCODEMT000481926	Antisense	Antisense	None	0.15000000596046448	None	None	None	None
m54284U_191109_043049/118489707/ccs	PacBio_Cortex_Rep2	mm10_ERCC_SIRV	chr16	22657326	22469220	-	25	2949	44986	116524	ENSMUSG00000022861.17	ENSMUST00000089925.9	Dgkg	Dgkg-202	Known	Known	None	0.6000000238418579	None	None	None	None
m54284U_191109_043049/49939678/ccs	PacBio_Cortex_Rep2	mm10_ERCC_SIRV	chr11	87127230	87220684	+	24	5480	34007	89525	ENSMUSG00000018548.15	ENSMUST00000041282.12	Trim37	Trim37-201	Known	Known	None	0.05000000074505806	None	None	None	None
m54284U_191213_120042/178784367/ccs	PacBio_Hippocampus_Rep2	mm10_ERCC_SIRV	chr1	172206713	172197453	-	4	1685	2955	7311	ENSMUSG00000013698.12	ENSMUST00000013842.11	Pea15a	Pea15a-201	Known	Known	None	0.0	None	None	None	None
m54284U_191107_221739/95159369/ccs	PacBio_Cortex_Rep1	mm10_ERCC_SIRV	chr18	73754423	73737531	-	4	2390	49571	129515	ENSMUSG00000036941.2	ENSMUST00000041138.2	Elac1	Elac1-201	Known	Known	None	0.4000000059604645	None	None	None	None
m54284U_191213_120042/90505340/ccs	PacBio_Hippocampus_Rep2	mm10_ERCC_SIRV	chr5	125511640	125517413	+	8	1950	15541	481921	ENSMUSG00000029482.4	ENCODEMT000481921	Aacs	ENCODEMT000481921	Known	ISM	Suffix	0.25	None	None	None	None
m54284U_191109_043049/43320303/ccs	PacBio_Cortex_Rep2	mm10_ERCC_SIRV	chr14	73385260	73362234	-	6	1759	42113	108791	ENSMUSG00000022108.8	ENSMUST00000022704.8	Itm2b	Itm2b-201	Known	Known	None	0.30000001192092896	None	None	None	None
m54284U_191109_043049/124127448/ccs	PacBio_Cortex_Rep2	mm10_ERCC_SIRV	chr16	22657226	22469220	-	24	2724	44986	116525	ENSMUSG00000022861.17	ENSMUST00000023578.13	Dgkg	Dgkg-201	Known	Known	None	0.6000000238418579	None	None	None	None
m54284U_191213_120042/73664496/ccs	PacBio_Hippocampus_Rep2	mm10_ERCC_SIRV	chr4	116995345	117004167	+	21	3445	11792	30406	ENSMUSG00000046861.9	ENSMUST00000050067.9	Hectd3	Hectd3-201	Known	Known	None	0.30000001192092896	None	None	None	None
m54284U_191107_221739/112396110/ccs	PacBio_Cortex_Rep1	mm10_ERCC_SIRV	chr9	99575943	99583913	+	8	1529	28775	75232	ENSMUSG00000032469.12	ENSMUST00000066650.11	Dbr1	Dbr1-201	Known	Known	None	0.20000000298023224	None	None	None	None
m54284U_191107_221739/172492591/ccs	PacBio_Cortex_Rep1	mm10_ERCC_SIRV	chr7	118533314	118525065	-	6	869	23309	60534	ENSMUSG00000030652.11	ENSMUST00000032887.3	Coq7	Coq7-201	Known	Known	None	0.05000000074505806	None	None	None	None
m54284U_191107_221739/176621470/ccs	PacBio_Cortex_Rep1	mm10_ERCC_SIRV	chr18	73754497	73737531	-	4	2496	49571	129515	ENSMUSG00000036941.2	ENSMUST00000041138.2	Elac1	Elac1-201	Known	Known	None	0.4000000059604645	None	None	None	None
m54284U_191109_043049/130089839/ccs	PacBio_Cortex_Rep2	mm10_ERCC_SIRV	chr16	22657190	22469220	-	25	2813	44986	116524	ENSMUSG00000022861.17	ENSMUST00000089925.9	Dgkg	Dgkg-202	Known	Known	None	0.6000000238418579	None	None	None	None
m54284U_191109_043049/56428431/ccs	PacBio_Cortex_Rep2	mm10_ERCC_SIRV	chr11	87127230	87220680	+	24	5476	34007	89525	ENSMUSG00000018548.15	ENSMUST00000041282.12	Trim37	Trim37-201	Known	Known	None	0.0	None	None	None	None
m54284U_191107_221739/56164758/ccs	PacBio_Cortex_Rep1	mm10_ERCC_SIRV	chr2	91751326	91745414	-	2	3241	84340	481927	ENCODEMG000084340	ENCODEMT000481927	ENCODEMG000084340	ENCODEMT000481927	Antisense	Genomic	None	1.0	None	None	None	None
m54284U_191109_043049/43778376/ccs	PacBio_Cortex_Rep2	mm10_ERCC_SIRV	chr14	73385289	73362234	-	6	1788	42113	108791	ENSMUSG00000022108.8	ENSMUST00000022704.8	Itm2b	Itm2b-201	Known	Known	None	0.30000001192092896	None	None	None	None
m54284U_191109_043049/133891060/ccs	PacBio_Cortex_Rep2	mm10_ERCC_SIRV	chr16	22657243	22469220	-	25	2866	44986	116524	ENSMUSG00000022861.17	ENSMUST00000089925.9	Dgkg	Dgkg-202	Known	Known	None	0.6000000238418579	None	None	None	None
m54284U_191109_043049/62064621/ccs	PacBio_Cortex_Rep2	mm10_ERCC_SIRV	chr4	116995346	117004179	+	21	3456	11792	30406	ENSMUSG00000046861.9	ENSMUST00000050067.9	Hectd3	Hectd3-201	Known	Known	None	0.20000000298023224	None	None	None	None
m54284U_191107_221739/178390225/ccs	PacBio_Cortex_Rep1	mm10_ERCC_SIRV	chr18	73754473	73737531	-	4	2472	49571	129515	ENSMUSG00000036941.2	ENSMUST00000041138.2	Elac1	Elac1-201	Known	Known	None	0.4000000059604645	None	None	None	None
m54284U_191109_043049/143787575/ccs	PacBio_Cortex_Rep2	mm10_ERCC_SIRV	chr16	22657028	22469220	-	25	2651	44986	116524	ENSMUSG00000022861.17	ENSMUST00000089925.9	Dgkg	Dgkg-202	Known	Known	None	0.6000000238418579	None	None	None	None
m54284U_191109_043049/24052448/ccs	PacBio_Cortex_Rep2	mm10_ERCC_SIRV	chr2	91746971	91745414	-	1	1558	84340	481926	ENCODEMG000084340	ENCODEMT000481926	ENCODEMG000084340	ENCODEMT000481926	Antisense	Antisense	None	1.0	None	None	None	None
m54284U_191109_043049/62785589/ccs	PacBio_Cortex_Rep2	mm10_ERCC_SIRV	chr11	87127230	87220680	+	24	5476	34007	89525	ENSMUSG00000018548.15	ENSMUST00000041282.12	Trim37	Trim37-201	Known	Known	None	0.0	None	None	None	None
m54284U_191109_043049/148308120/ccs	PacBio_Cortex_Rep2	mm10_ERCC_SIRV	chr9	99575968	99584496	+	7	2019	28775	481727	ENSMUSG00000032469.12	ENCODEMT000481727	Dbr1	ENCODEMT000481727	Known	NIC	None	0.25	None	None	None	None
m54284U_191109_043049/161286942/ccs	PacBio_Cortex_Rep2	mm10_ERCC_SIRV	chr16	22657217	22469220	-	23	2566	44986	481510	ENSMUSG00000022861.17	ENCODEMT000481510	Dgkg	ENCODEMT000481510	Known	NIC	None	0.6000000238418579	None	None	None	None
m54284U_191212_053548/134088793/ccs	PacBio_Hippocampus_Rep1	mm10_ERCC_SIRV	chr4	116995346	117005251	+	21	4522	11792	30406	ENSMUSG00000046861.9	ENSMUST00000050067.9	Hectd3	Hectd3-201	Known	Known	None	0.3499999940395355	None	None	None	None
m54284U_191109_043049/38404748/ccs	PacBio_Cortex_Rep2	mm10_ERCC_SIRV	chr18	73754494	73737531	-	4	2493	49571	129515	ENSMUSG00000036941.2	ENSMUST00000041138.2	Elac1	Elac1-201	Known	Known	None	0.4000000059604645	None	None	None	None
m54284U_191109_043049/91882589/ccs	PacBio_Cortex_Rep2	mm10_ERCC_SIRV	chr2	91746975	91745414	-	1	1562	84340	481926	ENCODEMG000084340	ENCODEMT000481926	ENCODEMG000084340	ENCODEMT000481926	Antisense	Antisense	None	1.0	None	None	None	None
m54284U_191109_043049/44173111/ccs	PacBio_Cortex_Rep2	mm10_ERCC_SIRV	chr14	73385257	73362234	-	6	1756	42113	108791	ENSMUSG00000022108.8	ENSMUST00000022704.8	Itm2b	Itm2b-201	Known	Known	None	0.30000001192092896	None	None	None	None
m54284U_191109_043049/167576588/ccs	PacBio_Cortex_Rep2	mm10_ERCC_SIRV	chr16	22657226	22469220	-	24	2732	44986	116525	ENSMUSG00000022861.17	ENSMUST00000023578.13	Dgkg	Dgkg-201	Known	Known	None	0.6000000238418579	None	None	None	None
m54284U_191109_043049/102631578/ccs	PacBio_Cortex_Rep2	mm10_ERCC_SIRV	chr2	91747032	91745414	-	1	1619	84340	481926	ENCODEMG000084340	ENCODEMT000481926	ENCODEMG000084340	ENCODEMT000481926	Antisense	Antisense	None	1.0	None	None	None	None
m54284U_191109_043049/87427129/ccs	PacBio_Cortex_Rep2	mm10_ERCC_SIRV	chr11	87127250	87206953	+	21	2710	34007	480503	ENSMUSG00000018548.15	ENCODEMT000480503	Trim37	ENCODEMT000480503	Known	ISM	Prefix	0.44999998807907104	None	None	None	None
m54284U_191212_053548/147324973/ccs	PacBio_Hippocampus_Rep1	mm10_ERCC_SIRV	chr5	125511679	125517413	+	8	1911	15541	481921	ENSMUSG00000029482.4	ENCODEMT000481921	Aacs	ENCODEMT000481921	Known	ISM	Suffix	0.25	None	None	None	None
m54284U_191212_053548/33752618/ccs	PacBio_Hippocampus_Rep1	mm10_ERCC_SIRV	chr16	22657219	22469220	-	25	2842	44986	116524	ENSMUSG00000022861.17	ENSMUST00000089925.9	Dgkg	Dgkg-202	Known	Known	None	0.6000000238418579	None	None	None	None
m54284U_191107_221739/128715606/ccs	PacBio_Cortex_Rep1	mm10_ERCC_SIRV	chr4	116995350	117004179	+	21	3452	11792	30406	ENSMUSG00000046861.9	ENSMUST00000050067.9	Hectd3	Hectd3-201	Known	Known	None	0.20000000298023224	None	None	None	None
m54284U_191109_043049/43386546/ccs	PacBio_Cortex_Rep2	mm10_ERCC_SIRV	chr18	73754509	73737531	-	4	2508	49571	129515	ENSMUSG00000036941.2	ENSMUST00000041138.2	Elac1	Elac1-201	Known	Known	None	0.4000000059604645	None	None	None	None
m54284U_191109_043049/130679490/ccs	PacBio_Cortex_Rep2	mm10_ERCC_SIRV	chr2	91747032	91745414	-	1	1619	84340	481926	ENCODEMG000084340	ENCODEMT000481926	ENCODEMG000084340	ENCODEMT000481926	Antisense	Antisense	None	1.0	None	None	None	None
m54284U_191213_120042/179962418/ccs	PacBio_Hippocampus_Rep2	mm10_ERCC_SIRV	chr1	172206780	172197453	-	4	1752	2955	7311	ENSMUSG00000013698.12	ENSMUST00000013842.11	Pea15a	Pea15a-201	Known	Known	None	0.0	None	None	None	None
m54284U_191212_053548/10487173/ccs	PacBio_Hippocampus_Rep1	mm10_ERCC_SIRV	chr2	91746971	91745414	-	1	1558	84340	481926	ENCODEMG000084340	ENCODEMT000481926	ENCODEMG000084340	ENCODEMT000481926	Antisense	Antisense	None	1.0	None	None	None	None
m54284U_191212_053548/36963387/ccs	PacBio_Hippocampus_Rep1	mm10_ERCC_SIRV	chr16	22657201	22469220	-	25	2824	44986	116524	ENSMUSG00000022861.17	ENSMUST00000089925.9	Dgkg	Dgkg-202	Known	Known	None	0.6000000238418579	None	None	None	None
m54284U_191109_043049/44763986/ccs	PacBio_Cortex_Rep2	mm10_ERCC_SIRV	chr14	73385281	73362234	-	6	1780	42113	108791	ENSMUSG00000022108.8	ENSMUST00000022704.8	Itm2b	Itm2b-201	Known	Known	None	0.30000001192092896	None	None	None	None
m54284U_191212_053548/82250295/ccs	PacBio_Hippocampus_Rep1	mm10_ERCC_SIRV	chr9	99575967	99584205	+	8	1797	28775	75232	ENSMUSG00000032469.12	ENSMUST00000066650.11	Dbr1	Dbr1-201	Known	Known	None	0.30000001192092896	None	None	None	None
m54284U_191212_053548/12125541/ccs	PacBio_Hippocampus_Rep1	mm10_ERCC_SIRV	chr2	91746951	91745414	-	1	1538	84340	481926	ENCODEMG000084340	ENCODEMT000481926	ENCODEMG000084340	ENCODEMT000481926	Antisense	Antisense	None	1.0	None	None	None	None
m54284U_191109_043049/92930297/ccs	PacBio_Cortex_Rep2	mm10_ERCC_SIRV	chr11	87127230	87220675	+	24	5471	34007	89525	ENSMUSG00000018548.15	ENSMUST00000041282.12	Trim37	Trim37-201	Known	Known	None	0.20000000298023224	None	None	None	None
m54284U_191107_221739/143786559/ccs	PacBio_Cortex_Rep1	mm10_ERCC_SIRV	chr4	116995350	117004179	+	21	3452	11792	30406	ENSMUSG00000046861.9	ENSMUST00000050067.9	Hectd3	Hectd3-201	Known	Known	None	0.20000000298023224	None	None	None	None
m54284U_191212_053548/54789197/ccs	PacBio_Hippocampus_Rep1	mm10_ERCC_SIRV	chr16	22657219	22469220	-	25	2842	44986	116524	ENSMUSG00000022861.17	ENSMUST00000089925.9	Dgkg	Dgkg-202	Known	Known	None	0.6000000238418579	None	None	None	None
m54284U_191213_120042/20514113/ccs	PacBio_Hippocampus_Rep2	mm10_ERCC_SIRV	chr18	73754494	73737531	-	4	2493	49571	129515	ENSMUSG00000036941.2	ENSMUST00000041138.2	Elac1	Elac1-201	Known	Known	None	0.4000000059604645	None	None	None	None
m54284U_191109_043049/111149320/ccs	PacBio_Cortex_Rep2	mm10_ERCC_SIRV	chr7	118533305	118525065	-	6	860	23309	60534	ENSMUSG00000030652.11	ENSMUST00000032887.3	Coq7	Coq7-201	Known	Known	None	0.05000000074505806	None	None	None	None
m54284U_191212_053548/69076450/ccs	PacBio_Hippocampus_Rep1	mm10_ERCC_SIRV	chr2	91746969	91745414	-	1	1556	84340	481926	ENCODEMG000084340	ENCODEMT000481926	ENCODEMG000084340	ENCODEMT000481926	Antisense	Antisense	None	1.0	None	None	None	None
m54284U_191212_053548/80807046/ccs	PacBio_Hippocampus_Rep1	mm10_ERCC_SIRV	chr16	22657234	22469220	-	25	2857	44986	116524	ENSMUSG00000022861.17	ENSMUST00000089925.9	Dgkg	Dgkg-202	Known	Known	None	0.6000000238418579	None	None	None	None
m54284U_191212_053548/98370886/ccs	PacBio_Hippocampus_Rep1	mm10_ERCC_SIRV	chr2	91748348	91745414	-	1	2935	84340	481926	ENCODEMG000084340	ENCODEMT000481926	ENCODEMG000084340	ENCODEMT000481926	Antisense	Antisense	None	1.0	None	None	None	None
m54284U_191109_043049/44894799/ccs	PacBio_Cortex_Rep2	mm10_ERCC_SIRV	chr14	73385292	73362234	-	6	1791	42113	108791	ENSMUSG00000022108.8	ENSMUST00000022704.8	Itm2b	Itm2b-201	Known	Known	None	0.30000001192092896	None	None	None	None
m54284U_191109_043049/45746733/ccs	PacBio_Cortex_Rep2	mm10_ERCC_SIRV	chr4	116995350	117004173	+	21	3446	11792	30406	ENSMUSG00000046861.9	ENSMUST00000050067.9	Hectd3	Hectd3-201	Known	Known	None	0.3499999940395355	None	None	None	None
m54284U_191212_053548/92406963/ccs	PacBio_Hippocampus_Rep1	mm10_ERCC_SIRV	chr16	22657203	22469220	-	26	2941	44986	481419	ENSMUSG00000022861.17	ENCODEMT000481419	Dgkg	ENCODEMT000481419	Known	NNC	None	0.6000000238418579	None	None	None	None
m54284U_191109_043049/95095036/ccs	PacBio_Cortex_Rep2	mm10_ERCC_SIRV	chr11	87127230	87220682	+	24	5478	34007	89525	ENSMUSG00000018548.15	ENSMUST00000041282.12	Trim37	Trim37-201	Known	Known	None	0.05000000074505806	None	None	None	None
m54284U_191212_053548/130288314/ccs	PacBio_Hippocampus_Rep1	mm10_ERCC_SIRV	chr2	91746983	91745414	-	1	1570	84340	481926	ENCODEMG000084340	ENCODEMT000481926	ENCODEMG000084340	ENCODEMT000481926	Antisense	Antisense	None	1.0	None	None	None	None
m54284U_191213_120042/67045906/ccs	PacBio_Hippocampus_Rep2	mm10_ERCC_SIRV	chr18	73754497	73737531	-	4	2496	49571	129515	ENSMUSG00000036941.2	ENSMUST00000041138.2	Elac1	Elac1-201	Known	Known	None	0.4000000059604645	None	None	None	None
m54284U_191212_053548/120718005/ccs	PacBio_Hippocampus_Rep1	mm10_ERCC_SIRV	chr9	99576013	99584454	+	8	2000	28775	75232	ENSMUSG00000032469.12	ENSMUST00000066650.11	Dbr1	Dbr1-201	Known	Known	None	0.4000000059604645	None	None	None	None
m54284U_191212_053548/95617901/ccs	PacBio_Hippocampus_Rep1	mm10_ERCC_SIRV	chr16	22657209	22469220	-	25	2832	44986	116524	ENSMUSG00000022861.17	ENSMUST00000089925.9	Dgkg	Dgkg-202	Known	Known	None	0.6000000238418579	None	None	None	None
m54284U_191212_053548/105841667/ccs	PacBio_Hippocampus_Rep1	mm10_ERCC_SIRV	chr16	22657260	22469220	-	25	2883	44986	116524	ENSMUSG00000022861.17	ENSMUST00000089925.9	Dgkg	Dgkg-202	Known	Known	None	0.6000000238418579	None	None	None	None
m54284U_191109_043049/143852501/ccs	PacBio_Cortex_Rep2	mm10_ERCC_SIRV	chr4	116995350	117004177	+	19	3730	11792	481928	ENSMUSG00000046861.9	ENCODEMT000481928	Hectd3	ENCODEMT000481928	Known	NIC	None	0.20000000298023224	None	None	None	None
m54284U_191109_043049/45090607/ccs	PacBio_Cortex_Rep2	mm10_ERCC_SIRV	chr14	73385267	73362234	-	6	1766	42113	108791	ENSMUSG00000022108.8	ENSMUST00000022704.8	Itm2b	Itm2b-201	Known	Known	None	0.30000001192092896	None	None	None	None
m54284U_191109_043049/110297272/ccs	PacBio_Cortex_Rep2	mm10_ERCC_SIRV	chr11	87127230	87220682	+	24	5478	34007	89525	ENSMUSG00000018548.15	ENSMUST00000041282.12	Trim37	Trim37-201	Known	Known	None	0.05000000074505806	None	None	None	None
m54284U_191213_120042/97321270/ccs	PacBio_Hippocampus_Rep2	mm10_ERCC_SIRV	chr18	73754461	73737531	-	4	2460	49571	129515	ENSMUSG00000036941.2	ENSMUST00000041138.2	Elac1	Elac1-201	Known	Known	None	0.4000000059604645	None	None	None	None
m54284U_191212_053548/61670876/ccs	PacBio_Hippocampus_Rep1	mm10_ERCC_SIRV	chr5	125511683	125517413	+	8	1907	15541	481921	ENSMUSG00000029482.4	ENCODEMT000481921	Aacs	ENCODEMT000481921	Known	ISM	Suffix	0.25	None	None	None	None
m54284U_191109_043049/52691858/ccs	PacBio_Cortex_Rep2	mm10_ERCC_SIRV	chr2	91750797	91748613	-	1	2185	84341	481929	ENCODEMG000084341	ENCODEMT000481929	ENCODEMG000084341	ENCODEMT000481929	Antisense	Antisense	None	0.800000011920929	None	None	None	None
m54284U_191212_053548/133825429/ccs	PacBio_Hippocampus_Rep1	mm10_ERCC_SIRV	chr16	22657197	22469220	-	26	2970	44986	481335	ENSMUSG00000022861.17	ENCODEMT000481335	Dgkg	ENCODEMT000481335	Known	NNC	None	0.6000000238418579	None	None	None	None
m54284U_191107_221739/82380387/ccs	PacBio_Cortex_Rep1	mm10_ERCC_SIRV	chr9	99576022	99584206	+	8	1743	28775	75232	ENSMUSG00000032469.12	ENSMUST00000066650.11	Dbr1	Dbr1-201	Known	Known	None	0.30000001192092896	None	None	None	None
m54284U_191213_120042/180029972/ccs	PacBio_Hippocampus_Rep2	mm10_ERCC_SIRV	chr1	172206710	172197453	-	4	1682	2955	7311	ENSMUSG00000013698.12	ENSMUST00000013842.11	Pea15a	Pea15a-201	Known	Known	None	0.0	None	None	None	None
m54284U_191212_053548/32442049/ccs	PacBio_Hippocampus_Rep1	mm10_ERCC_SIRV	chr4	116995350	117004185	+	21	3458	11792	30406	ENSMUSG00000046861.9	ENSMUST00000050067.9	Hectd3	Hectd3-201	Known	Known	None	0.20000000298023224	None	None	None	None
m54284U_191213_120042/156894609/ccs	PacBio_Hippocampus_Rep2	mm10_ERCC_SIRV	chr18	73754494	73737531	-	4	2493	49571	129515	ENSMUSG00000036941.2	ENSMUST00000041138.2	Elac1	Elac1-201	Known	Known	None	0.4000000059604645	None	None	None	None
m54284U_191109_043049/45550415/ccs	PacBio_Cortex_Rep2	mm10_ERCC_SIRV	chr14	73385279	73362234	-	6	1778	42113	108791	ENSMUSG00000022108.8	ENSMUST00000022704.8	Itm2b	Itm2b-201	Known	Known	None	0.30000001192092896	None	None	None	None
m54284U_191212_053548/144573731/ccs	PacBio_Hippocampus_Rep1	mm10_ERCC_SIRV	chr16	22657237	22469220	-	24	2743	44986	116525	ENSMUSG00000022861.17	ENSMUST00000023578.13	Dgkg	Dgkg-201	Known	Known	None	0.6000000238418579	None	None	None	None
m54284U_191109_043049/88476498/ccs	PacBio_Cortex_Rep2	mm10_ERCC_SIRV	chr2	91751326	91748613	-	1	2714	84341	481929	ENCODEMG000084341	ENCODEMT000481929	ENCODEMG000084341	ENCODEMT000481929	Antisense	Antisense	None	0.800000011920929	None	None	None	None
m54284U_191109_043049/131728205/ccs	PacBio_Cortex_Rep2	mm10_ERCC_SIRV	chr11	87127230	87220682	+	24	5478	34007	89525	ENSMUSG00000018548.15	ENSMUST00000041282.12	Trim37	Trim37-201	Known	Known	None	0.05000000074505806	None	None	None	None
m54284U_191212_053548/40698790/ccs	PacBio_Hippocampus_Rep1	mm10_ERCC_SIRV	chr7	118533328	118525065	-	6	883	23309	60534	ENSMUSG00000030652.11	ENSMUST00000032887.3	Coq7	Coq7-201	Known	Known	None	0.05000000074505806	None	None	None	None
m54284U_191109_043049/156632363/ccs	PacBio_Cortex_Rep2	mm10_ERCC_SIRV	chr2	91751773	91748613	-	1	3161	84341	481929	ENCODEMG000084341	ENCODEMT000481929	ENCODEMG000084341	ENCODEMT000481929	Antisense	Antisense	None	0.800000011920929	None	None	None	None
m54284U_191213_120042/1182079/ccs	PacBio_Hippocampus_Rep2	mm10_ERCC_SIRV	chr16	22657198	22469220	-	25	2821	44986	116524	ENSMUSG00000022861.17	ENSMUST00000089925.9	Dgkg	Dgkg-202	Known	Known	None	0.6000000238418579	None	None	None	None
m54284U_191212_053548/53281030/ccs	PacBio_Hippocampus_Rep1	mm10_ERCC_SIRV	chr4	116995350	117004187	+	18	3922	11792	481930	ENSMUSG00000046861.9	ENCODEMT000481930	Hectd3	ENCODEMT000481930	Known	NIC	None	0.20000000298023224	None	None	None	None
m54284U_191213_120042/168297517/ccs	PacBio_Hippocampus_Rep2	mm10_ERCC_SIRV	chr18	73754458	73737531	-	4	2457	49571	129515	ENSMUSG00000036941.2	ENSMUST00000041138.2	Elac1	Elac1-201	Known	Known	None	0.4000000059604645	None	None	None	None
m54284U_191109_043049/163513893/ccs	PacBio_Cortex_Rep2	mm10_ERCC_SIRV	chr2	91751326	91748613	-	1	2714	84341	481929	ENCODEMG000084341	ENCODEMT000481929	ENCODEMG000084341	ENCODEMT000481929	Antisense	Antisense	None	0.800000011920929	None	None	None	None
m54284U_191109_043049/138676571/ccs	PacBio_Cortex_Rep2	mm10_ERCC_SIRV	chr11	87127230	87220682	+	24	5478	34007	89525	ENSMUSG00000018548.15	ENSMUST00000041282.12	Trim37	Trim37-201	Known	Known	None	0.05000000074505806	None	None	None	None
m54284U_191213_120042/10224964/ccs	PacBio_Hippocampus_Rep2	mm10_ERCC_SIRV	chr16	22657259	22469220	-	24	2765	44986	116525	ENSMUSG00000022861.17	ENSMUST00000023578.13	Dgkg	Dgkg-201	Known	Known	None	0.6000000238418579	None	None	None	None
m54284U_191109_043049/46269117/ccs	PacBio_Cortex_Rep2	mm10_ERCC_SIRV	chr14	73385276	73362234	-	6	1775	42113	108791	ENSMUSG00000022108.8	ENSMUST00000022704.8	Itm2b	Itm2b-201	Known	Known	None	0.30000001192092896	None	None	None	None
m54284U_191109_043049/119539889/ccs	PacBio_Cortex_Rep2	mm10_ERCC_SIRV	chr9	99576067	99584345	+	8	1829	28775	75232	ENSMUSG00000032469.12	ENSMUST00000066650.11	Dbr1	Dbr1-201	Known	Known	None	0.15000000596046448	None	None	None	None
m54284U_191212_053548/16517455/ccs	PacBio_Hippocampus_Rep1	mm10_ERCC_SIRV	chr2	91749498	91748613	-	1	886	84341	481929	ENCODEMG000084341	ENCODEMT000481929	ENCODEMG000084341	ENCODEMT000481929	Antisense	Antisense	None	0.800000011920929	None	None	None	None
m54284U_191212_053548/70649289/ccs	PacBio_Hippocampus_Rep1	mm10_ERCC_SIRV	chr4	116995350	117004179	+	21	3452	11792	30406	ENSMUSG00000046861.9	ENSMUST00000050067.9	Hectd3	Hectd3-201	Known	Known	None	0.20000000298023224	None	None	None	None
m54284U_191213_120042/17041994/ccs	PacBio_Hippocampus_Rep2	mm10_ERCC_SIRV	chr16	22657239	22469220	-	26	3012	44986	481335	ENSMUSG00000022861.17	ENCODEMT000481335	Dgkg	ENCODEMT000481335	Known	NNC	None	0.6000000238418579	None	None	None	None
m54284U_191109_043049/148703946/ccs	PacBio_Cortex_Rep2	mm10_ERCC_SIRV	chr18	73754467	73737532	-	4	2465	49571	129515	ENSMUSG00000036941.2	ENSMUST00000041138.2	Elac1	Elac1-201	Known	Known	None	0.44999998807907104	None	None	None	None
