## supplemental tables for "A technology-agnostic long-read analysis pipeline for transcriptome discovery and quantification": S3_PacBio_Brain_talon_read_annot.tsv (part 1673 of 2562)

read_name	dataset	genome_build	chrom	read_start	read_end	strand	n_exons	read_length	gene_ID	transcript_ID	annot_gene_id	annot_transcript_id	annot_gene_name	annot_transcript_name	gene_novelty	transcript_novelty	ISM_subtype	fraction_As	custom_label	allelic_label	start_support	end_support
m54284U_191212_053548/38472079/ccs	PacBio_Hippocampus_Rep1	mm10_ERCC_SIRV	chr2	91750656	91748613	-	1	2044	84341	481929	ENCODEMG000084341	ENCODEMT000481929	ENCODEMG000084341	ENCODEMT000481929	Antisense	Antisense	None	0.800000011920929	None	None	None	None
m54284U_191212_053548/5375780/ccs	PacBio_Hippocampus_Rep1	mm10_ERCC_SIRV	chr5	125511684	125517412	+	8	1905	15541	481921	ENSMUSG00000029482.4	ENCODEMT000481921	Aacs	ENCODEMT000481921	Known	ISM	Suffix	0.25	None	None	None	None
m54284U_191212_053548/101714396/ccs	PacBio_Hippocampus_Rep1	mm10_ERCC_SIRV	chr2	91751773	91748613	-	1	3161	84341	481929	ENCODEMG000084341	ENCODEMT000481929	ENCODEMG000084341	ENCODEMT000481929	Antisense	Antisense	None	0.800000011920929	None	None	None	None
m54284U_191213_120042/29951029/ccs	PacBio_Hippocampus_Rep2	mm10_ERCC_SIRV	chr16	22657225	22469220	-	24	2731	44986	116525	ENSMUSG00000022861.17	ENSMUST00000023578.13	Dgkg	Dgkg-201	Known	Known	None	0.6000000238418579	None	None	None	None
m54284U_191109_043049/139395446/ccs	PacBio_Cortex_Rep2	mm10_ERCC_SIRV	chr11	87127230	87220685	+	24	5481	34007	89525	ENSMUSG00000018548.15	ENSMUST00000041282.12	Trim37	Trim37-201	Known	Known	None	0.05000000074505806	None	None	None	None
m54284U_191109_043049/46270009/ccs	PacBio_Cortex_Rep2	mm10_ERCC_SIRV	chr14	73385234	73362234	-	6	1733	42113	108791	ENSMUSG00000022108.8	ENSMUST00000022704.8	Itm2b	Itm2b-201	Known	Known	None	0.30000001192092896	None	None	None	None
m54284U_191212_053548/149292205/ccs	PacBio_Hippocampus_Rep1	mm10_ERCC_SIRV	chr18	73754451	73737532	-	4	2449	49571	129515	ENSMUSG00000036941.2	ENSMUST00000041138.2	Elac1	Elac1-201	Known	Known	None	0.44999998807907104	None	None	None	None
m54284U_191212_053548/130745091/ccs	PacBio_Hippocampus_Rep1	mm10_ERCC_SIRV	chr2	91751339	91748613	-	1	2727	84341	481929	ENCODEMG000084341	ENCODEMT000481929	ENCODEMG000084341	ENCODEMT000481929	Antisense	Antisense	None	0.800000011920929	None	None	None	None
m54284U_191212_053548/142542990/ccs	PacBio_Hippocampus_Rep1	mm10_ERCC_SIRV	chr4	116995350	117004179	+	21	3452	11792	30406	ENSMUSG00000046861.9	ENSMUST00000050067.9	Hectd3	Hectd3-201	Known	Known	None	0.20000000298023224	None	None	None	None
m54284U_191213_120042/39912151/ccs	PacBio_Hippocampus_Rep2	mm10_ERCC_SIRV	chr16	22657225	22469220	-	25	2848	44986	116524	ENSMUSG00000022861.17	ENSMUST00000089925.9	Dgkg	Dgkg-202	Known	Known	None	0.6000000238418579	None	None	None	None
m54284U_191213_120042/74777282/ccs	PacBio_Hippocampus_Rep2	mm10_ERCC_SIRV	chr9	99576073	99584454	+	8	1940	28775	75232	ENSMUSG00000032469.12	ENSMUST00000066650.11	Dbr1	Dbr1-201	Known	Known	None	0.4000000059604645	None	None	None	None
m54284U_191212_053548/60950401/ccs	PacBio_Hippocampus_Rep1	mm10_ERCC_SIRV	chr2	91750655	91748617	-	1	2039	84341	481929	ENCODEMG000084341	ENCODEMT000481929	ENCODEMG000084341	ENCODEMT000481929	Antisense	Antisense	None	0.699999988079071	None	None	None	None
m54284U_191109_043049/159516088/ccs	PacBio_Cortex_Rep2	mm10_ERCC_SIRV	chr11	87127230	87220682	+	24	5478	34007	89525	ENSMUSG00000018548.15	ENSMUST00000041282.12	Trim37	Trim37-201	Known	Known	None	0.05000000074505806	None	None	None	None
m54284U_191212_053548/174852346/ccs	PacBio_Hippocampus_Rep1	mm10_ERCC_SIRV	chr18	73754498	73737532	-	4	2496	49571	129515	ENSMUSG00000036941.2	ENSMUST00000041138.2	Elac1	Elac1-201	Known	Known	None	0.44999998807907104	None	None	None	None
m54284U_191213_120042/41748028/ccs	PacBio_Hippocampus_Rep2	mm10_ERCC_SIRV	chr16	22657208	22469220	-	25	2831	44986	116524	ENSMUSG00000022861.17	ENSMUST00000089925.9	Dgkg	Dgkg-202	Known	Known	None	0.6000000238418579	None	None	None	None
m54284U_191213_120042/180159603/ccs	PacBio_Hippocampus_Rep2	mm10_ERCC_SIRV	chr1	172206729	172197453	-	4	1701	2955	7311	ENSMUSG00000013698.12	ENSMUST00000013842.11	Pea15a	Pea15a-201	Known	Known	None	0.0	None	None	None	None
m54284U_191109_043049/46531429/ccs	PacBio_Cortex_Rep2	mm10_ERCC_SIRV	chr14	73385287	73362234	-	6	1786	42113	108791	ENSMUSG00000022108.8	ENSMUST00000022704.8	Itm2b	Itm2b-201	Known	Known	None	0.30000001192092896	None	None	None	None
m54284U_191212_053548/157484493/ccs	PacBio_Hippocampus_Rep1	mm10_ERCC_SIRV	chr4	116995350	117004179	+	21	3452	11792	30406	ENSMUSG00000046861.9	ENSMUST00000050067.9	Hectd3	Hectd3-201	Known	Known	None	0.20000000298023224	None	None	None	None
m54284U_191212_053548/127142087/ccs	PacBio_Hippocampus_Rep1	mm10_ERCC_SIRV	chr7	118533306	118525065	-	6	861	23309	60534	ENSMUSG00000030652.11	ENSMUST00000032887.3	Coq7	Coq7-201	Known	Known	None	0.05000000074505806	None	None	None	None
m54284U_191213_120042/69599578/ccs	PacBio_Hippocampus_Rep2	mm10_ERCC_SIRV	chr16	22657232	22469220	-	25	2855	44986	116524	ENSMUSG00000022861.17	ENSMUST00000089925.9	Dgkg	Dgkg-202	Known	Known	None	0.6000000238418579	None	None	None	None
m54284U_191212_053548/145556419/ccs	PacBio_Hippocampus_Rep1	mm10_ERCC_SIRV	chr2	91753016	91754727	+	1	1712	5408	481931	ENSMUSG00000040506.16	ENCODEMT000481931	Ambra1	ENCODEMT000481931	Known	Genomic	None	0.949999988079071	None	None	None	None
m54284U_191107_221739/2295431/ccs	PacBio_Cortex_Rep1	mm10_ERCC_SIRV	chr18	73754472	73737533	-	4	2469	49571	129515	ENSMUSG00000036941.2	ENSMUST00000041138.2	Elac1	Elac1-201	Known	Known	None	0.5	None	None	None	None
m54284U_191109_043049/173934091/ccs	PacBio_Cortex_Rep2	mm10_ERCC_SIRV	chr11	87127230	87220682	+	24	5478	34007	89525	ENSMUSG00000018548.15	ENSMUST00000041282.12	Trim37	Trim37-201	Known	Known	None	0.05000000074505806	None	None	None	None
m54284U_191107_221739/154927614/ccs	PacBio_Cortex_Rep1	mm10_ERCC_SIRV	chr9	99576088	99584240	+	8	1356	28775	481726	ENSMUSG00000032469.12	ENCODEMT000481726	Dbr1	ENCODEMT000481726	Known	NIC	None	0.699999988079071	None	None	None	None
m54284U_191213_120042/60687939/ccs	PacBio_Hippocampus_Rep2	mm10_ERCC_SIRV	chr4	116995350	117004179	+	21	3452	11792	30406	ENSMUSG00000046861.9	ENSMUST00000050067.9	Hectd3	Hectd3-201	Known	Known	None	0.20000000298023224	None	None	None	None
m54284U_191213_120042/74514790/ccs	PacBio_Hippocampus_Rep2	mm10_ERCC_SIRV	chr16	22656991	22469220	-	25	2614	44986	116524	ENSMUSG00000022861.17	ENSMUST00000089925.9	Dgkg	Dgkg-202	Known	Known	None	0.6000000238418579	None	None	None	None
m54284U_191212_053548/11601977/ccs	PacBio_Hippocampus_Rep1	mm10_ERCC_SIRV	chr9	99576131	99583946	+	8	1563	28775	481932	ENSMUSG00000032469.12	ENCODEMT000481932	Dbr1	ENCODEMT000481932	Known	NNC	None	0.699999988079071	None	None	None	None
m54284U_191109_043049/46662934/ccs	PacBio_Cortex_Rep2	mm10_ERCC_SIRV	chr14	73385272	73362234	-	6	1771	42113	108791	ENSMUSG00000022108.8	ENSMUST00000022704.8	Itm2b	Itm2b-201	Known	Known	None	0.30000001192092896	None	None	None	None
m54284U_191107_221739/8717357/ccs	PacBio_Cortex_Rep1	mm10_ERCC_SIRV	chr18	73754468	73737533	-	4	2465	49571	129515	ENSMUSG00000036941.2	ENSMUST00000041138.2	Elac1	Elac1-201	Known	Known	None	0.5	None	None	None	None
m54284U_191109_043049/172754157/ccs	PacBio_Cortex_Rep2	mm10_ERCC_SIRV	chr5	125511685	125517412	+	8	1904	15541	481921	ENSMUSG00000029482.4	ENCODEMT000481921	Aacs	ENCODEMT000481921	Known	ISM	Suffix	0.25	None	None	None	None
m54284U_191213_120042/87753815/ccs	PacBio_Hippocampus_Rep2	mm10_ERCC_SIRV	chr16	22657234	22469220	-	24	2740	44986	116525	ENSMUSG00000022861.17	ENSMUST00000023578.13	Dgkg	Dgkg-201	Known	Known	None	0.6000000238418579	None	None	None	None
m54284U_191107_221739/20711875/ccs	PacBio_Cortex_Rep1	mm10_ERCC_SIRV	chr18	73740240	73737533	-	1	2708	49571	481802	ENSMUSG00000036941.2	ENCODEMT000481802	Elac1	ENCODEMT000481802	Known	Genomic	None	0.5	None	None	None	None
m54284U_191212_053548/153421259/ccs	PacBio_Hippocampus_Rep1	mm10_ERCC_SIRV	chr2	91757600	91754426	-	1	3175	84342	481933	ENCODEMG000084342	ENCODEMT000481933	ENCODEMG000084342	ENCODEMT000481933	Antisense	Antisense	None	0.8999999761581421	None	None	None	None
m54284U_191109_043049/174262269/ccs	PacBio_Cortex_Rep2	mm10_ERCC_SIRV	chr11	87127230	87219475	+	24	4271	34007	89525	ENSMUSG00000018548.15	ENSMUST00000041282.12	Trim37	Trim37-201	Known	Known	None	0.30000001192092896	None	None	None	None
m54284U_191213_120042/148048293/ccs	PacBio_Hippocampus_Rep2	mm10_ERCC_SIRV	chr4	116995350	117005269	+	21	4542	11792	30406	ENSMUSG00000046861.9	ENSMUST00000050067.9	Hectd3	Hectd3-201	Known	Known	None	0.44999998807907104	None	None	None	None
m54284U_191213_120042/95618615/ccs	PacBio_Hippocampus_Rep2	mm10_ERCC_SIRV	chr16	22657174	22469220	-	24	2680	44986	116525	ENSMUSG00000022861.17	ENSMUST00000023578.13	Dgkg	Dgkg-201	Known	Known	None	0.6000000238418579	None	None	None	None
m54284U_191109_043049/46795540/ccs	PacBio_Cortex_Rep2	mm10_ERCC_SIRV	chr14	73385271	73362234	-	6	1770	42113	108791	ENSMUSG00000022108.8	ENSMUST00000022704.8	Itm2b	Itm2b-201	Known	Known	None	0.30000001192092896	None	None	None	None
m54284U_191107_221739/23595345/ccs	PacBio_Cortex_Rep1	mm10_ERCC_SIRV	chr18	73754461	73737533	-	4	2458	49571	129515	ENSMUSG00000036941.2	ENSMUST00000041138.2	Elac1	Elac1-201	Known	Known	None	0.5	None	None	None	None
m54284U_191107_221739/57673871/ccs	PacBio_Cortex_Rep1	mm10_ERCC_SIRV	chr4	116995351	117004173	+	21	3445	11792	30406	ENSMUSG00000046861.9	ENSMUST00000050067.9	Hectd3	Hectd3-201	Known	Known	None	0.3499999940395355	None	None	None	None
m54284U_191107_221739/140641128/ccs	PacBio_Cortex_Rep1	mm10_ERCC_SIRV	chr9	99576131	99584460	+	8	2054	28775	481932	ENSMUSG00000032469.12	ENCODEMT000481932	Dbr1	ENCODEMT000481932	Known	NNC	None	0.4000000059604645	None	None	None	None
m54284U_191213_120042/102303152/ccs	PacBio_Hippocampus_Rep2	mm10_ERCC_SIRV	chr16	22657233	22469220	-	25	2856	44986	116524	ENSMUSG00000022861.17	ENSMUST00000089925.9	Dgkg	Dgkg-202	Known	Known	None	0.6000000238418579	None	None	None	None
m54284U_191107_221739/25691446/ccs	PacBio_Cortex_Rep1	mm10_ERCC_SIRV	chr18	73754468	73737533	-	4	2465	49571	129515	ENSMUSG00000036941.2	ENSMUST00000041138.2	Elac1	Elac1-201	Known	Known	None	0.5	None	None	None	None
m54284U_191109_043049/7602457/ccs	PacBio_Cortex_Rep2	mm10_ERCC_SIRV	chr2	91760797	91760975	+	1	179	5408	481934	ENSMUSG00000040506.16	ENCODEMT000481934	Ambra1	ENCODEMT000481934	Known	Genomic	None	0.699999988079071	None	None	None	None
m54284U_191109_043049/174458019/ccs	PacBio_Cortex_Rep2	mm10_ERCC_SIRV	chr11	87127338	87179489	+	13	2904	34007	481201	ENSMUSG00000018548.15	ENCODEMT000481201	Trim37	ENCODEMT000481201	Known	ISM	Prefix	0.4000000059604645	None	None	None	None
m54284U_191213_120042/115148296/ccs	PacBio_Hippocampus_Rep2	mm10_ERCC_SIRV	chr16	22657227	22469220	-	24	2733	44986	116525	ENSMUSG00000022861.17	ENSMUST00000023578.13	Dgkg	Dgkg-201	Known	Known	None	0.6000000238418579	None	None	None	None
m54284U_191109_043049/47384307/ccs	PacBio_Cortex_Rep2	mm10_ERCC_SIRV	chr14	73385264	73362234	-	6	1763	42113	108791	ENSMUSG00000022108.8	ENSMUST00000022704.8	Itm2b	Itm2b-201	Known	Known	None	0.30000001192092896	None	None	None	None
m54284U_191213_120042/180552745/ccs	PacBio_Hippocampus_Rep2	mm10_ERCC_SIRV	chr1	172206711	172197453	-	4	1683	2955	7311	ENSMUSG00000013698.12	ENSMUST00000013842.11	Pea15a	Pea15a-201	Known	Known	None	0.0	None	None	None	None
m54284U_191107_221739/61146467/ccs	PacBio_Cortex_Rep1	mm10_ERCC_SIRV	chr4	116995351	117004177	+	21	3449	11792	30406	ENSMUSG00000046861.9	ENSMUST00000050067.9	Hectd3	Hectd3-201	Known	Known	None	0.20000000298023224	None	None	None	None
m54284U_191212_053548/164496125/ccs	PacBio_Hippocampus_Rep1	mm10_ERCC_SIRV	chr7	118533305	118525065	-	6	860	23309	60534	ENSMUSG00000030652.11	ENSMUST00000032887.3	Coq7	Coq7-201	Known	Known	None	0.05000000074505806	None	None	None	None
m54284U_191107_221739/55247158/ccs	PacBio_Cortex_Rep1	mm10_ERCC_SIRV	chr9	99579889	99576905	-	1	2985	84343	481935	ENCODEMG000084343	ENCODEMT000481935	ENCODEMG000084343	ENCODEMT000481935	Antisense	Antisense	None	0.6000000238418579	None	None	None	None
m54284U_191107_221739/39586070/ccs	PacBio_Cortex_Rep1	mm10_ERCC_SIRV	chr18	73754455	73737533	-	4	2452	49571	129515	ENSMUSG00000036941.2	ENSMUST00000041138.2	Elac1	Elac1-201	Known	Known	None	0.5	None	None	None	None
m54284U_191109_043049/169478614/ccs	PacBio_Cortex_Rep2	mm10_ERCC_SIRV	chr2	91760799	91760975	+	1	177	5408	481934	ENSMUSG00000040506.16	ENCODEMT000481934	Ambra1	ENCODEMT000481934	Known	Genomic	None	0.699999988079071	None	None	None	None
m54284U_191213_120042/122685435/ccs	PacBio_Hippocampus_Rep2	mm10_ERCC_SIRV	chr16	22657150	22469220	-	25	2773	44986	116524	ENSMUSG00000022861.17	ENSMUST00000089925.9	Dgkg	Dgkg-202	Known	Known	None	0.6000000238418579	None	None	None	None
m54284U_191109_043049/174785512/ccs	PacBio_Cortex_Rep2	mm10_ERCC_SIRV	chr11	87127230	87220685	+	24	5464	34007	89525	ENSMUSG00000018548.15	ENSMUST00000041282.12	Trim37	Trim37-201	Known	Known	None	0.05000000074505806	None	None	None	None
m54284U_191107_221739/43583632/ccs	PacBio_Cortex_Rep1	mm10_ERCC_SIRV	chr18	73754434	73737533	-	4	2431	49571	129515	ENSMUSG00000036941.2	ENSMUST00000041138.2	Elac1	Elac1-201	Known	Known	None	0.5	None	None	None	None
m54284U_191212_053548/23265884/ccs	PacBio_Hippocampus_Rep1	mm10_ERCC_SIRV	chr5	125511684	125517403	+	8	1901	15541	481936	ENSMUSG00000029482.4	ENCODEMT000481936	Aacs	ENCODEMT000481936	Known	ISM	Suffix	0.25	None	None	None	None
m54284U_191107_221739/114099979/ccs	PacBio_Cortex_Rep1	mm10_ERCC_SIRV	chr4	116995351	117004173	+	20	3570	11792	481937	ENSMUSG00000046861.9	ENCODEMT000481937	Hectd3	ENCODEMT000481937	Known	NIC	None	0.3499999940395355	None	None	None	None
m54284U_191109_043049/47515129/ccs	PacBio_Cortex_Rep2	mm10_ERCC_SIRV	chr14	73385260	73362234	-	6	1759	42113	108791	ENSMUSG00000022108.8	ENSMUST00000022704.8	Itm2b	Itm2b-201	Known	Known	None	0.30000001192092896	None	None	None	None
m54284U_191213_120042/129500223/ccs	PacBio_Hippocampus_Rep2	mm10_ERCC_SIRV	chr16	22657256	22469220	-	25	2879	44986	116524	ENSMUSG00000022861.17	ENSMUST00000089925.9	Dgkg	Dgkg-202	Known	Known	None	0.6000000238418579	None	None	None	None
m54284U_191107_221739/72222876/ccs	PacBio_Cortex_Rep1	mm10_ERCC_SIRV	chr2	91762292	91762138	-	1	155	84344	481938	ENCODEMG000084344	ENCODEMT000481938	ENCODEMG000084344	ENCODEMT000481938	Antisense	Antisense	None	0.75	None	None	None	None
m54284U_191107_221739/50528268/ccs	PacBio_Cortex_Rep1	mm10_ERCC_SIRV	chr18	73754480	73737533	-	4	2477	49571	129515	ENSMUSG00000036941.2	ENSMUST00000041138.2	Elac1	Elac1-201	Known	Known	None	0.5	None	None	None	None
m54284U_191213_120042/143197563/ccs	PacBio_Hippocampus_Rep2	mm10_ERCC_SIRV	chr16	22657046	22469220	-	24	2686	44986	481328	ENSMUSG00000022861.17	ENCODEMT000481328	Dgkg	ENCODEMT000481328	Known	NNC	None	0.6000000238418579	None	None	None	None
m54284U_191107_221739/50530112/ccs	PacBio_Cortex_Rep1	mm10_ERCC_SIRV	chr18	73754468	73737533	-	4	5579	49571	481939	ENSMUSG00000036941.2	ENCODEMT000481939	Elac1	ENCODEMT000481939	Known	NNC	None	0.5	None	None	None	None
m54284U_191212_053548/57215419/ccs	PacBio_Hippocampus_Rep1	mm10_ERCC_SIRV	chr11	87127230	87220681	+	24	5477	34007	89525	ENSMUSG00000018548.15	ENSMUST00000041282.12	Trim37	Trim37-201	Known	Known	None	0.05000000074505806	None	None	None	None
m54284U_191109_043049/47579611/ccs	PacBio_Cortex_Rep2	mm10_ERCC_SIRV	chr14	73385257	73362234	-	6	1756	42113	108791	ENSMUSG00000022108.8	ENSMUST00000022704.8	Itm2b	Itm2b-201	Known	Known	None	0.30000001192092896	None	None	None	None
m54284U_191213_120042/152701438/ccs	PacBio_Hippocampus_Rep2	mm10_ERCC_SIRV	chr16	22657218	22469220	-	25	2841	44986	116524	ENSMUSG00000022861.17	ENSMUST00000089925.9	Dgkg	Dgkg-202	Known	Known	None	0.6000000238418579	None	None	None	None
m54284U_191109_043049/33227155/ccs	PacBio_Cortex_Rep2	mm10_ERCC_SIRV	chr4	116995351	117004179	+	21	3451	11792	30406	ENSMUSG00000046861.9	ENSMUST00000050067.9	Hectd3	Hectd3-201	Known	Known	None	0.20000000298023224	None	None	None	None
m54284U_191213_120042/68944485/ccs	PacBio_Hippocampus_Rep2	mm10_ERCC_SIRV	chr9	99577848	99584453	+	6	2354	28775	481940	ENSMUSG00000032469.12	ENCODEMT000481940	Dbr1	ENCODEMT000481940	Known	ISM	Suffix	0.4000000059604645	None	None	None	None
m54284U_191213_120042/170919074/ccs	PacBio_Hippocampus_Rep2	mm10_ERCC_SIRV	chr16	22657168	22469220	-	25	2851	44986	481265	ENSMUSG00000022861.17	ENCODEMT000481265	Dgkg	ENCODEMT000481265	Known	NNC	None	0.6000000238418579	None	None	None	None
m54284U_191107_221739/65079156/ccs	PacBio_Cortex_Rep1	mm10_ERCC_SIRV	chr18	73754469	73737533	-	4	2466	49571	129515	ENSMUSG00000036941.2	ENSMUST00000041138.2	Elac1	Elac1-201	Known	Known	None	0.5	None	None	None	None
m54284U_191109_043049/61408725/ccs	PacBio_Cortex_Rep2	mm10_ERCC_SIRV	chr4	116995351	117004179	+	21	3451	11792	30406	ENSMUSG00000046861.9	ENSMUST00000050067.9	Hectd3	Hectd3-201	Known	Known	None	0.20000000298023224	None	None	None	None
m54284U_191212_053548/59312139/ccs	PacBio_Hippocampus_Rep1	mm10_ERCC_SIRV	chr11	87127230	87220683	+	24	5479	34007	89525	ENSMUSG00000018548.15	ENSMUST00000041282.12	Trim37	Trim37-201	Known	Known	None	0.05000000074505806	None	None	None	None
m54284U_191107_221739/99483766/ccs	PacBio_Cortex_Rep1	mm10_ERCC_SIRV	chr2	91772409	91918848	+	13	3913	5408	481941	ENSMUSG00000040506.16	ENCODEMT000481941	Ambra1	ENCODEMT000481941	Known	ISM	Suffix	0.15000000596046448	None	None	None	None
m54284U_191109_043049/167052327/ccs	PacBio_Cortex_Rep2	mm10_ERCC_SIRV	chr16	22657166	22469221	-	25	2788	44986	116524	ENSMUSG00000022861.17	ENSMUST00000089925.9	Dgkg	Dgkg-202	Known	Known	None	0.550000011920929	None	None	None	None
m54284U_191213_120042/180553636/ccs	PacBio_Hippocampus_Rep2	mm10_ERCC_SIRV	chr1	172206754	172197453	-	4	1726	2955	7311	ENSMUSG00000013698.12	ENSMUST00000013842.11	Pea15a	Pea15a-201	Known	Known	None	0.0	None	None	None	None
m54284U_191109_043049/48040498/ccs	PacBio_Cortex_Rep2	mm10_ERCC_SIRV	chr14	73385260	73362234	-	6	1759	42113	108791	ENSMUSG00000022108.8	ENSMUST00000022704.8	Itm2b	Itm2b-201	Known	Known	None	0.30000001192092896	None	None	None	None
m54284U_191213_120042/6160487/ccs	PacBio_Hippocampus_Rep2	mm10_ERCC_SIRV	chr7	118533301	118525064	-	5	2001	23309	481840	ENSMUSG00000030652.11	ENCODEMT000481840	Coq7	ENCODEMT000481840	Known	NIC	None	0.05000000074505806	None	None	None	None
m54284U_191107_221739/79495604/ccs	PacBio_Cortex_Rep1	mm10_ERCC_SIRV	chr18	73754468	73737533	-	4	2465	49571	129515	ENSMUSG00000036941.2	ENSMUST00000041138.2	Elac1	Elac1-201	Known	Known	None	0.5	None	None	None	None
m54284U_191212_053548/73728828/ccs	PacBio_Hippocampus_Rep1	mm10_ERCC_SIRV	chr16	22657234	22469221	-	25	2856	44986	116524	ENSMUSG00000022861.17	ENSMUST00000089925.9	Dgkg	Dgkg-202	Known	Known	None	0.550000011920929	None	None	None	None
m54284U_191109_043049/74123058/ccs	PacBio_Cortex_Rep2	mm10_ERCC_SIRV	chr4	116995351	117004189	+	21	3461	11792	30406	ENSMUSG00000046861.9	ENSMUST00000050067.9	Hectd3	Hectd3-201	Known	Known	None	0.15000000596046448	None	None	None	None
m54284U_191212_053548/59900103/ccs	PacBio_Hippocampus_Rep1	mm10_ERCC_SIRV	chr11	87127230	87220682	+	24	5478	34007	89525	ENSMUSG00000018548.15	ENSMUST00000041282.12	Trim37	Trim37-201	Known	Known	None	0.05000000074505806	None	None	None	None
m54284U_191212_053548/99746658/ccs	PacBio_Hippocampus_Rep1	mm10_ERCC_SIRV	chr16	22657226	22469221	-	25	2848	44986	116524	ENSMUSG00000022861.17	ENSMUST00000089925.9	Dgkg	Dgkg-202	Known	Known	None	0.550000011920929	None	None	None	None
m54284U_191107_221739/98437796/ccs	PacBio_Cortex_Rep1	mm10_ERCC_SIRV	chr18	73747382	73737533	-	3	2399	49571	481825	ENSMUSG00000036941.2	ENCODEMT000481825	Elac1	ENCODEMT000481825	Known	ISM	Suffix	0.5	None	None	None	None
m54284U_191212_053548/169806281/ccs	PacBio_Hippocampus_Rep1	mm10_ERCC_SIRV	chr5	125511685	125517411	+	8	1903	15541	481921	ENSMUSG00000029482.4	ENCODEMT000481921	Aacs	ENCODEMT000481921	Known	ISM	Suffix	0.25	None	None	None	None
m54284U_191109_043049/48433219/ccs	PacBio_Cortex_Rep2	mm10_ERCC_SIRV	chr14	73385271	73362234	-	6	1770	42113	108791	ENSMUSG00000022108.8	ENSMUST00000022704.8	Itm2b	Itm2b-201	Known	Known	None	0.30000001192092896	None	None	None	None
m54284U_191107_221739/12650599/ccs	PacBio_Cortex_Rep1	mm10_ERCC_SIRV	chr9	99579389	99584461	+	5	1656	28775	481942	ENSMUSG00000032469.12	ENCODEMT000481942	Dbr1	ENCODEMT000481942	Known	ISM	Suffix	0.4000000059604645	None	None	None	None
m54284U_191107_221739/5769124/ccs	PacBio_Cortex_Rep1	mm10_ERCC_SIRV	chr16	22657210	22469222	-	25	2831	44986	116524	ENSMUSG00000022861.17	ENSMUST00000089925.9	Dgkg	Dgkg-202	Known	Known	None	0.6000000238418579	None	None	None	None
m54284U_191109_043049/87360850/ccs	PacBio_Cortex_Rep2	mm10_ERCC_SIRV	chr2	91772445	91918848	+	12	4156	5408	481943	ENSMUSG00000040506.16	ENCODEMT000481943	Ambra1	ENCODEMT000481943	Known	ISM	Suffix	0.15000000596046448	None	None	None	None
m54284U_191212_053548/12126150/ccs	PacBio_Hippocampus_Rep1	mm10_ERCC_SIRV	chr4	116995351	117004179	+	21	3451	11792	30406	ENSMUSG00000046861.9	ENSMUST00000050067.9	Hectd3	Hectd3-201	Known	Known	None	0.20000000298023224	None	None	None	None
m54284U_191212_053548/73008554/ccs	PacBio_Hippocampus_Rep1	mm10_ERCC_SIRV	chr11	87127230	87220682	+	24	5478	34007	89525	ENSMUSG00000018548.15	ENSMUST00000041282.12	Trim37	Trim37-201	Known	Known	None	0.05000000074505806	None	None	None	None
m54284U_191107_221739/28051765/ccs	PacBio_Cortex_Rep1	mm10_ERCC_SIRV	chr16	22657226	22469222	-	25	2847	44986	116524	ENSMUSG00000022861.17	ENSMUST00000089925.9	Dgkg	Dgkg-202	Known	Known	None	0.6000000238418579	None	None	None	None
m54284U_191107_221739/108661262/ccs	PacBio_Cortex_Rep1	mm10_ERCC_SIRV	chr18	73754502	73737533	-	4	2499	49571	129515	ENSMUSG00000036941.2	ENSMUST00000041138.2	Elac1	Elac1-201	Known	Known	None	0.5	None	None	None	None
m54284U_191109_043049/49547471/ccs	PacBio_Cortex_Rep2	mm10_ERCC_SIRV	chr14	73385270	73362234	-	6	1769	42113	108791	ENSMUSG00000022108.8	ENSMUST00000022704.8	Itm2b	Itm2b-201	Known	Known	None	0.30000001192092896	None	None	None	None
m54284U_191107_221739/63046774/ccs	PacBio_Cortex_Rep1	mm10_ERCC_SIRV	chr16	22657234	22469222	-	24	2738	44986	116525	ENSMUSG00000022861.17	ENSMUST00000023578.13	Dgkg	Dgkg-201	Known	Known	None	0.6000000238418579	None	None	None	None
m54284U_191212_053548/93652334/ccs	PacBio_Hippocampus_Rep1	mm10_ERCC_SIRV	chr4	116995351	117004179	+	21	3451	11792	30406	ENSMUSG00000046861.9	ENSMUST00000050067.9	Hectd3	Hectd3-201	Known	Known	None	0.20000000298023224	None	None	None	None
m54284U_191107_221739/111477182/ccs	PacBio_Cortex_Rep1	mm10_ERCC_SIRV	chr18	73754472	73737533	-	4	2469	49571	129515	ENSMUSG00000036941.2	ENSMUST00000041138.2	Elac1	Elac1-201	Known	Known	None	0.5	None	None	None	None
m54284U_191107_221739/72418201/ccs	PacBio_Cortex_Rep1	mm10_ERCC_SIRV	chr16	22657277	22469222	-	24	2781	44986	116525	ENSMUSG00000022861.17	ENSMUST00000023578.13	Dgkg	Dgkg-201	Known	Known	None	0.6000000238418579	None	None	None	None
m54284U_191109_043049/148177667/ccs	PacBio_Cortex_Rep2	mm10_ERCC_SIRV	chr2	91772754	91918848	+	12	3839	5408	481943	ENSMUSG00000040506.16	ENCODEMT000481943	Ambra1	ENCODEMT000481943	Known	ISM	Suffix	0.15000000596046448	None	None	None	None
m54284U_191109_043049/49611030/ccs	PacBio_Cortex_Rep2	mm10_ERCC_SIRV	chr14	73385288	73362234	-	6	1787	42113	108791	ENSMUSG00000022108.8	ENSMUST00000022704.8	Itm2b	Itm2b-201	Known	Known	None	0.30000001192092896	None	None	None	None
m54284U_191107_221739/86508531/ccs	PacBio_Cortex_Rep1	mm10_ERCC_SIRV	chr16	22657226	22469222	-	25	2847	44986	116524	ENSMUSG00000022861.17	ENSMUST00000089925.9	Dgkg	Dgkg-202	Known	Known	None	0.6000000238418579	None	None	None	None
m54284U_191212_053548/91686191/ccs	PacBio_Hippocampus_Rep1	mm10_ERCC_SIRV	chr11	87127230	87220680	+	24	5476	34007	89525	ENSMUSG00000018548.15	ENSMUST00000041282.12	Trim37	Trim37-201	Known	Known	None	0.0	None	None	None	None
m54284U_191213_120042/20842652/ccs	PacBio_Hippocampus_Rep2	mm10_ERCC_SIRV	chr4	116995351	117004179	+	21	3451	11792	30406	ENSMUSG00000046861.9	ENSMUST00000050067.9	Hectd3	Hectd3-201	Known	Known	None	0.20000000298023224	None	None	None	None
m54284U_191107_221739/116852670/ccs	PacBio_Cortex_Rep1	mm10_ERCC_SIRV	chr18	73754444	73737533	-	4	2441	49571	129515	ENSMUSG00000036941.2	ENSMUST00000041138.2	Elac1	Elac1-201	Known	Known	None	0.5	None	None	None	None
m54284U_191213_120042/96010856/ccs	PacBio_Hippocampus_Rep2	mm10_ERCC_SIRV	chr7	118533305	118525065	-	6	860	23309	60534	ENSMUSG00000030652.11	ENSMUST00000032887.3	Coq7	Coq7-201	Known	Known	None	0.05000000074505806	None	None	None	None
m54284U_191107_221739/1704559/ccs	PacBio_Cortex_Rep1	mm10_ERCC_SIRV	chr1	172206731	172197454	-	4	1702	2955	7311	ENSMUSG00000013698.12	ENSMUST00000013842.11	Pea15a	Pea15a-201	Known	Known	None	0.0	None	None	None	None
m54284U_191107_221739/65340320/ccs	PacBio_Cortex_Rep1	mm10_ERCC_SIRV	chr9	99580982	99585002	+	3	2958	28775	481944	ENSMUSG00000032469.12	ENCODEMT000481944	Dbr1	ENCODEMT000481944	Known	ISM	Suffix	0.5	None	None	None	None
m54284U_191107_221739/98830089/ccs	PacBio_Cortex_Rep1	mm10_ERCC_SIRV	chr16	22657226	22469222	-	25	2847	44986	116524	ENSMUSG00000022861.17	ENSMUST00000089925.9	Dgkg	Dgkg-202	Known	Known	None	0.6000000238418579	None	None	None	None
m54284U_191109_043049/49940455/ccs	PacBio_Cortex_Rep2	mm10_ERCC_SIRV	chr5	125511813	125517405	+	7	1918	15541	481945	ENSMUSG00000029482.4	ENCODEMT000481945	Aacs	ENCODEMT000481945	Known	ISM	Suffix	0.20000000298023224	None	None	None	None
m54284U_191109_043049/49612579/ccs	PacBio_Cortex_Rep2	mm10_ERCC_SIRV	chr14	73385245	73362234	-	6	1744	42113	108791	ENSMUSG00000022108.8	ENSMUST00000022704.8	Itm2b	Itm2b-201	Known	Known	None	0.30000001192092896	None	None	None	None
m54284U_191107_221739/53150403/ccs	PacBio_Cortex_Rep1	mm10_ERCC_SIRV	chr2	91772827	91918848	+	12	3766	5408	481943	ENSMUSG00000040506.16	ENCODEMT000481943	Ambra1	ENCODEMT000481943	Known	ISM	Suffix	0.15000000596046448	None	None	None	None
m54284U_191107_221739/106695356/ccs	PacBio_Cortex_Rep1	mm10_ERCC_SIRV	chr16	22657259	22469222	-	24	2763	44986	116525	ENSMUSG00000022861.17	ENSMUST00000023578.13	Dgkg	Dgkg-201	Known	Known	None	0.6000000238418579	None	None	None	None
m54284U_191109_043049/88408411/ccs	PacBio_Cortex_Rep2	mm10_ERCC_SIRV	chr2	91772861	91918848	+	12	3736	5408	481946	ENSMUSG00000040506.16	ENCODEMT000481946	Ambra1	ENCODEMT000481946	Known	NNC	None	0.15000000596046448	None	None	None	None
m54284U_191107_221739/120324900/ccs	PacBio_Cortex_Rep1	mm10_ERCC_SIRV	chr18	73754468	73737533	-	4	2465	49571	129515	ENSMUSG00000036941.2	ENSMUST00000041138.2	Elac1	Elac1-201	Known	Known	None	0.5	None	None	None	None
m54284U_191107_221739/20185674/ccs	PacBio_Cortex_Rep1	mm10_ERCC_SIRV	chr4	116995352	117004187	+	21	3458	11792	30406	ENSMUSG00000046861.9	ENSMUST00000050067.9	Hectd3	Hectd3-201	Known	Known	None	0.20000000298023224	None	None	None	None
m54284U_191212_053548/98042672/ccs	PacBio_Hippocampus_Rep1	mm10_ERCC_SIRV	chr11	87127230	87219479	+	24	4275	34007	89525	ENSMUSG00000018548.15	ENSMUST00000041282.12	Trim37	Trim37-201	Known	Known	None	0.25	None	None	None	None
m54284U_191107_221739/114164000/ccs	PacBio_Cortex_Rep1	mm10_ERCC_SIRV	chr16	22657276	22469222	-	24	2780	44986	116525	ENSMUSG00000022861.17	ENSMUST00000023578.13	Dgkg	Dgkg-201	Known	Known	None	0.6000000238418579	None	None	None	None
m54284U_191107_221739/123338795/ccs	PacBio_Cortex_Rep1	mm10_ERCC_SIRV	chr18	73754468	73737533	-	4	2465	49571	129515	ENSMUSG00000036941.2	ENSMUST00000041138.2	Elac1	Elac1-201	Known	Known	None	0.5	None	None	None	None
m54284U_191109_043049/49676562/ccs	PacBio_Cortex_Rep2	mm10_ERCC_SIRV	chr14	73385276	73362234	-	6	1775	42113	108791	ENSMUSG00000022108.8	ENSMUST00000022704.8	Itm2b	Itm2b-201	Known	Known	None	0.30000001192092896	None	None	None	None
m54284U_191107_221739/26148944/ccs	PacBio_Cortex_Rep1	mm10_ERCC_SIRV	chr4	116995364	117004166	+	21	3419	11792	481777	ENSMUSG00000046861.9	ENCODEMT000481777	Hectd3	ENCODEMT000481777	Known	NNC	None	0.15000000596046448	None	None	None	None
m54284U_191107_221739/121178071/ccs	PacBio_Cortex_Rep1	mm10_ERCC_SIRV	chr16	22657187	22469222	-	25	2808	44986	116524	ENSMUSG00000022861.17	ENSMUST00000089925.9	Dgkg	Dgkg-202	Known	Known	None	0.6000000238418579	None	None	None	None
m54284U_191212_053548/113182175/ccs	PacBio_Hippocampus_Rep1	mm10_ERCC_SIRV	chr11	87127230	87220675	+	24	5458	34007	89525	ENSMUSG00000018548.15	ENSMUST00000041282.12	Trim37	Trim37-201	Known	Known	None	0.20000000298023224	None	None	None	None
m54284U_191107_221739/121438700/ccs	PacBio_Cortex_Rep1	mm10_ERCC_SIRV	chr9	99582078	99584446	+	3	1306	28775	481944	ENSMUSG00000032469.12	ENCODEMT000481944	Dbr1	ENCODEMT000481944	Known	ISM	Suffix	0.44999998807907104	None	None	None	None
m54284U_191107_221739/46401161/ccs	PacBio_Cortex_Rep1	mm10_ERCC_SIRV	chr2	91772863	91918848	+	11	3651	5408	481947	ENSMUSG00000040506.16	ENCODEMT000481947	Ambra1	ENCODEMT000481947	Known	ISM	Suffix	0.15000000596046448	None	None	None	None
m54284U_191107_221739/132514336/ccs	PacBio_Cortex_Rep1	mm10_ERCC_SIRV	chr18	73754498	73737533	-	4	2495	49571	129515	ENSMUSG00000036941.2	ENSMUST00000041138.2	Elac1	Elac1-201	Known	Known	None	0.5	None	None	None	None
m54284U_191107_221739/160039750/ccs	PacBio_Cortex_Rep1	mm10_ERCC_SIRV	chr16	22657169	22469222	-	24	2673	44986	116525	ENSMUSG00000022861.17	ENSMUST00000023578.13	Dgkg	Dgkg-201	Known	Known	None	0.6000000238418579	None	None	None	None
m54284U_191109_043049/42139803/ccs	PacBio_Cortex_Rep2	mm10_ERCC_SIRV	chr4	116995352	117005264	+	21	4535	11792	30406	ENSMUSG00000046861.9	ENSMUST00000050067.9	Hectd3	Hectd3-201	Known	Known	None	0.4000000059604645	None	None	None	None
m54284U_191109_043049/49677763/ccs	PacBio_Cortex_Rep2	mm10_ERCC_SIRV	chr14	73385279	73362234	-	6	1778	42113	108791	ENSMUSG00000022108.8	ENSMUST00000022704.8	Itm2b	Itm2b-201	Known	Known	None	0.30000001192092896	None	None	None	None
m54284U_191107_221739/161351793/ccs	PacBio_Cortex_Rep1	mm10_ERCC_SIRV	chr16	22657220	22469222	-	25	2841	44986	116524	ENSMUSG00000022861.17	ENSMUST00000089925.9	Dgkg	Dgkg-202	Known	Known	None	0.6000000238418579	None	None	None	None
m54284U_191107_221739/139790740/ccs	PacBio_Cortex_Rep1	mm10_ERCC_SIRV	chr18	73754507	73737533	-	4	3272	49571	481814	ENSMUSG00000036941.2	ENCODEMT000481814	Elac1	ENCODEMT000481814	Known	NNC	None	0.5	None	None	None	None
m54284U_191212_053548/113902841/ccs	PacBio_Hippocampus_Rep1	mm10_ERCC_SIRV	chr11	87127230	87206844	+	21	2696	34007	481948	ENSMUSG00000018548.15	ENCODEMT000481948	Trim37	ENCODEMT000481948	Known	ISM	Prefix	0.44999998807907104	None	None	None	None
m54284U_191213_120042/176686286/ccs	PacBio_Hippocampus_Rep2	mm10_ERCC_SIRV	chr7	118533264	118525065	-	6	819	23309	60534	ENSMUSG00000030652.11	ENSMUST00000032887.3	Coq7	Coq7-201	Known	Known	None	0.05000000074505806	None	None	None	None
m54284U_191107_221739/175703849/ccs	PacBio_Cortex_Rep1	mm10_ERCC_SIRV	chr16	22657245	22469222	-	25	2866	44986	116524	ENSMUSG00000022861.17	ENSMUST00000089925.9	Dgkg	Dgkg-202	Known	Known	None	0.6000000238418579	None	None	None	None
m54284U_191107_221739/60687414/ccs	PacBio_Cortex_Rep1	mm10_ERCC_SIRV	chr4	116995358	117004158	+	21	3458	11792	481796	ENSMUSG00000046861.9	ENCODEMT000481796	Hectd3	ENCODEMT000481796	Known	NNC	None	0.4000000059604645	None	None	None	None
m54284U_191107_221739/5309105/ccs	PacBio_Cortex_Rep1	mm10_ERCC_SIRV	chr1	172206729	172197454	-	4	1700	2955	7311	ENSMUSG00000013698.12	ENSMUST00000013842.11	Pea15a	Pea15a-201	Known	Known	None	0.0	None	None	None	None
m54284U_191107_221739/170525672/ccs	PacBio_Cortex_Rep1	mm10_ERCC_SIRV	chr5	125511879	125517408	+	7	1883	15541	481945	ENSMUSG00000029482.4	ENCODEMT000481945	Aacs	ENCODEMT000481945	Known	ISM	Suffix	0.25	None	None	None	None
m54284U_191107_221739/141298347/ccs	PacBio_Cortex_Rep1	mm10_ERCC_SIRV	chr18	73754478	73737533	-	4	2475	49571	129515	ENSMUSG00000036941.2	ENSMUST00000041138.2	Elac1	Elac1-201	Known	Known	None	0.5	None	None	None	None
m54284U_191109_043049/49742988/ccs	PacBio_Cortex_Rep2	mm10_ERCC_SIRV	chr14	73385294	73362234	-	6	1793	42113	108791	ENSMUSG00000022108.8	ENSMUST00000022704.8	Itm2b	Itm2b-201	Known	Known	None	0.30000001192092896	None	None	None	None
m54284U_191109_043049/120719156/ccs	PacBio_Cortex_Rep2	mm10_ERCC_SIRV	chr2	91772906	91918848	+	12	3687	5408	481943	ENSMUSG00000040506.16	ENCODEMT000481943	Ambra1	ENCODEMT000481943	Known	ISM	Suffix	0.15000000596046448	None	None	None	None
m54284U_191107_221739/180486144/ccs	PacBio_Cortex_Rep1	mm10_ERCC_SIRV	chr16	22657130	22469222	-	24	2634	44986	116525	ENSMUSG00000022861.17	ENSMUST00000023578.13	Dgkg	Dgkg-201	Known	Known	None	0.6000000238418579	None	None	None	None
m54284U_191109_043049/919388/ccs	PacBio_Cortex_Rep2	mm10_ERCC_SIRV	chr2	91772990	91918848	+	11	3476	5408	481949	ENSMUSG00000040506.16	ENCODEMT000481949	Ambra1	ENCODEMT000481949	Known	NNC	None	0.15000000596046448	None	None	None	None
m54284U_191107_221739/129171554/ccs	PacBio_Cortex_Rep1	mm10_ERCC_SIRV	chr9	99582420	99584345	+	2	1068	28775	481950	ENSMUSG00000032469.12	ENCODEMT000481950	Dbr1	ENCODEMT000481950	Known	ISM	Suffix	0.15000000596046448	None	None	None	None
m54284U_191107_221739/79692670/ccs	PacBio_Cortex_Rep1	mm10_ERCC_SIRV	chr4	116995354	117004179	+	21	3448	11792	30406	ENSMUSG00000046861.9	ENSMUST00000050067.9	Hectd3	Hectd3-201	Known	Known	None	0.20000000298023224	None	None	None	None
m54284U_191107_221739/141953229/ccs	PacBio_Cortex_Rep1	mm10_ERCC_SIRV	chr18	73754446	73737533	-	4	2443	49571	129515	ENSMUSG00000036941.2	ENSMUST00000041138.2	Elac1	Elac1-201	Known	Known	None	0.5	None	None	None	None
m54284U_191212_053548/122486788/ccs	PacBio_Hippocampus_Rep1	mm10_ERCC_SIRV	chr11	87127230	87220675	+	24	5471	34007	89525	ENSMUSG00000018548.15	ENSMUST00000041282.12	Trim37	Trim37-201	Known	Known	None	0.20000000298023224	None	None	None	None
m54284U_191109_043049/24183083/ccs	PacBio_Cortex_Rep2	mm10_ERCC_SIRV	chr16	22657229	22469222	-	25	2850	44986	116524	ENSMUSG00000022861.17	ENSMUST00000089925.9	Dgkg	Dgkg-202	Known	Known	None	0.6000000238418579	None	None	None	None
m54284U_191109_043049/49744608/ccs	PacBio_Cortex_Rep2	mm10_ERCC_SIRV	chr14	73385277	73362234	-	6	1776	42113	108791	ENSMUSG00000022108.8	ENSMUST00000022704.8	Itm2b	Itm2b-201	Known	Known	None	0.30000001192092896	None	None	None	None
m54284U_191109_043049/32245381/ccs	PacBio_Cortex_Rep2	mm10_ERCC_SIRV	chr16	22657257	22469222	-	25	2878	44986	116524	ENSMUSG00000022861.17	ENSMUST00000089925.9	Dgkg	Dgkg-202	Known	Known	None	0.6000000238418579	None	None	None	None
m54284U_191107_221739/107742904/ccs	PacBio_Cortex_Rep1	mm10_ERCC_SIRV	chr4	116995354	117005215	+	21	4484	11792	30406	ENSMUSG00000046861.9	ENSMUST00000050067.9	Hectd3	Hectd3-201	Known	Known	None	0.30000001192092896	None	None	None	None
m54284U_191109_043049/152504277/ccs	PacBio_Cortex_Rep2	mm10_ERCC_SIRV	chr2	91773443	91918847	+	11	3439	5408	481947	ENSMUSG00000040506.16	ENCODEMT000481947	Ambra1	ENCODEMT000481947	Known	ISM	Suffix	0.15000000596046448	None	None	None	None
m54284U_191107_221739/143067106/ccs	PacBio_Cortex_Rep1	mm10_ERCC_SIRV	chr18	73754531	73737533	-	5	2594	49571	481854	ENSMUSG00000036941.2	ENCODEMT000481854	Elac1	ENCODEMT000481854	Known	NNC	None	0.5	None	None	None	None
m54284U_191109_043049/42339004/ccs	PacBio_Cortex_Rep2	mm10_ERCC_SIRV	chr16	22645413	22469222	-	25	2735	44986	481396	ENSMUSG00000022861.17	ENCODEMT000481396	Dgkg	ENCODEMT000481396	Known	NIC	None	0.6000000238418579	None	None	None	None
m54284U_191212_053548/129369439/ccs	PacBio_Hippocampus_Rep1	mm10_ERCC_SIRV	chr11	87127263	87250872	+	25	3408	34007	480467	ENSMUSG00000018548.15	ENCODEMT000480467	Trim37	ENCODEMT000480467	Known	NNC	None	0.20000000298023224	None	None	None	None
m54284U_191109_043049/49939392/ccs	PacBio_Cortex_Rep2	mm10_ERCC_SIRV	chr14	73385288	73362234	-	6	1787	42113	108791	ENSMUSG00000022108.8	ENSMUST00000022704.8	Itm2b	Itm2b-201	Known	Known	None	0.30000001192092896	None	None	None	None
m54284U_191109_043049/179440167/ccs	PacBio_Cortex_Rep2	mm10_ERCC_SIRV	chr9	99630152	99628975	-	1	1178	84345	481951	ENCODEMG000084345	ENCODEMT000481951	ENCODEMG000084345	ENCODEMT000481951	Antisense	Antisense	None	0.20000000298023224	None	None	None	None
m54284U_191109_043049/15073509/ccs	PacBio_Cortex_Rep2	mm10_ERCC_SIRV	chr4	116995354	117004186	+	21	3455	11792	30406	ENSMUSG00000046861.9	ENSMUST00000050067.9	Hectd3	Hectd3-201	Known	Known	None	0.20000000298023224	None	None	None	None
m54284U_191109_043049/43911091/ccs	PacBio_Cortex_Rep2	mm10_ERCC_SIRV	chr16	22657418	22469222	-	25	3039	44986	116524	ENSMUSG00000022861.17	ENSMUST00000089925.9	Dgkg	Dgkg-202	Known	Known	None	0.6000000238418579	None	None	None	None
m54284U_191107_221739/151978853/ccs	PacBio_Cortex_Rep1	mm10_ERCC_SIRV	chr18	73754475	73737533	-	4	2472	49571	129515	ENSMUSG00000036941.2	ENSMUST00000041138.2	Elac1	Elac1-201	Known	Known	None	0.5	None	None	None	None
m54284U_191109_043049/22546927/ccs	PacBio_Cortex_Rep2	mm10_ERCC_SIRV	chr2	91773451	91918848	+	11	3432	5408	481947	ENSMUSG00000040506.16	ENCODEMT000481947	Ambra1	ENCODEMT000481947	Known	ISM	Suffix	0.15000000596046448	None	None	None	None
m54284U_191107_221739/16057072/ccs	PacBio_Cortex_Rep1	mm10_ERCC_SIRV	chr5	125511924	125517409	+	7	1839	15541	481945	ENSMUSG00000029482.4	ENCODEMT000481945	Aacs	ENCODEMT000481945	Known	ISM	Suffix	0.25	None	None	None	None
m54284U_191109_043049/49153781/ccs	PacBio_Cortex_Rep2	mm10_ERCC_SIRV	chr16	22657272	22469222	-	25	2893	44986	116524	ENSMUSG00000022861.17	ENSMUST00000089925.9	Dgkg	Dgkg-202	Known	Known	None	0.6000000238418579	None	None	None	None
m54284U_191109_043049/50266259/ccs	PacBio_Cortex_Rep2	mm10_ERCC_SIRV	chr14	73385254	73362234	-	6	1753	42113	108791	ENSMUSG00000022108.8	ENSMUST00000022704.8	Itm2b	Itm2b-201	Known	Known	None	0.30000001192092896	None	None	None	None
m54284U_191212_053548/131795301/ccs	PacBio_Hippocampus_Rep1	mm10_ERCC_SIRV	chr11	87127262	87220679	+	23	5353	34007	480469	ENSMUSG00000018548.15	ENCODEMT000480469	Trim37	ENCODEMT000480469	Known	NIC	None	0.0	None	None	None	None
m54284U_191107_221739/38274027/ccs	PacBio_Cortex_Rep1	mm10_ERCC_SIRV	chr7	118533311	118525065	-	5	1399	23309	481865	ENSMUSG00000030652.11	ENCODEMT000481865	Coq7	ENCODEMT000481865	Known	ISM	Prefix	0.05000000074505806	None	None	None	None
m54284U_191109_043049/61409567/ccs	PacBio_Cortex_Rep2	mm10_ERCC_SIRV	chr4	116995354	117005270	+	22	2887	11792	481952	ENSMUSG00000046861.9	ENCODEMT000481952	Hectd3	ENCODEMT000481952	Known	NIC	None	0.44999998807907104	None	None	None	None
m54284U_191107_221739/156697672/ccs	PacBio_Cortex_Rep1	mm10_ERCC_SIRV	chr18	73754468	73737533	-	4	2465	49571	129515	ENSMUSG00000036941.2	ENSMUST00000041138.2	Elac1	Elac1-201	Known	Known	None	0.5	None	None	None	None
m54284U_191107_221739/8193985/ccs	PacBio_Cortex_Rep1	mm10_ERCC_SIRV	chr1	172206710	172197454	-	4	1681	2955	7311	ENSMUSG00000013698.12	ENSMUST00000013842.11	Pea15a	Pea15a-201	Known	Known	None	0.0	None	None	None	None
m54284U_191109_043049/49676506/ccs	PacBio_Cortex_Rep2	mm10_ERCC_SIRV	chr16	22657190	22469222	-	25	2802	44986	116524	ENSMUSG00000022861.17	ENSMUST00000089925.9	Dgkg	Dgkg-202	Known	Known	None	0.6000000238418579	None	None	None	None
m54284U_191109_043049/60687726/ccs	PacBio_Cortex_Rep2	mm10_ERCC_SIRV	chr16	22657199	22469222	-	25	2820	44986	116524	ENSMUSG00000022861.17	ENSMUST00000089925.9	Dgkg	Dgkg-202	Known	Known	None	0.6000000238418579	None	None	None	None
m54284U_191107_221739/118555187/ccs	PacBio_Cortex_Rep1	mm10_ERCC_SIRV	chr9	99629507	99669254	+	16	4011	28777	481953	ENSMUSG00000037784.14	ENCODEMT000481953	Dzip1l	ENCODEMT000481953	Known	NIC	None	0.15000000596046448	None	None	None	None
m54284U_191107_221739/146933711/ccs	PacBio_Cortex_Rep1	mm10_ERCC_SIRV	chr2	91773128	91918848	+	12	3473	5408	481943	ENSMUSG00000040506.16	ENCODEMT000481943	Ambra1	ENCODEMT000481943	Known	ISM	Suffix	0.15000000596046448	None	None	None	None
m54284U_191212_053548/142411384/ccs	PacBio_Hippocampus_Rep1	mm10_ERCC_SIRV	chr11	87127128	87221837	+	25	3290	34007	481020	ENSMUSG00000018548.15	ENCODEMT000481020	Trim37	ENCODEMT000481020	Known	NIC	None	0.15000000596046448	None	None	None	None
m54284U_191107_221739/158074358/ccs	PacBio_Cortex_Rep1	mm10_ERCC_SIRV	chr18	73754468	73737533	-	4	2465	49571	129515	ENSMUSG00000036941.2	ENSMUST00000041138.2	Elac1	Elac1-201	Known	Known	None	0.5	None	None	None	None
m54284U_191109_043049/50268287/ccs	PacBio_Cortex_Rep2	mm10_ERCC_SIRV	chr14	73385274	73362234	-	6	1773	42113	108791	ENSMUSG00000022108.8	ENSMUST00000022704.8	Itm2b	Itm2b-201	Known	Known	None	0.30000001192092896	None	None	None	None
m54284U_191109_043049/90243706/ccs	PacBio_Cortex_Rep2	mm10_ERCC_SIRV	chr4	116995354	117004179	+	21	3448	11792	30406	ENSMUSG00000046861.9	ENSMUST00000050067.9	Hectd3	Hectd3-201	Known	Known	None	0.20000000298023224	None	None	None	None
m54284U_191109_043049/63244045/ccs	PacBio_Cortex_Rep2	mm10_ERCC_SIRV	chr16	22657135	22469222	-	25	2756	44986	116524	ENSMUSG00000022861.17	ENSMUST00000089925.9	Dgkg	Dgkg-202	Known	Known	None	0.6000000238418579	None	None	None	None
m54284U_191212_053548/152305772/ccs	PacBio_Hippocampus_Rep1	mm10_ERCC_SIRV	chr11	87127230	87220680	+	24	5476	34007	89525	ENSMUSG00000018548.15	ENSMUST00000041282.12	Trim37	Trim37-201	Known	Known	None	0.0	None	None	None	None
m54284U_191107_221739/163644396/ccs	PacBio_Cortex_Rep1	mm10_ERCC_SIRV	chr18	73754479	73737533	-	4	2476	49571	129515	ENSMUSG00000036941.2	ENSMUST00000041138.2	Elac1	Elac1-201	Known	Known	None	0.5	None	None	None	None
m54284U_191109_043049/64029425/ccs	PacBio_Cortex_Rep2	mm10_ERCC_SIRV	chr16	22657278	22469222	-	25	2899	44986	116524	ENSMUSG00000022861.17	ENSMUST00000089925.9	Dgkg	Dgkg-202	Known	Known	None	0.6000000238418579	None	None	None	None
m54284U_191212_053548/5832747/ccs	PacBio_Hippocampus_Rep1	mm10_ERCC_SIRV	chr4	116995354	117004179	+	21	3448	11792	30406	ENSMUSG00000046861.9	ENSMUST00000050067.9	Hectd3	Hectd3-201	Known	Known	None	0.20000000298023224	None	None	None	None
m54284U_191109_043049/50660261/ccs	PacBio_Cortex_Rep2	mm10_ERCC_SIRV	chr14	73385289	73362234	-	6	1788	42113	108791	ENSMUSG00000022108.8	ENSMUST00000022704.8	Itm2b	Itm2b-201	Known	Known	None	0.30000001192092896	None	None	None	None
m54284U_191107_221739/90833838/ccs	PacBio_Cortex_Rep1	mm10_ERCC_SIRV	chr2	91773243	91918848	+	12	3358	5408	481943	ENSMUSG00000040506.16	ENCODEMT000481943	Ambra1	ENCODEMT000481943	Known	ISM	Suffix	0.15000000596046448	None	None	None	None
m54284U_191109_043049/119473147/ccs	PacBio_Cortex_Rep2	mm10_ERCC_SIRV	chr9	99629502	99668880	+	16	3631	28777	481953	ENSMUSG00000037784.14	ENCODEMT000481953	Dzip1l	ENCODEMT000481953	Known	NIC	None	0.25	None	None	None	None
m54284U_191109_043049/78711484/ccs	PacBio_Cortex_Rep2	mm10_ERCC_SIRV	chr16	22657229	22469222	-	25	2850	44986	116524	ENSMUSG00000022861.17	ENSMUST00000089925.9	Dgkg	Dgkg-202	Known	Known	None	0.6000000238418579	None	None	None	None
m54284U_191109_043049/788231/ccs	PacBio_Cortex_Rep2	mm10_ERCC_SIRV	chr18	73754468	73737533	-	4	2465	49571	129515	ENSMUSG00000036941.2	ENSMUST00000041138.2	Elac1	Elac1-201	Known	Known	None	0.5	None	None	None	None
m54284U_191212_053548/154862336/ccs	PacBio_Hippocampus_Rep1	mm10_ERCC_SIRV	chr11	87127230	87220678	+	24	5474	34007	89525	ENSMUSG00000018548.15	ENSMUST00000041282.12	Trim37	Trim37-201	Known	Known	None	0.10000000149011612	None	None	None	None
m54284U_191107_221739/132384567/ccs	PacBio_Cortex_Rep1	mm10_ERCC_SIRV	chr4	116995369	117004164	+	20	3628	11792	481752	ENSMUSG00000046861.9	ENCODEMT000481752	Hectd3	ENCODEMT000481752	Known	NIC	None	0.3499999940395355	None	None	None	None
m54284U_191109_043049/80480452/ccs	PacBio_Cortex_Rep2	mm10_ERCC_SIRV	chr16	22657202	22469222	-	25	2823	44986	116524	ENSMUSG00000022861.17	ENSMUST00000089925.9	Dgkg	Dgkg-202	Known	Known	None	0.6000000238418579	None	None	None	None
m54284U_191109_043049/264594/ccs	PacBio_Cortex_Rep2	mm10_ERCC_SIRV	chr5	125511925	125517409	+	7	1838	15541	481945	ENSMUSG00000029482.4	ENCODEMT000481945	Aacs	ENCODEMT000481945	Known	ISM	Suffix	0.25	None	None	None	None
m54284U_191109_043049/50856117/ccs	PacBio_Cortex_Rep2	mm10_ERCC_SIRV	chr14	73385271	73362234	-	6	1764	42113	108791	ENSMUSG00000022108.8	ENSMUST00000022704.8	Itm2b	Itm2b-201	Known	Known	None	0.30000001192092896	None	None	None	None
m54284U_191109_043049/130877734/ccs	PacBio_Cortex_Rep2	mm10_ERCC_SIRV	chr2	91773362	91918848	+	12	3239	5408	481943	ENSMUSG00000040506.16	ENCODEMT000481943	Ambra1	ENCODEMT000481943	Known	ISM	Suffix	0.15000000596046448	None	None	None	None
m54284U_191109_043049/9833076/ccs	PacBio_Cortex_Rep2	mm10_ERCC_SIRV	chr18	73754500	73737533	-	4	3265	49571	481814	ENSMUSG00000036941.2	ENCODEMT000481814	Elac1	ENCODEMT000481814	Known	NNC	None	0.5	None	None	None	None
m54284U_191109_043049/90833533/ccs	PacBio_Cortex_Rep2	mm10_ERCC_SIRV	chr16	22657257	22469222	-	25	2878	44986	116524	ENSMUSG00000022861.17	ENSMUST00000089925.9	Dgkg	Dgkg-202	Known	Known	None	0.6000000238418579	None	None	None	None
m54284U_191213_120042/89326865/ccs	PacBio_Hippocampus_Rep2	mm10_ERCC_SIRV	chr9	99629513	99669255	+	17	4118	28777	481954	ENSMUSG00000037784.14	ENCODEMT000481954	Dzip1l	ENCODEMT000481954	Known	NIC	None	0.15000000596046448	None	None	None	None
m54284U_191109_043049/73205787/ccs	PacBio_Cortex_Rep2	mm10_ERCC_SIRV	chr7	118533316	118525066	-	6	870	23309	60534	ENSMUSG00000030652.11	ENSMUST00000032887.3	Coq7	Coq7-201	Known	Known	None	0.05000000074505806	None	None	None	None
m54284U_191212_053548/158140477/ccs	PacBio_Hippocampus_Rep1	mm10_ERCC_SIRV	chr11	87127230	87220682	+	24	5478	34007	89525	ENSMUSG00000018548.15	ENSMUST00000041282.12	Trim37	Trim37-201	Known	Known	None	0.05000000074505806	None	None	None	None
m54284U_191109_043049/10879619/ccs	PacBio_Cortex_Rep2	mm10_ERCC_SIRV	chr4	116995355	117004173	+	21	3441	11792	30406	ENSMUSG00000046861.9	ENSMUST00000050067.9	Hectd3	Hectd3-201	Known	Known	None	0.3499999940395355	None	None	None	None
m54284U_191107_221739/10683712/ccs	PacBio_Cortex_Rep1	mm10_ERCC_SIRV	chr1	172206730	172197454	-	4	1701	2955	7311	ENSMUSG00000013698.12	ENSMUST00000013842.11	Pea15a	Pea15a-201	Known	Known	None	0.0	None	None	None	None
m54284U_191109_043049/110954751/ccs	PacBio_Cortex_Rep2	mm10_ERCC_SIRV	chr16	22657253	22469222	-	25	2874	44986	116524	ENSMUSG00000022861.17	ENSMUST00000089925.9	Dgkg	Dgkg-202	Known	Known	None	0.6000000238418579	None	None	None	None
m54284U_191109_043049/51446536/ccs	PacBio_Cortex_Rep2	mm10_ERCC_SIRV	chr14	73385271	73362234	-	6	1770	42113	108791	ENSMUSG00000022108.8	ENSMUST00000022704.8	Itm2b	Itm2b-201	Known	Known	None	0.30000001192092896	None	None	None	None
m54284U_191109_043049/18286073/ccs	PacBio_Cortex_Rep2	mm10_ERCC_SIRV	chr18	73754465	73737533	-	4	2462	49571	129515	ENSMUSG00000036941.2	ENSMUST00000041138.2	Elac1	Elac1-201	Known	Known	None	0.5	None	None	None	None
m54284U_191213_120042/2951897/ccs	PacBio_Hippocampus_Rep2	mm10_ERCC_SIRV	chr11	87127230	87220682	+	24	5478	34007	89525	ENSMUSG00000018548.15	ENSMUST00000041282.12	Trim37	Trim37-201	Known	Known	None	0.05000000074505806	None	None	None	None
m54284U_191107_221739/163055767/ccs	PacBio_Cortex_Rep1	mm10_ERCC_SIRV	chr2	91773363	91918848	+	12	3238	5408	481943	ENSMUSG00000040506.16	ENCODEMT000481943	Ambra1	ENCODEMT000481943	Known	ISM	Suffix	0.15000000596046448	None	None	None	None
m54284U_191109_043049/113248592/ccs	PacBio_Cortex_Rep2	mm10_ERCC_SIRV	chr16	22657257	22469222	-	25	2878	44986	116524	ENSMUSG00000022861.17	ENSMUST00000089925.9	Dgkg	Dgkg-202	Known	Known	None	0.6000000238418579	None	None	None	None
m54284U_191107_221739/49807800/ccs	PacBio_Cortex_Rep1	mm10_ERCC_SIRV	chr4	116995356	117004179	+	21	3440	11792	30406	ENSMUSG00000046861.9	ENSMUST00000050067.9	Hectd3	Hectd3-201	Known	Known	None	0.20000000298023224	None	None	None	None
m54284U_191107_221739/78709052/ccs	PacBio_Cortex_Rep1	mm10_ERCC_SIRV	chr9	99629504	99668883	+	17	3738	28777	481954	ENSMUSG00000037784.14	ENCODEMT000481954	Dzip1l	ENCODEMT000481954	Known	NIC	None	0.25	None	None	None	None
m54284U_191109_043049/28051575/ccs	PacBio_Cortex_Rep2	mm10_ERCC_SIRV	chr18	73754494	73737533	-	4	2491	49571	129515	ENSMUSG00000036941.2	ENSMUST00000041138.2	Elac1	Elac1-201	Known	Known	None	0.5	None	None	None	None
m54284U_191109_043049/123144823/ccs	PacBio_Cortex_Rep2	mm10_ERCC_SIRV	chr16	22657259	22469222	-	25	2880	44986	116524	ENSMUSG00000022861.17	ENSMUST00000089925.9	Dgkg	Dgkg-202	Known	Known	None	0.6000000238418579	None	None	None	None
m54284U_191109_043049/51642496/ccs	PacBio_Cortex_Rep2	mm10_ERCC_SIRV	chr14	73385266	73362234	-	6	1765	42113	108791	ENSMUSG00000022108.8	ENSMUST00000022704.8	Itm2b	Itm2b-201	Known	Known	None	0.30000001192092896	None	None	None	None
m54284U_191107_221739/67371901/ccs	PacBio_Cortex_Rep1	mm10_ERCC_SIRV	chr4	116995356	117004187	+	21	3454	11792	30406	ENSMUSG00000046861.9	ENSMUST00000050067.9	Hectd3	Hectd3-201	Known	Known	None	0.20000000298023224	None	None	None	None
m54284U_191107_221739/47516023/ccs	PacBio_Cortex_Rep1	mm10_ERCC_SIRV	chr2	91773453	91918846	+	12	3146	5408	481943	ENSMUSG00000040506.16	ENCODEMT000481943	Ambra1	ENCODEMT000481943	Known	ISM	Suffix	0.15000000596046448	None	None	None	None
m54284U_191109_043049/128059519/ccs	PacBio_Cortex_Rep2	mm10_ERCC_SIRV	chr16	22657153	22469222	-	25	2751	44986	116524	ENSMUSG00000022861.17	ENSMUST00000089925.9	Dgkg	Dgkg-202	Known	Known	None	0.6000000238418579	None	None	None	None
m54284U_191109_043049/41223158/ccs	PacBio_Cortex_Rep2	mm10_ERCC_SIRV	chr18	73754461	73737533	-	4	2458	49571	129515	ENSMUSG00000036941.2	ENSMUST00000041138.2	Elac1	Elac1-201	Known	Known	None	0.5	None	None	None	None
m54284U_191109_043049/25626243/ccs	PacBio_Cortex_Rep2	mm10_ERCC_SIRV	chr9	99629504	99669253	+	17	4107	28777	481954	ENSMUSG00000037784.14	ENCODEMT000481954	Dzip1l	ENCODEMT000481954	Known	NIC	None	0.10000000149011612	None	None	None	None
m54284U_191109_043049/135138029/ccs	PacBio_Cortex_Rep2	mm10_ERCC_SIRV	chr16	22657195	22469222	-	25	2816	44986	116524	ENSMUSG00000022861.17	ENSMUST00000089925.9	Dgkg	Dgkg-202	Known	Known	None	0.6000000238418579	None	None	None	None
m54284U_191109_043049/148440704/ccs	PacBio_Cortex_Rep2	mm10_ERCC_SIRV	chr5	125511988	125517417	+	7	1783	15541	481945	ENSMUSG00000029482.4	ENCODEMT000481945	Aacs	ENCODEMT000481945	Known	ISM	Suffix	0.10000000149011612	None	None	None	None
m54284U_191213_120042/4456878/ccs	PacBio_Hippocampus_Rep2	mm10_ERCC_SIRV	chr11	87127230	87145572	+	6	722	34007	481955	ENSMUSG00000018548.15	ENCODEMT000481955	Trim37	ENCODEMT000481955	Known	ISM	Prefix	0.4000000059604645	None	None	None	None
m54284U_191107_221739/110693032/ccs	PacBio_Cortex_Rep1	mm10_ERCC_SIRV	chr4	116995356	117004179	+	21	3446	11792	30406	ENSMUSG00000046861.9	ENSMUST00000050067.9	Hectd3	Hectd3-201	Known	Known	None	0.20000000298023224	None	None	None	None
m54284U_191109_043049/52036512/ccs	PacBio_Cortex_Rep2	mm10_ERCC_SIRV	chr14	73385260	73362234	-	6	1759	42113	108791	ENSMUSG00000022108.8	ENSMUST00000022704.8	Itm2b	Itm2b-201	Known	Known	None	0.30000001192092896	None	None	None	None
m54284U_191109_043049/142804973/ccs	PacBio_Cortex_Rep2	mm10_ERCC_SIRV	chr16	22657225	22469222	-	25	2846	44986	116524	ENSMUSG00000022861.17	ENSMUST00000089925.9	Dgkg	Dgkg-202	Known	Known	None	0.6000000238418579	None	None	None	None
m54284U_191109_043049/49020985/ccs	PacBio_Cortex_Rep2	mm10_ERCC_SIRV	chr18	73754423	73737533	-	4	2420	49571	129515	ENSMUSG00000036941.2	ENSMUST00000041138.2	Elac1	Elac1-201	Known	Known	None	0.5	None	None	None	None
m54284U_191109_043049/173541247/ccs	PacBio_Cortex_Rep2	mm10_ERCC_SIRV	chr2	91773569	91918846	+	12	3030	5408	481943	ENSMUSG00000040506.16	ENCODEMT000481943	Ambra1	ENCODEMT000481943	Known	ISM	Suffix	0.15000000596046448	None	None	None	None
m54284U_191109_043049/104268873/ccs	PacBio_Cortex_Rep2	mm10_ERCC_SIRV	chr9	99629521	99669253	+	17	4111	28777	481956	ENSMUSG00000037784.14	ENCODEMT000481956	Dzip1l	ENCODEMT000481956	Known	NIC	None	0.10000000149011612	None	None	None	None
m54284U_191212_053548/54198980/ccs	PacBio_Hippocampus_Rep1	mm10_ERCC_SIRV	chr7	118533306	118525066	-	6	860	23309	60534	ENSMUSG00000030652.11	ENSMUST00000032887.3	Coq7	Coq7-201	Known	Known	None	0.05000000074505806	None	None	None	None
m54284U_191109_043049/145229788/ccs	PacBio_Cortex_Rep2	mm10_ERCC_SIRV	chr16	22657229	22469222	-	25	2850	44986	116524	ENSMUSG00000022861.17	ENSMUST00000089925.9	Dgkg	Dgkg-202	Known	Known	None	0.6000000238418579	None	None	None	None
m54284U_191107_221739/128779789/ccs	PacBio_Cortex_Rep1	mm10_ERCC_SIRV	chr4	116995356	117004179	+	21	3446	11792	30406	ENSMUSG00000046861.9	ENSMUST00000050067.9	Hectd3	Hectd3-201	Known	Known	None	0.20000000298023224	None	None	None	None
m54284U_191107_221739/11143481/ccs	PacBio_Cortex_Rep1	mm10_ERCC_SIRV	chr1	172206707	172197454	-	4	1678	2955	7311	ENSMUSG00000013698.12	ENSMUST00000013842.11	Pea15a	Pea15a-201	Known	Known	None	0.0	None	None	None	None
m54284U_191213_120042/39322867/ccs	PacBio_Hippocampus_Rep2	mm10_ERCC_SIRV	chr11	87127250	87206953	+	21	2710	34007	480503	ENSMUSG00000018548.15	ENCODEMT000480503	Trim37	ENCODEMT000480503	Known	ISM	Prefix	0.44999998807907104	None	None	None	None
m54284U_191109_043049/52036608/ccs	PacBio_Cortex_Rep2	mm10_ERCC_SIRV	chr14	73385257	73362234	-	6	1756	42113	108791	ENSMUSG00000022108.8	ENSMUST00000022704.8	Itm2b	Itm2b-201	Known	Known	None	0.30000001192092896	None	None	None	None
m54284U_191109_043049/150407778/ccs	PacBio_Cortex_Rep2	mm10_ERCC_SIRV	chr16	22657259	22469222	-	24	2763	44986	116525	ENSMUSG00000022861.17	ENSMUST00000023578.13	Dgkg	Dgkg-201	Known	Known	None	0.6000000238418579	None	None	None	None
m54284U_191109_043049/121636620/ccs	PacBio_Cortex_Rep2	mm10_ERCC_SIRV	chr2	91773633	91918848	+	12	2968	5408	481943	ENSMUSG00000040506.16	ENCODEMT000481943	Ambra1	ENCODEMT000481943	Known	ISM	Suffix	0.15000000596046448	None	None	None	None
m54284U_191107_221739/155255586/ccs	PacBio_Cortex_Rep1	mm10_ERCC_SIRV	chr4	116995356	117004176	+	21	3443	11792	30406	ENSMUSG00000046861.9	ENSMUST00000050067.9	Hectd3	Hectd3-201	Known	Known	None	0.20000000298023224	None	None	None	None
m54284U_191213_120042/61540631/ccs	PacBio_Hippocampus_Rep2	mm10_ERCC_SIRV	chr9	99629543	99669252	+	17	4106	28777	481956	ENSMUSG00000037784.14	ENCODEMT000481956	Dzip1l	ENCODEMT000481956	Known	NIC	None	0.10000000149011612	None	None	None	None
m54284U_191109_043049/150604525/ccs	PacBio_Cortex_Rep2	mm10_ERCC_SIRV	chr16	22657225	22469222	-	24	2729	44986	116525	ENSMUSG00000022861.17	ENSMUST00000023578.13	Dgkg	Dgkg-201	Known	Known	None	0.6000000238418579	None	None	None	None
m54284U_191213_120042/53215323/ccs	PacBio_Hippocampus_Rep2	mm10_ERCC_SIRV	chr11	87127263	87250874	+	25	3410	34007	480467	ENSMUSG00000018548.15	ENCODEMT000480467	Trim37	ENCODEMT000480467	Known	NNC	None	0.15000000596046448	None	None	None	None
m54284U_191109_043049/52232946/ccs	PacBio_Cortex_Rep2	mm10_ERCC_SIRV	chr14	73385245	73362234	-	6	1744	42113	108791	ENSMUSG00000022108.8	ENSMUST00000022704.8	Itm2b	Itm2b-201	Known	Known	None	0.30000001192092896	None	None	None	None
m54284U_191109_043049/163643973/ccs	PacBio_Cortex_Rep2	mm10_ERCC_SIRV	chr16	22657230	22469222	-	25	2851	44986	116524	ENSMUSG00000022861.17	ENSMUST00000089925.9	Dgkg	Dgkg-202	Known	Known	None	0.6000000238418579	None	None	None	None
m54284U_191107_221739/106234865/ccs	PacBio_Cortex_Rep1	mm10_ERCC_SIRV	chr2	91773729	91918848	+	12	2872	5408	481943	ENSMUSG00000040506.16	ENCODEMT000481943	Ambra1	ENCODEMT000481943	Known	ISM	Suffix	0.15000000596046448	None	None	None	None
m54284U_191109_043049/53348164/ccs	PacBio_Cortex_Rep2	mm10_ERCC_SIRV	chr18	73754475	73737533	-	4	2472	49571	129515	ENSMUSG00000036941.2	ENSMUST00000041138.2	Elac1	Elac1-201	Known	Known	None	0.5	None	None	None	None
m54284U_191109_043049/53936994/ccs	PacBio_Cortex_Rep2	mm10_ERCC_SIRV	chr4	116995360	117004174	+	21	3472	11792	481796	ENSMUSG00000046861.9	ENCODEMT000481796	Hectd3	ENCODEMT000481796	Known	NNC	None	0.20000000298023224	None	None	None	None
m54284U_191213_120042/83755614/ccs	PacBio_Hippocampus_Rep2	mm10_ERCC_SIRV	chr11	87127230	87220675	+	24	5471	34007	89525	ENSMUSG00000018548.15	ENSMUST00000041282.12	Trim37	Trim37-201	Known	Known	None	0.20000000298023224	None	None	None	None
m54284U_191109_043049/48104630/ccs	PacBio_Cortex_Rep2	mm10_ERCC_SIRV	chr9	99629512	99669255	+	16	3994	28777	481953	ENSMUSG00000037784.14	ENCODEMT000481953	Dzip1l	ENCODEMT000481953	Known	NIC	None	0.10000000149011612	None	None	None	None
m54284U_191212_053548/2295691/ccs	PacBio_Hippocampus_Rep1	mm10_ERCC_SIRV	chr16	22657185	22469222	-	25	2806	44986	116524	ENSMUSG00000022861.17	ENSMUST00000089925.9	Dgkg	Dgkg-202	Known	Known	None	0.6000000238418579	None	None	None	None
m54284U_191109_043049/52299891/ccs	PacBio_Cortex_Rep2	mm10_ERCC_SIRV	chr14	73385289	73362234	-	6	1788	42113	108791	ENSMUSG00000022108.8	ENSMUST00000022704.8	Itm2b	Itm2b-201	Known	Known	None	0.30000001192092896	None	None	None	None
m54284U_191212_053548/50332921/ccs	PacBio_Hippocampus_Rep1	mm10_ERCC_SIRV	chr5	125512056	125517404	+	6	2330	15541	481957	ENSMUSG00000029482.4	ENCODEMT000481957	Aacs	ENCODEMT000481957	Known	ISM	Suffix	0.25	None	None	None	None
m54284U_191109_043049/58917514/ccs	PacBio_Cortex_Rep2	mm10_ERCC_SIRV	chr18	73754469	73737533	-	4	2466	49571	129515	ENSMUSG00000036941.2	ENSMUST00000041138.2	Elac1	Elac1-201	Known	Known	None	0.5	None	None	None	None
m54284U_191212_053548/11142643/ccs	PacBio_Hippocampus_Rep1	mm10_ERCC_SIRV	chr16	22657229	22469222	-	24	2733	44986	116525	ENSMUSG00000022861.17	ENSMUST00000023578.13	Dgkg	Dgkg-201	Known	Known	None	0.6000000238418579	None	None	None	None
m54284U_191109_043049/11208259/ccs	PacBio_Cortex_Rep2	mm10_ERCC_SIRV	chr2	91773729	91918848	+	12	2872	5408	481943	ENSMUSG00000040506.16	ENCODEMT000481943	Ambra1	ENCODEMT000481943	Known	ISM	Suffix	0.15000000596046448	None	None	None	None
m54284U_191213_120042/84477238/ccs	PacBio_Hippocampus_Rep2	mm10_ERCC_SIRV	chr11	87127230	87220684	+	24	5480	34007	89525	ENSMUSG00000018548.15	ENSMUST00000041282.12	Trim37	Trim37-201	Known	Known	None	0.05000000074505806	None	None	None	None
m54284U_191109_043049/165545959/ccs	PacBio_Cortex_Rep2	mm10_ERCC_SIRV	chr4	116995356	117004179	+	21	3446	11792	30406	ENSMUSG00000046861.9	ENSMUST00000050067.9	Hectd3	Hectd3-201	Known	Known	None	0.20000000298023224	None	None	None	None
m54284U_191213_120042/137692881/ccs	PacBio_Hippocampus_Rep2	mm10_ERCC_SIRV	chr9	99629506	99669254	+	17	4106	28777	481954	ENSMUSG00000037784.14	ENCODEMT000481954	Dzip1l	ENCODEMT000481954	Known	NIC	None	0.10000000149011612	None	None	None	None
m54284U_191212_053548/15532565/ccs	PacBio_Hippocampus_Rep1	mm10_ERCC_SIRV	chr16	22657227	22469222	-	24	2731	44986	116525	ENSMUSG00000022861.17	ENSMUST00000023578.13	Dgkg	Dgkg-201	Known	Known	None	0.6000000238418579	None	None	None	None
m54284U_191109_043049/71435962/ccs	PacBio_Cortex_Rep2	mm10_ERCC_SIRV	chr18	73754476	73737533	-	4	2473	49571	129515	ENSMUSG00000036941.2	ENSMUST00000041138.2	Elac1	Elac1-201	Known	Known	None	0.5	None	None	None	None
m54284U_191212_053548/98044214/ccs	PacBio_Hippocampus_Rep1	mm10_ERCC_SIRV	chr7	118533318	118525066	-	6	872	23309	60534	ENSMUSG00000030652.11	ENSMUST00000032887.3	Coq7	Coq7-201	Known	Known	None	0.05000000074505806	None	None	None	None
m54284U_191109_043049/52496731/ccs	PacBio_Cortex_Rep2	mm10_ERCC_SIRV	chr14	73385263	73362234	-	6	1762	42113	108791	ENSMUSG00000022108.8	ENSMUST00000022704.8	Itm2b	Itm2b-201	Known	Known	None	0.30000001192092896	None	None	None	None
m54284U_191212_053548/37423697/ccs	PacBio_Hippocampus_Rep1	mm10_ERCC_SIRV	chr16	22657214	22469222	-	24	2718	44986	116525	ENSMUSG00000022861.17	ENSMUST00000023578.13	Dgkg	Dgkg-201	Known	Known	None	0.6000000238418579	None	None	None	None
m54284U_191213_120042/92536972/ccs	PacBio_Hippocampus_Rep2	mm10_ERCC_SIRV	chr11	87127230	87220680	+	24	5476	34007	89525	ENSMUSG00000018548.15	ENSMUST00000041282.12	Trim37	Trim37-201	Known	Known	None	0.0	None	None	None	None
m54284U_191109_043049/45155338/ccs	PacBio_Cortex_Rep2	mm10_ERCC_SIRV	chr2	91775937	91774313	-	1	1625	84346	481958	ENCODEMG000084346	ENCODEMT000481958	ENCODEMG000084346	ENCODEMT000481958	Antisense	Antisense	None	1.0	None	None	None	None
m54284U_191109_043049/166462268/ccs	PacBio_Cortex_Rep2	mm10_ERCC_SIRV	chr4	116995356	117004178	+	21	3445	11792	30406	ENSMUSG00000046861.9	ENSMUST00000050067.9	Hectd3	Hectd3-201	Known	Known	None	0.20000000298023224	None	None	None	None
m54284U_191109_043049/73599230/ccs	PacBio_Cortex_Rep2	mm10_ERCC_SIRV	chr18	73754575	73737533	-	4	2572	49571	129515	ENSMUSG00000036941.2	ENSMUST00000041138.2	Elac1	Elac1-201	Known	Known	None	0.5	None	None	None	None
m54284U_191107_221739/11863822/ccs	PacBio_Cortex_Rep1	mm10_ERCC_SIRV	chr1	172206730	172197454	-	4	1701	2955	7311	ENSMUSG00000013698.12	ENSMUST00000013842.11	Pea15a	Pea15a-201	Known	Known	None	0.0	None	None	None	None
m54284U_191213_120042/24773250/ccs	PacBio_Hippocampus_Rep2	mm10_ERCC_SIRV	chr9	99629509	99669251	+	17	4100	28777	481954	ENSMUSG00000037784.14	ENCODEMT000481954	Dzip1l	ENCODEMT000481954	Known	NIC	None	0.10000000149011612	None	None	None	None
m54284U_191212_053548/44567228/ccs	PacBio_Hippocampus_Rep1	mm10_ERCC_SIRV	chr16	22657227	22469222	-	25	2848	44986	116524	ENSMUSG00000022861.17	ENSMUST00000089925.9	Dgkg	Dgkg-202	Known	Known	None	0.6000000238418579	None	None	None	None
m54284U_191109_043049/52822710/ccs	PacBio_Cortex_Rep2	mm10_ERCC_SIRV	chr14	73385276	73362234	-	6	1775	42113	108791	ENSMUSG00000022108.8	ENSMUST00000022704.8	Itm2b	Itm2b-201	Known	Known	None	0.30000001192092896	None	None	None	None
m54284U_191213_120042/104464817/ccs	PacBio_Hippocampus_Rep2	mm10_ERCC_SIRV	chr11	87127230	87220684	+	24	5480	34007	89525	ENSMUSG00000018548.15	ENSMUST00000041282.12	Trim37	Trim37-201	Known	Known	None	0.05000000074505806	None	None	None	None
m54284U_191212_053548/48040400/ccs	PacBio_Hippocampus_Rep1	mm10_ERCC_SIRV	chr16	22657090	22469222	-	25	2711	44986	116524	ENSMUSG00000022861.17	ENSMUST00000089925.9	Dgkg	Dgkg-202	Known	Known	None	0.6000000238418579	None	None	None	None
m54284U_191109_043049/83625235/ccs	PacBio_Cortex_Rep2	mm10_ERCC_SIRV	chr18	73754510	73737533	-	4	2507	49571	129515	ENSMUSG00000036941.2	ENSMUST00000041138.2	Elac1	Elac1-201	Known	Known	None	0.5	None	None	None	None
m54284U_191212_053548/12978534/ccs	PacBio_Hippocampus_Rep1	mm10_ERCC_SIRV	chr4	116995368	117004171	+	21	3420	11792	481777	ENSMUSG00000046861.9	ENCODEMT000481777	Hectd3	ENCODEMT000481777	Known	NNC	None	0.20000000298023224	None	None	None	None
m54284U_191109_043049/92407860/ccs	PacBio_Cortex_Rep2	mm10_ERCC_SIRV	chr2	91777419	91774313	-	2	1831	84346	481959	ENCODEMG000084346	ENCODEMT000481959	ENCODEMG000084346	ENCODEMT000481959	Antisense	Genomic	None	1.0	None	None	None	None
m54284U_191212_053548/61147798/ccs	PacBio_Hippocampus_Rep1	mm10_ERCC_SIRV	chr16	22657225	22469222	-	25	2846	44986	116524	ENSMUSG00000022861.17	ENSMUST00000089925.9	Dgkg	Dgkg-202	Known	Known	None	0.6000000238418579	None	None	None	None
m54284U_191212_053548/23987348/ccs	PacBio_Hippocampus_Rep1	mm10_ERCC_SIRV	chr2	91777419	91774313	-	1	3107	84346	481958	ENCODEMG000084346	ENCODEMT000481958	ENCODEMG000084346	ENCODEMT000481958	Antisense	Antisense	None	1.0	None	None	None	None
m54284U_191109_043049/159908554/ccs	PacBio_Cortex_Rep2	mm10_ERCC_SIRV	chr9	99629530	99669253	+	17	4392	28777	481960	ENSMUSG00000037784.14	ENCODEMT000481960	Dzip1l	ENCODEMT000481960	Known	NIC	None	0.10000000149011612	None	None	None	None
m54284U_191109_043049/110625409/ccs	PacBio_Cortex_Rep2	mm10_ERCC_SIRV	chr18	73754468	73737533	-	4	2465	49571	129515	ENSMUSG00000036941.2	ENSMUST00000041138.2	Elac1	Elac1-201	Known	Known	None	0.5	None	None	None	None
m54284U_191213_120042/117900744/ccs	PacBio_Hippocampus_Rep2	mm10_ERCC_SIRV	chr11	87127230	87220681	+	24	5477	34007	89525	ENSMUSG00000018548.15	ENSMUST00000041282.12	Trim37	Trim37-201	Known	Known	None	0.05000000074505806	None	None	None	None
m54284U_191109_043049/53609519/ccs	PacBio_Cortex_Rep2	mm10_ERCC_SIRV	chr14	73385305	73362234	-	6	1804	42113	108791	ENSMUSG00000022108.8	ENSMUST00000022704.8	Itm2b	Itm2b-201	Known	Known	None	0.30000001192092896	None	None	None	None
m54284U_191212_053548/62457845/ccs	PacBio_Hippocampus_Rep1	mm10_ERCC_SIRV	chr16	22657226	22469222	-	25	2847	44986	116524	ENSMUSG00000022861.17	ENSMUST00000089925.9	Dgkg	Dgkg-202	Known	Known	None	0.6000000238418579	None	None	None	None
m54284U_191212_053548/28639991/ccs	PacBio_Hippocampus_Rep1	mm10_ERCC_SIRV	chr4	116995356	117004179	+	21	3446	11792	30406	ENSMUSG00000046861.9	ENSMUST00000050067.9	Hectd3	Hectd3-201	Known	Known	None	0.20000000298023224	None	None	None	None
m54284U_191212_053548/35258897/ccs	PacBio_Hippocampus_Rep1	mm10_ERCC_SIRV	chr2	91777420	91774313	-	1	3108	84346	481958	ENCODEMG000084346	ENCODEMT000481958	ENCODEMG000084346	ENCODEMT000481958	Antisense	Antisense	None	1.0	None	None	None	None
m54284U_191212_053548/52232849/ccs	PacBio_Hippocampus_Rep1	mm10_ERCC_SIRV	chr4	116995356	117004179	+	7	1523	11792	481961	ENSMUSG00000046861.9	ENCODEMT000481961	Hectd3	ENCODEMT000481961	Known	NNC	None	0.20000000298023224	None	None	None	None
m54284U_191107_221739/29819638/ccs	PacBio_Cortex_Rep1	mm10_ERCC_SIRV	chr5	125512622	125517408	+	6	1762	15541	481957	ENSMUSG00000029482.4	ENCODEMT000481957	Aacs	ENCODEMT000481957	Known	ISM	Suffix	0.25	None	None	None	None
m54284U_191109_043049/110691267/ccs	PacBio_Cortex_Rep2	mm10_ERCC_SIRV	chr18	73754445	73737533	-	4	2442	49571	129515	ENSMUSG00000036941.2	ENSMUST00000041138.2	Elac1	Elac1-201	Known	Known	None	0.5	None	None	None	None
m54284U_191212_053548/83492916/ccs	PacBio_Hippocampus_Rep1	mm10_ERCC_SIRV	chr2	91775937	91774313	-	1	1625	84346	481958	ENCODEMG000084346	ENCODEMT000481958	ENCODEMG000084346	ENCODEMT000481958	Antisense	Antisense	None	1.0	None	None	None	None
m54284U_191212_053548/63702613/ccs	PacBio_Hippocampus_Rep1	mm10_ERCC_SIRV	chr16	22657229	22469222	-	25	2850	44986	116524	ENSMUSG00000022861.17	ENSMUST00000089925.9	Dgkg	Dgkg-202	Known	Known	None	0.6000000238418579	None	None	None	None
m54284U_191213_120042/121307782/ccs	PacBio_Hippocampus_Rep2	mm10_ERCC_SIRV	chr11	87127230	87220681	+	24	5477	34007	89525	ENSMUSG00000018548.15	ENSMUST00000041282.12	Trim37	Trim37-201	Known	Known	None	0.05000000074505806	None	None	None	None
m54284U_191212_053548/147390929/ccs	PacBio_Hippocampus_Rep1	mm10_ERCC_SIRV	chr2	91777419	91774313	-	1	3107	84346	481958	ENCODEMG000084346	ENCODEMT000481958	ENCODEMG000084346	ENCODEMT000481958	Antisense	Antisense	None	1.0	None	None	None	None
m54284U_191213_120042/21823851/ccs	PacBio_Hippocampus_Rep2	mm10_ERCC_SIRV	chr9	99629519	99668883	+	16	3617	28777	481953	ENSMUSG00000037784.14	ENCODEMT000481953	Dzip1l	ENCODEMT000481953	Known	NIC	None	0.25	None	None	None	None
m54284U_191109_043049/53937973/ccs	PacBio_Cortex_Rep2	mm10_ERCC_SIRV	chr14	73385272	73362234	-	6	1771	42113	108791	ENSMUSG00000022108.8	ENSMUST00000022704.8	Itm2b	Itm2b-201	Known	Known	None	0.30000001192092896	None	None	None	None
m54284U_191109_043049/113051766/ccs	PacBio_Cortex_Rep2	mm10_ERCC_SIRV	chr18	73754468	73737533	-	4	2465	49571	129515	ENSMUSG00000036941.2	ENSMUST00000041138.2	Elac1	Elac1-201	Known	Known	None	0.5	None	None	None	None
m54284U_191212_053548/65932116/ccs	PacBio_Hippocampus_Rep1	mm10_ERCC_SIRV	chr16	22645416	22469222	-	24	2641	44986	481428	ENSMUSG00000022861.17	ENCODEMT000481428	Dgkg	ENCODEMT000481428	Known	NIC	None	0.6000000238418579	None	None	None	None
m54284U_191212_053548/155845460/ccs	PacBio_Hippocampus_Rep1	mm10_ERCC_SIRV	chr2	91777419	91774313	-	1	3107	84346	481958	ENCODEMG000084346	ENCODEMT000481958	ENCODEMG000084346	ENCODEMT000481958	Antisense	Antisense	None	1.0	None	None	None	None
m54284U_191213_120042/51381958/ccs	PacBio_Hippocampus_Rep2	mm10_ERCC_SIRV	chr7	118533305	118525066	-	6	859	23309	60534	ENSMUSG00000030652.11	ENSMUST00000032887.3	Coq7	Coq7-201	Known	Known	None	0.05000000074505806	None	None	None	None
m54284U_191212_053548/71762431/ccs	PacBio_Hippocampus_Rep1	mm10_ERCC_SIRV	chr4	116995367	117004177	+	22	2967	11792	481781	ENSMUSG00000046861.9	ENCODEMT000481781	Hectd3	ENCODEMT000481781	Known	NNC	None	0.20000000298023224	None	None	None	None
m54284U_191109_043049/121111708/ccs	PacBio_Cortex_Rep2	mm10_ERCC_SIRV	chr18	73740475	73737533	-	1	2943	49571	481802	ENSMUSG00000036941.2	ENCODEMT000481802	Elac1	ENCODEMT000481802	Known	Genomic	None	0.5	None	None	None	None
m54284U_191109_043049/7342377/ccs	PacBio_Cortex_Rep2	mm10_ERCC_SIRV	chr2	91776918	91774318	-	1	2601	84346	481958	ENCODEMG000084346	ENCODEMT000481958	ENCODEMG000084346	ENCODEMT000481958	Antisense	Antisense	None	0.8999999761581421	None	None	None	None
m54284U_191213_120042/137101325/ccs	PacBio_Hippocampus_Rep2	mm10_ERCC_SIRV	chr11	87127263	87250870	+	25	3406	34007	480467	ENSMUSG00000018548.15	ENCODEMT000480467	Trim37	ENCODEMT000480467	Known	NNC	None	0.25	None	None	None	None
m54284U_191212_053548/73859147/ccs	PacBio_Hippocampus_Rep1	mm10_ERCC_SIRV	chr16	22622435	22469222	-	23	2451	44986	481962	ENSMUSG00000022861.17	ENCODEMT000481962	Dgkg	ENCODEMT000481962	Known	ISM	Suffix	0.6000000238418579	None	None	None	None
m54284U_191213_120042/62587102/ccs	PacBio_Hippocampus_Rep2	mm10_ERCC_SIRV	chr9	99629513	99669254	+	17	4099	28777	481954	ENSMUSG00000037784.14	ENCODEMT000481954	Dzip1l	ENCODEMT000481954	Known	NIC	None	0.10000000149011612	None	None	None	None
m54284U_191107_221739/16320349/ccs	PacBio_Cortex_Rep1	mm10_ERCC_SIRV	chr1	172206731	172197454	-	4	1702	2955	7311	ENSMUSG00000013698.12	ENSMUST00000013842.11	Pea15a	Pea15a-201	Known	Known	None	0.0	None	None	None	None
m54284U_191109_043049/54330548/ccs	PacBio_Cortex_Rep2	mm10_ERCC_SIRV	chr14	73385258	73362234	-	6	1736	42113	108791	ENSMUSG00000022108.8	ENSMUST00000022704.8	Itm2b	Itm2b-201	Known	Known	None	0.30000001192092896	None	None	None	None
m54284U_191212_053548/79824246/ccs	PacBio_Hippocampus_Rep1	mm10_ERCC_SIRV	chr4	116995368	117004172	+	21	3421	11792	481777	ENSMUSG00000046861.9	ENCODEMT000481777	Hectd3	ENCODEMT000481777	Known	NNC	None	0.20000000298023224	None	None	None	None
m54284U_191109_043049/121897749/ccs	PacBio_Cortex_Rep2	mm10_ERCC_SIRV	chr18	73754446	73737533	-	4	2443	49571	129515	ENSMUSG00000036941.2	ENSMUST00000041138.2	Elac1	Elac1-201	Known	Known	None	0.5	None	None	None	None
m54284U_191107_221739/10094081/ccs	PacBio_Cortex_Rep1	mm10_ERCC_SIRV	chr2	91783466	91779867	-	1	3600	84347	481963	ENCODEMG000084347	ENCODEMT000481963	ENCODEMG000084347	ENCODEMT000481963	Antisense	Antisense	None	1.0	None	None	None	None
m54284U_191213_120042/154994632/ccs	PacBio_Hippocampus_Rep2	mm10_ERCC_SIRV	chr11	87127230	87220680	+	24	5476	34007	89525	ENSMUSG00000018548.15	ENSMUST00000041282.12	Trim37	Trim37-201	Known	Known	None	0.0	None	None	None	None
m54284U_191212_053548/79234544/ccs	PacBio_Hippocampus_Rep1	mm10_ERCC_SIRV	chr16	22657212	22469222	-	25	2833	44986	116524	ENSMUSG00000022861.17	ENSMUST00000089925.9	Dgkg	Dgkg-202	Known	Known	None	0.6000000238418579	None	None	None	None
m54284U_191213_120042/82641058/ccs	PacBio_Hippocampus_Rep2	mm10_ERCC_SIRV	chr9	99629514	99669255	+	17	4099	28777	481954	ENSMUSG00000037784.14	ENCODEMT000481954	Dzip1l	ENCODEMT000481954	Known	NIC	None	0.15000000596046448	None	None	None	None
m54284U_191109_043049/129043154/ccs	PacBio_Cortex_Rep2	mm10_ERCC_SIRV	chr18	73754458	73737533	-	4	2455	49571	129515	ENSMUSG00000036941.2	ENSMUST00000041138.2	Elac1	Elac1-201	Known	Known	None	0.5	None	None	None	None
m54284U_191212_053548/98632188/ccs	PacBio_Hippocampus_Rep1	mm10_ERCC_SIRV	chr4	116995356	117004176	+	21	3443	11792	30406	ENSMUSG00000046861.9	ENSMUST00000050067.9	Hectd3	Hectd3-201	Known	Known	None	0.20000000298023224	None	None	None	None
m54284U_191109_043049/54525978/ccs	PacBio_Cortex_Rep2	mm10_ERCC_SIRV	chr14	73385327	73362234	-	6	1826	42113	108791	ENSMUSG00000022108.8	ENSMUST00000022704.8	Itm2b	Itm2b-201	Known	Known	None	0.30000001192092896	None	None	None	None
m54284U_191212_053548/80478313/ccs	PacBio_Hippocampus_Rep1	mm10_ERCC_SIRV	chr16	22657259	22469222	-	25	2880	44986	116524	ENSMUSG00000022861.17	ENSMUST00000089925.9	Dgkg	Dgkg-202	Known	Known	None	0.6000000238418579	None	None	None	None
m54284U_191107_221739/42401897/ccs	PacBio_Cortex_Rep1	mm10_ERCC_SIRV	chr2	91783466	91779867	-	1	3600	84347	481963	ENCODEMG000084347	ENCODEMT000481963	ENCODEMG000084347	ENCODEMT000481963	Antisense	Antisense	None	1.0	None	None	None	None
m54284U_191213_120042/161481403/ccs	PacBio_Hippocampus_Rep2	mm10_ERCC_SIRV	chr11	87127230	87220678	+	24	5474	34007	89525	ENSMUSG00000018548.15	ENSMUST00000041282.12	Trim37	Trim37-201	Known	Known	None	0.10000000149011612	None	None	None	None
m54284U_191109_043049/131598970/ccs	PacBio_Cortex_Rep2	mm10_ERCC_SIRV	chr18	73754495	73737533	-	4	2492	49571	129515	ENSMUSG00000036941.2	ENSMUST00000041138.2	Elac1	Elac1-201	Known	Known	None	0.5	None	None	None	None
m54284U_191212_053548/82837615/ccs	PacBio_Hippocampus_Rep1	mm10_ERCC_SIRV	chr16	22657235	22469222	-	25	2856	44986	116524	ENSMUSG00000022861.17	ENSMUST00000089925.9	Dgkg	Dgkg-202	Known	Known	None	0.6000000238418579	None	None	None	None
m54284U_191109_043049/136052844/ccs	PacBio_Cortex_Rep2	mm10_ERCC_SIRV	chr18	73754469	73737533	-	3	2301	49571	481964	ENSMUSG00000036941.2	ENCODEMT000481964	Elac1	ENCODEMT000481964	Known	NIC	None	0.5	None	None	None	None
m54284U_191213_120042/111083720/ccs	PacBio_Hippocampus_Rep2	mm10_ERCC_SIRV	chr9	99629552	99669255	+	17	4100	28777	481956	ENSMUSG00000037784.14	ENCODEMT000481956	Dzip1l	ENCODEMT000481956	Known	NIC	None	0.10000000149011612	None	None	None	None
m54284U_191107_221739/54920592/ccs	PacBio_Cortex_Rep1	mm10_ERCC_SIRV	chr2	91783466	91779867	-	1	3600	84347	481963	ENCODEMG000084347	ENCODEMT000481963	ENCODEMG000084347	ENCODEMT000481963	Antisense	Antisense	None	1.0	None	None	None	None
m54284U_191212_053548/111741162/ccs	PacBio_Hippocampus_Rep1	mm10_ERCC_SIRV	chr4	116995356	117004179	+	21	3446	11792	30406	ENSMUSG00000046861.9	ENSMUST00000050067.9	Hectd3	Hectd3-201	Known	Known	None	0.20000000298023224	None	None	None	None
m54284U_191109_043049/35128312/ccs	PacBio_Cortex_Rep2	mm10_ERCC_SIRV	chr9	99629534	99669255	+	17	4094	28777	481965	ENSMUSG00000037784.14	ENCODEMT000481965	Dzip1l	ENCODEMT000481965	Known	NNC	None	0.15000000596046448	None	None	None	None
m54284U_191213_120042/104990684/ccs	PacBio_Hippocampus_Rep2	mm10_ERCC_SIRV	chr7	118533305	118525066	-	6	859	23309	60534	ENSMUSG00000030652.11	ENSMUST00000032887.3	Coq7	Coq7-201	Known	Known	None	0.05000000074505806	None	None	None	None
m54284U_191107_221739/175965505/ccs	PacBio_Cortex_Rep1	mm10_ERCC_SIRV	chr2	91781669	91779867	-	1	1803	84347	481963	ENCODEMG000084347	ENCODEMT000481963	ENCODEMG000084347	ENCODEMT000481963	Antisense	Antisense	None	1.0	None	None	None	None
m54284U_191109_043049/54724534/ccs	PacBio_Cortex_Rep2	mm10_ERCC_SIRV	chr14	73385281	73362234	-	6	1780	42113	108791	ENSMUSG00000022108.8	ENSMUST00000022704.8	Itm2b	Itm2b-201	Known	Known	None	0.30000001192092896	None	None	None	None
m54284U_191212_053548/85265114/ccs	PacBio_Hippocampus_Rep1	mm10_ERCC_SIRV	chr16	22657152	22469222	-	25	2773	44986	116524	ENSMUSG00000022861.17	ENSMUST00000089925.9	Dgkg	Dgkg-202	Known	Known	None	0.6000000238418579	None	None	None	None
m54284U_191213_120042/174852163/ccs	PacBio_Hippocampus_Rep2	mm10_ERCC_SIRV	chr11	87127230	87220682	+	24	5461	34007	89525	ENSMUSG00000018548.15	ENSMUST00000041282.12	Trim37	Trim37-201	Known	Known	None	0.05000000074505806	None	None	None	None
m54284U_191109_043049/53936187/ccs	PacBio_Cortex_Rep2	mm10_ERCC_SIRV	chr2	91781669	91779867	-	1	1803	84347	481963	ENCODEMG000084347	ENCODEMT000481963	ENCODEMG000084347	ENCODEMT000481963	Antisense	Antisense	None	1.0	None	None	None	None
m54284U_191109_043049/152832504/ccs	PacBio_Cortex_Rep2	mm10_ERCC_SIRV	chr18	73754468	73737533	-	4	2465	49571	129515	ENSMUSG00000036941.2	ENSMUST00000041138.2	Elac1	Elac1-201	Known	Known	None	0.5	None	None	None	None
m54284U_191212_053548/91227004/ccs	PacBio_Hippocampus_Rep1	mm10_ERCC_SIRV	chr16	22657215	22469222	-	25	2836	44986	116524	ENSMUSG00000022861.17	ENSMUST00000089925.9	Dgkg	Dgkg-202	Known	Known	None	0.6000000238418579	None	None	None	None
m54284U_191212_053548/113968383/ccs	PacBio_Hippocampus_Rep1	mm10_ERCC_SIRV	chr4	116995356	117004180	+	21	3447	11792	30406	ENSMUSG00000046861.9	ENSMUST00000050067.9	Hectd3	Hectd3-201	Known	Known	None	0.15000000596046448	None	None	None	None
m54284U_191109_043049/80085371/ccs	PacBio_Cortex_Rep2	mm10_ERCC_SIRV	chr2	91783466	91779867	-	1	3600	84347	481963	ENCODEMG000084347	ENCODEMT000481963	ENCODEMG000084347	ENCODEMT000481963	Antisense	Antisense	None	1.0	None	None	None	None
m54284U_191109_043049/108135000/ccs	PacBio_Cortex_Rep2	mm10_ERCC_SIRV	chr2	91781666	91779867	-	1	1800	84347	481963	ENCODEMG000084347	ENCODEMT000481963	ENCODEMG000084347	ENCODEMT000481963	Antisense	Antisense	None	1.0	None	None	None	None
m54284U_191107_221739/16648486/ccs	PacBio_Cortex_Rep1	mm10_ERCC_SIRV	chr1	172206730	172197454	-	4	1701	2955	7311	ENSMUSG00000013698.12	ENSMUST00000013842.11	Pea15a	Pea15a-201	Known	Known	None	0.0	None	None	None	None
m54284U_191109_043049/53150432/ccs	PacBio_Cortex_Rep2	mm10_ERCC_SIRV	chr9	99629557	99669255	+	17	4095	28777	481956	ENSMUSG00000037784.14	ENCODEMT000481956	Dzip1l	ENCODEMT000481956	Known	NIC	None	0.10000000149011612	None	None	None	None
m54284U_191212_053548/98634033/ccs	PacBio_Hippocampus_Rep1	mm10_ERCC_SIRV	chr16	22657225	22469222	-	25	2846	44986	116524	ENSMUSG00000022861.17	ENSMUST00000089925.9	Dgkg	Dgkg-202	Known	Known	None	0.6000000238418579	None	None	None	None
m54284U_191109_043049/55182517/ccs	PacBio_Cortex_Rep2	mm10_ERCC_SIRV	chr14	73385271	73362234	-	6	1770	42113	108791	ENSMUSG00000022108.8	ENSMUST00000022704.8	Itm2b	Itm2b-201	Known	Known	None	0.30000001192092896	None	None	None	None
m54284U_191109_043049/161808545/ccs	PacBio_Cortex_Rep2	mm10_ERCC_SIRV	chr18	73754465	73737533	-	4	2462	49571	129515	ENSMUSG00000036941.2	ENSMUST00000041138.2	Elac1	Elac1-201	Known	Known	None	0.5	None	None	None	None
m54284U_191107_221739/52167115/ccs	PacBio_Cortex_Rep1	mm10_ERCC_SIRV	chr11	87127231	87220679	+	24	5474	34007	89525	ENSMUSG00000018548.15	ENSMUST00000041282.12	Trim37	Trim37-201	Known	Known	None	0.05000000074505806	None	None	None	None
m54284U_191212_053548/6226474/ccs	PacBio_Hippocampus_Rep1	mm10_ERCC_SIRV	chr2	91782614	91779867	-	1	2748	84347	481963	ENCODEMG000084347	ENCODEMT000481963	ENCODEMG000084347	ENCODEMT000481963	Antisense	Antisense	None	1.0	None	None	None	None
m54284U_191212_053548/128124976/ccs	PacBio_Hippocampus_Rep1	mm10_ERCC_SIRV	chr4	116995356	117005268	+	21	4535	11792	30406	ENSMUSG00000046861.9	ENSMUST00000050067.9	Hectd3	Hectd3-201	Known	Known	None	0.44999998807907104	None	None	None	None
m54284U_191212_053548/117770775/ccs	PacBio_Hippocampus_Rep1	mm10_ERCC_SIRV	chr16	22657258	22469222	-	25	2879	44986	116524	ENSMUSG00000022861.17	ENSMUST00000089925.9	Dgkg	Dgkg-202	Known	Known	None	0.6000000238418579	None	None	None	None
m54284U_191212_053548/30016415/ccs	PacBio_Hippocampus_Rep1	mm10_ERCC_SIRV	chr2	91781617	91779867	-	1	1751	84347	481963	ENCODEMG000084347	ENCODEMT000481963	ENCODEMG000084347	ENCODEMT000481963	Antisense	Antisense	None	1.0	None	None	None	None
m54284U_191109_043049/167641647/ccs	PacBio_Cortex_Rep2	mm10_ERCC_SIRV	chr18	73754475	73737533	-	4	2472	49571	129515	ENSMUSG00000036941.2	ENSMUST00000041138.2	Elac1	Elac1-201	Known	Known	None	0.5	None	None	None	None
m54284U_191212_053548/89392007/ccs	PacBio_Hippocampus_Rep1	mm10_ERCC_SIRV	chr2	91782275	91779867	-	1	2409	84347	481963	ENCODEMG000084347	ENCODEMT000481963	ENCODEMG000084347	ENCODEMT000481963	Antisense	Antisense	None	1.0	None	None	None	None
m54284U_191212_053548/120127886/ccs	PacBio_Hippocampus_Rep1	mm10_ERCC_SIRV	chr16	22657200	22469222	-	25	2821	44986	116524	ENSMUSG00000022861.17	ENSMUST00000089925.9	Dgkg	Dgkg-202	Known	Known	None	0.6000000238418579	None	None	None	None
m54284U_191109_043049/79102947/ccs	PacBio_Cortex_Rep2	mm10_ERCC_SIRV	chr9	99629521	99669253	+	17	4090	28777	481954	ENSMUSG00000037784.14	ENCODEMT000481954	Dzip1l	ENCODEMT000481954	Known	NIC	None	0.10000000149011612	None	None	None	None
m54284U_191107_221739/65340620/ccs	PacBio_Cortex_Rep1	mm10_ERCC_SIRV	chr11	87127231	87220680	+	24	5475	34007	89525	ENSMUSG00000018548.15	ENSMUST00000041282.12	Trim37	Trim37-201	Known	Known	None	0.0	None	None	None	None
m54284U_191109_043049/55314776/ccs	PacBio_Cortex_Rep2	mm10_ERCC_SIRV	chr14	73385278	73362234	-	6	1777	42113	108791	ENSMUSG00000022108.8	ENSMUST00000022704.8	Itm2b	Itm2b-201	Known	Known	None	0.30000001192092896	None	None	None	None
m54284U_191213_120042/2490412/ccs	PacBio_Hippocampus_Rep2	mm10_ERCC_SIRV	chr4	116995356	117004177	+	21	3444	11792	30406	ENSMUSG00000046861.9	ENSMUST00000050067.9	Hectd3	Hectd3-201	Known	Known	None	0.20000000298023224	None	None	None	None
m54284U_191212_053548/90573565/ccs	PacBio_Hippocampus_Rep1	mm10_ERCC_SIRV	chr2	91781617	91779867	-	1	1751	84347	481963	ENCODEMG000084347	ENCODEMT000481963	ENCODEMG000084347	ENCODEMT000481963	Antisense	Antisense	None	1.0	None	None	None	None
m54284U_191212_053548/125830880/ccs	PacBio_Hippocampus_Rep1	mm10_ERCC_SIRV	chr16	22657221	22469222	-	25	2842	44986	116524	ENSMUSG00000022861.17	ENSMUST00000089925.9	Dgkg	Dgkg-202	Known	Known	None	0.6000000238418579	None	None	None	None
m54284U_191109_043049/173672030/ccs	PacBio_Cortex_Rep2	mm10_ERCC_SIRV	chr18	73754469	73737533	-	4	2466	49571	129515	ENSMUSG00000036941.2	ENSMUST00000041138.2	Elac1	Elac1-201	Known	Known	None	0.5	None	None	None	None
m54284U_191212_053548/100272790/ccs	PacBio_Hippocampus_Rep1	mm10_ERCC_SIRV	chr2	91781669	91779867	-	1	1803	84347	481963	ENCODEMG000084347	ENCODEMT000481963	ENCODEMG000084347	ENCODEMT000481963	Antisense	Antisense	None	1.0	None	None	None	None
m54284U_191212_053548/120850179/ccs	PacBio_Hippocampus_Rep1	mm10_ERCC_SIRV	chr2	91781669	91779867	-	1	1803	84347	481963	ENCODEMG000084347	ENCODEMT000481963	ENCODEMG000084347	ENCODEMT000481963	Antisense	Antisense	None	1.0	None	None	None	None
m54284U_191212_053548/115344938/ccs	PacBio_Hippocampus_Rep1	mm10_ERCC_SIRV	chr7	118533342	118525067	-	6	895	23309	60534	ENSMUSG00000030652.11	ENSMUST00000032887.3	Coq7	Coq7-201	Known	Known	None	0.05000000074505806	None	None	None	None
m54284U_191212_053548/136185846/ccs	PacBio_Hippocampus_Rep1	mm10_ERCC_SIRV	chr16	22657198	22469222	-	25	2819	44986	116524	ENSMUSG00000022861.17	ENSMUST00000089925.9	Dgkg	Dgkg-202	Known	Known	None	0.6000000238418579	None	None	None	None
m54284U_191109_043049/138872967/ccs	PacBio_Cortex_Rep2	mm10_ERCC_SIRV	chr9	99629561	99669256	+	17	4092	28777	481956	ENSMUSG00000037784.14	ENCODEMT000481956	Dzip1l	ENCODEMT000481956	Known	NIC	None	0.10000000149011612	None	None	None	None
m54284U_191213_120042/42598414/ccs	PacBio_Hippocampus_Rep2	mm10_ERCC_SIRV	chr4	116995356	117004186	+	21	3453	11792	30406	ENSMUSG00000046861.9	ENSMUST00000050067.9	Hectd3	Hectd3-201	Known	Known	None	0.20000000298023224	None	None	None	None
m54284U_191109_043049/177146295/ccs	PacBio_Cortex_Rep2	mm10_ERCC_SIRV	chr18	73754495	73737533	-	4	2492	49571	129515	ENSMUSG00000036941.2	ENSMUST00000041138.2	Elac1	Elac1-201	Known	Known	None	0.5	None	None	None	None
m54284U_191109_043049/55642792/ccs	PacBio_Cortex_Rep2	mm10_ERCC_SIRV	chr14	73385289	73362234	-	6	1788	42113	108791	ENSMUSG00000022108.8	ENSMUST00000022704.8	Itm2b	Itm2b-201	Known	Known	None	0.30000001192092896	None	None	None	None
m54284U_191109_043049/23070473/ccs	PacBio_Cortex_Rep2	mm10_ERCC_SIRV	chr5	125512622	125517416	+	6	1770	15541	481957	ENSMUSG00000029482.4	ENCODEMT000481957	Aacs	ENCODEMT000481957	Known	ISM	Suffix	0.10000000149011612	None	None	None	None
m54284U_191107_221739/119408643/ccs	PacBio_Cortex_Rep1	mm10_ERCC_SIRV	chr11	87127231	87220684	+	24	5479	34007	89525	ENSMUSG00000018548.15	ENSMUST00000041282.12	Trim37	Trim37-201	Known	Known	None	0.05000000074505806	None	None	None	None
m54284U_191212_053548/137234579/ccs	PacBio_Hippocampus_Rep1	mm10_ERCC_SIRV	chr2	91783466	91779867	-	1	3600	84347	481963	ENCODEMG000084347	ENCODEMT000481963	ENCODEMG000084347	ENCODEMT000481963	Antisense	Antisense	None	1.0	None	None	None	None
m54284U_191212_053548/154338160/ccs	PacBio_Hippocampus_Rep1	mm10_ERCC_SIRV	chr16	22657198	22469222	-	25	2819	44986	116524	ENSMUSG00000022861.17	ENSMUST00000089925.9	Dgkg	Dgkg-202	Known	Known	None	0.6000000238418579	None	None	None	None
m54284U_191212_053548/141426750/ccs	PacBio_Hippocampus_Rep1	mm10_ERCC_SIRV	chr2	91781173	91779867	-	1	1307	84347	481963	ENCODEMG000084347	ENCODEMT000481963	ENCODEMG000084347	ENCODEMT000481963	Antisense	Antisense	None	1.0	None	None	None	None
m54284U_191212_053548/31066851/ccs	PacBio_Hippocampus_Rep1	mm10_ERCC_SIRV	chr18	73754482	73737533	-	4	2479	49571	129515	ENSMUSG00000036941.2	ENSMUST00000041138.2	Elac1	Elac1-201	Known	Known	None	0.5	None	None	None	None
m54284U_191212_053548/164890566/ccs	PacBio_Hippocampus_Rep1	mm10_ERCC_SIRV	chr16	22657244	22469222	-	25	2865	44986	116524	ENSMUSG00000022861.17	ENSMUST00000089925.9	Dgkg	Dgkg-202	Known	Known	None	0.6000000238418579	None	None	None	None
m54284U_191212_053548/169282216/ccs	PacBio_Hippocampus_Rep1	mm10_ERCC_SIRV	chr2	91781617	91779867	-	1	1751	84347	481963	ENCODEMG000084347	ENCODEMT000481963	ENCODEMG000084347	ENCODEMT000481963	Antisense	Antisense	None	1.0	None	None	None	None
m54284U_191107_221739/19597629/ccs	PacBio_Cortex_Rep1	mm10_ERCC_SIRV	chr1	172206757	172197454	-	4	1728	2955	7311	ENSMUSG00000013698.12	ENSMUST00000013842.11	Pea15a	Pea15a-201	Known	Known	None	0.0	None	None	None	None
m54284U_191213_120042/52824868/ccs	PacBio_Hippocampus_Rep2	mm10_ERCC_SIRV	chr4	116995356	117004170	+	21	3437	11792	30406	ENSMUSG00000046861.9	ENSMUST00000050067.9	Hectd3	Hectd3-201	Known	Known	None	0.3499999940395355	None	None	None	None
m54284U_191213_120042/155910344/ccs	PacBio_Hippocampus_Rep2	mm10_ERCC_SIRV	chr9	99629523	99669254	+	17	4089	28777	481954	ENSMUSG00000037784.14	ENCODEMT000481954	Dzip1l	ENCODEMT000481954	Known	NIC	None	0.10000000149011612	None	None	None	None
m54284U_191109_043049/55968987/ccs	PacBio_Cortex_Rep2	mm10_ERCC_SIRV	chr14	73385260	73362234	-	6	1759	42113	108791	ENSMUSG00000022108.8	ENSMUST00000022704.8	Itm2b	Itm2b-201	Known	Known	None	0.30000001192092896	None	None	None	None
m54284U_191107_221739/147655493/ccs	PacBio_Cortex_Rep1	mm10_ERCC_SIRV	chr11	87127231	87219479	+	24	4274	34007	89525	ENSMUSG00000018548.15	ENSMUST00000041282.12	Trim37	Trim37-201	Known	Known	None	0.25	None	None	None	None
m54284U_191212_053548/67831061/ccs	PacBio_Hippocampus_Rep1	mm10_ERCC_SIRV	chr2	91781173	91779875	-	1	1299	84347	481963	ENCODEMG000084347	ENCODEMT000481963	ENCODEMG000084347	ENCODEMT000481963	Antisense	Antisense	None	0.6499999761581421	None	None	None	None
m54284U_191109_043049/139462005/ccs	PacBio_Cortex_Rep2	mm10_ERCC_SIRV	chr9	99629541	99669255	+	17	4016	28777	481966	ENSMUSG00000037784.14	ENCODEMT000481966	Dzip1l	ENCODEMT000481966	Known	NNC	None	0.15000000596046448	None	None	None	None
m54284U_191212_053548/51054350/ccs	PacBio_Hippocampus_Rep1	mm10_ERCC_SIRV	chr18	73754431	73737533	-	4	2428	49571	129515	ENSMUSG00000036941.2	ENSMUST00000041138.2	Elac1	Elac1-201	Known	Known	None	0.5	None	None	None	None
m54284U_191212_053548/174785912/ccs	PacBio_Hippocampus_Rep1	mm10_ERCC_SIRV	chr16	22657245	22469222	-	25	2866	44986	116524	ENSMUSG00000022861.17	ENSMUST00000089925.9	Dgkg	Dgkg-202	Known	Known	None	0.6000000238418579	None	None	None	None
m54284U_191107_221739/165742828/ccs	PacBio_Cortex_Rep1	mm10_ERCC_SIRV	chr11	87127231	87220675	+	26	5229	34007	481967	ENSMUSG00000018548.15	ENCODEMT000481967	Trim37	ENCODEMT000481967	Known	NNC	None	0.20000000298023224	None	None	None	None
m54284U_191107_221739/123732192/ccs	PacBio_Cortex_Rep1	mm10_ERCC_SIRV	chr2	91783466	91781764	-	1	1703	84347	481963	ENCODEMG000084347	ENCODEMT000481963	ENCODEMG000084347	ENCODEMT000481963	Antisense	Antisense	None	0.8999999761581421	None	None	None	None
m54284U_191213_120042/56099211/ccs	PacBio_Hippocampus_Rep2	mm10_ERCC_SIRV	chr4	116995370	117004178	+	20	3641	11792	481752	ENSMUSG00000046861.9	ENCODEMT000481752	Hectd3	ENCODEMT000481752	Known	NIC	None	0.20000000298023224	None	None	None	None
m54284U_191213_120042/12519634/ccs	PacBio_Hippocampus_Rep2	mm10_ERCC_SIRV	chr16	22657225	22469222	-	25	2846	44986	116524	ENSMUSG00000022861.17	ENSMUST00000089925.9	Dgkg	Dgkg-202	Known	Known	None	0.6000000238418579	None	None	None	None
m54284U_191109_043049/177210426/ccs	PacBio_Cortex_Rep2	mm10_ERCC_SIRV	chr2	91783466	91781764	-	1	1703	84347	481963	ENCODEMG000084347	ENCODEMT000481963	ENCODEMG000084347	ENCODEMT000481963	Antisense	Antisense	None	0.8999999761581421	None	None	None	None
m54284U_191212_053548/60491850/ccs	PacBio_Hippocampus_Rep1	mm10_ERCC_SIRV	chr18	73742532	73737533	-	2	1874	49571	481810	ENSMUSG00000036941.2	ENCODEMT000481810	Elac1	ENCODEMT000481810	Known	ISM	Suffix	0.5	None	None	None	None
m54284U_191109_043049/56362705/ccs	PacBio_Cortex_Rep2	mm10_ERCC_SIRV	chr14	73385277	73362234	-	6	1776	42113	108791	ENSMUSG00000022108.8	ENSMUST00000022704.8	Itm2b	Itm2b-201	Known	Known	None	0.30000001192092896	None	None	None	None
m54284U_191213_120042/27459924/ccs	PacBio_Hippocampus_Rep2	mm10_ERCC_SIRV	chr16	22657194	22469222	-	24	2698	44986	116525	ENSMUSG00000022861.17	ENSMUST00000023578.13	Dgkg	Dgkg-201	Known	Known	None	0.6000000238418579	None	None	None	None
m54284U_191212_053548/60688527/ccs	PacBio_Hippocampus_Rep1	mm10_ERCC_SIRV	chr9	99629524	99669254	+	17	4088	28777	481954	ENSMUSG00000037784.14	ENCODEMT000481954	Dzip1l	ENCODEMT000481954	Known	NIC	None	0.10000000149011612	None	None	None	None
m54284U_191213_120042/72419266/ccs	PacBio_Hippocampus_Rep2	mm10_ERCC_SIRV	chr4	116995356	117005270	+	21	4537	11792	30406	ENSMUSG00000046861.9	ENSMUST00000050067.9	Hectd3	Hectd3-201	Known	Known	None	0.44999998807907104	None	None	None	None
m54284U_191109_043049/4721067/ccs	PacBio_Cortex_Rep2	mm10_ERCC_SIRV	chr11	87127263	87220661	+	23	5334	34007	480469	ENSMUSG00000018548.15	ENCODEMT000480469	Trim37	ENCODEMT000480469	Known	NIC	None	0.550000011920929	None	None	None	None
m54284U_191213_120042/29558232/ccs	PacBio_Hippocampus_Rep2	mm10_ERCC_SIRV	chr16	22657235	22469222	-	24	2739	44986	116525	ENSMUSG00000022861.17	ENSMUST00000023578.13	Dgkg	Dgkg-201	Known	Known	None	0.6000000238418579	None	None	None	None
m54284U_191212_053548/88213162/ccs	PacBio_Hippocampus_Rep1	mm10_ERCC_SIRV	chr18	73754468	73737533	-	4	2465	49571	129515	ENSMUSG00000036941.2	ENSMUST00000041138.2	Elac1	Elac1-201	Known	Known	None	0.5	None	None	None	None
m54284U_191109_043049/123667260/ccs	PacBio_Cortex_Rep2	mm10_ERCC_SIRV	chr2	91781878	91784932	+	1	3055	5408	481968	ENSMUSG00000040506.16	ENCODEMT000481968	Ambra1	ENCODEMT000481968	Known	Genomic	None	0.75	None	None	None	None
m54284U_191213_120042/25166007/ccs	PacBio_Hippocampus_Rep2	mm10_ERCC_SIRV	chr7	118533300	118525066	-	5	1387	23309	481865	ENSMUSG00000030652.11	ENCODEMT000481865	Coq7	ENCODEMT000481865	Known	ISM	Prefix	0.05000000074505806	None	None	None	None
m54284U_191213_120042/29623563/ccs	PacBio_Hippocampus_Rep2	mm10_ERCC_SIRV	chr16	22657236	22469222	-	25	2857	44986	116524	ENSMUSG00000022861.17	ENSMUST00000089925.9	Dgkg	Dgkg-202	Known	Known	None	0.6000000238418579	None	None	None	None
m54284U_191212_053548/111411246/ccs	PacBio_Hippocampus_Rep1	mm10_ERCC_SIRV	chr7	118533055	118525069	-	6	1258	23309	481969	ENSMUSG00000030652.11	ENCODEMT000481969	Coq7	ENCODEMT000481969	Known	NNC	None	0.05000000074505806	None	None	None	None
m54284U_191109_043049/56756140/ccs	PacBio_Cortex_Rep2	mm10_ERCC_SIRV	chr14	73385231	73362234	-	6	1730	42113	108791	ENSMUSG00000022108.8	ENSMUST00000022704.8	Itm2b	Itm2b-201	Known	Known	None	0.30000001192092896	None	None	None	None
m54284U_191212_053548/99682564/ccs	PacBio_Hippocampus_Rep1	mm10_ERCC_SIRV	chr18	73754506	73737533	-	4	2503	49571	129515	ENSMUSG00000036941.2	ENSMUST00000041138.2	Elac1	Elac1-201	Known	Known	None	0.5	None	None	None	None
m54284U_191213_120042/135005355/ccs	PacBio_Hippocampus_Rep2	mm10_ERCC_SIRV	chr9	99629541	99669254	+	16	3980	28777	75240	ENSMUSG00000037784.14	ENSMUST00000078367.11	Dzip1l	Dzip1l-201	Known	Known	None	0.15000000596046448	None	None	None	None
m54284U_191213_120042/76548840/ccs	PacBio_Hippocampus_Rep2	mm10_ERCC_SIRV	chr4	116995356	117004179	+	21	3446	11792	30406	ENSMUSG00000046861.9	ENSMUST00000050067.9	Hectd3	Hectd3-201	Known	Known	None	0.20000000298023224	None	None	None	None
m54284U_191109_043049/57868325/ccs	PacBio_Cortex_Rep2	mm10_ERCC_SIRV	chr11	87127227	87220681	+	24	5472	34007	480777	ENSMUSG00000018548.15	ENCODEMT000480777	Trim37	ENCODEMT000480777	Known	ISM	Prefix	0.10000000149011612	None	None	None	None
m54284U_191213_120042/30867885/ccs	PacBio_Hippocampus_Rep2	mm10_ERCC_SIRV	chr16	22657210	22469222	-	25	2831	44986	116524	ENSMUSG00000022861.17	ENSMUST00000089925.9	Dgkg	Dgkg-202	Known	Known	None	0.6000000238418579	None	None	None	None
m54284U_191212_053548/26869830/ccs	PacBio_Hippocampus_Rep1	mm10_ERCC_SIRV	chr2	91789098	91788210	-	1	889	84348	481970	ENCODEMG000084348	ENCODEMT000481970	ENCODEMG000084348	ENCODEMT000481970	Antisense	Antisense	None	1.0	None	None	None	None
m54284U_191213_120042/35456934/ccs	PacBio_Hippocampus_Rep2	mm10_ERCC_SIRV	chr16	22657263	22469222	-	25	2884	44986	116524	ENSMUSG00000022861.17	ENSMUST00000089925.9	Dgkg	Dgkg-202	Known	Known	None	0.6000000238418579	None	None	None	None
m54284U_191212_053548/112001135/ccs	PacBio_Hippocampus_Rep1	mm10_ERCC_SIRV	chr18	73754445	73737533	-	4	2442	49571	129515	ENSMUSG00000036941.2	ENSMUST00000041138.2	Elac1	Elac1-201	Known	Known	None	0.5	None	None	None	None
m54284U_191212_053548/24119168/ccs	PacBio_Hippocampus_Rep1	mm10_ERCC_SIRV	chr5	125512622	125517410	+	6	1764	15541	481957	ENSMUSG00000029482.4	ENCODEMT000481957	Aacs	ENCODEMT000481957	Known	ISM	Suffix	0.25	None	None	None	None
m54284U_191107_221739/22742897/ccs	PacBio_Cortex_Rep1	mm10_ERCC_SIRV	chr1	172206727	172197454	-	4	1698	2955	7311	ENSMUSG00000013698.12	ENSMUST00000013842.11	Pea15a	Pea15a-201	Known	Known	None	0.0	None	None	None	None
m54284U_191107_221739/50005424/ccs	PacBio_Cortex_Rep1	mm10_ERCC_SIRV	chr4	116995357	117004178	+	21	3444	11792	30406	ENSMUSG00000046861.9	ENSMUST00000050067.9	Hectd3	Hectd3-201	Known	Known	None	0.20000000298023224	None	None	None	None
m54284U_191109_043049/56887175/ccs	PacBio_Cortex_Rep2	mm10_ERCC_SIRV	chr14	73385287	73362234	-	6	1786	42113	108791	ENSMUSG00000022108.8	ENSMUST00000022704.8	Itm2b	Itm2b-201	Known	Known	None	0.30000001192092896	None	None	None	None
m54284U_191109_043049/18024077/ccs	PacBio_Cortex_Rep2	mm10_ERCC_SIRV	chr2	91788626	91918848	+	11	2887	5408	481971	ENSMUSG00000040506.16	ENCODEMT000481971	Ambra1	ENCODEMT000481971	Known	NNC	None	0.15000000596046448	None	None	None	None
m54284U_191109_043049/59375939/ccs	PacBio_Cortex_Rep2	mm10_ERCC_SIRV	chr11	87127231	87220680	+	24	5475	34007	89525	ENSMUSG00000018548.15	ENSMUST00000041282.12	Trim37	Trim37-201	Known	Known	None	0.0	None	None	None	None
m54284U_191213_120042/37095775/ccs	PacBio_Hippocampus_Rep2	mm10_ERCC_SIRV	chr16	22657198	22469222	-	24	2702	44986	116525	ENSMUSG00000022861.17	ENSMUST00000023578.13	Dgkg	Dgkg-201	Known	Known	None	0.6000000238418579	None	None	None	None
m54284U_191212_053548/115540218/ccs	PacBio_Hippocampus_Rep1	mm10_ERCC_SIRV	chr18	73754468	73737533	-	4	2465	49571	129515	ENSMUSG00000036941.2	ENSMUST00000041138.2	Elac1	Elac1-201	Known	Known	None	0.5	None	None	None	None
m54284U_191107_221739/75171262/ccs	PacBio_Cortex_Rep1	mm10_ERCC_SIRV	chr9	99629543	99642568	+	6	1055	28777	481972	ENSMUSG00000037784.14	ENCODEMT000481972	Dzip1l	ENCODEMT000481972	Known	ISM	Prefix	0.550000011920929	None	None	None	None
m54284U_191213_120042/38013718/ccs	PacBio_Hippocampus_Rep2	mm10_ERCC_SIRV	chr16	22657191	22469222	-	24	2790	44986	481518	ENSMUSG00000022861.17	ENCODEMT000481518	Dgkg	ENCODEMT000481518	Known	NIC	None	0.6000000238418579	None	None	None	None
m54284U_191107_221739/97059590/ccs	PacBio_Cortex_Rep1	mm10_ERCC_SIRV	chr4	116995357	117004179	+	21	3445	11792	30406	ENSMUSG00000046861.9	ENSMUST00000050067.9	Hectd3	Hectd3-201	Known	Known	None	0.20000000298023224	None	None	None	None
m54284U_191109_043049/163841270/ccs	PacBio_Cortex_Rep2	mm10_ERCC_SIRV	chr11	87127231	87220675	+	24	5470	34007	89525	ENSMUSG00000018548.15	ENSMUST00000041282.12	Trim37	Trim37-201	Known	Known	None	0.20000000298023224	None	None	None	None
m54284U_191212_053548/115671099/ccs	PacBio_Hippocampus_Rep1	mm10_ERCC_SIRV	chr18	73754501	73737533	-	4	2498	49571	129515	ENSMUSG00000036941.2	ENSMUST00000041138.2	Elac1	Elac1-201	Known	Known	None	0.5	None	None	None	None
m54284U_191109_043049/56950807/ccs	PacBio_Cortex_Rep2	mm10_ERCC_SIRV	chr14	73385257	73362234	-	6	1756	42113	108791	ENSMUSG00000022108.8	ENSMUST00000022704.8	Itm2b	Itm2b-201	Known	Known	None	0.30000001192092896	None	None	None	None
m54284U_191107_221739/166726124/ccs	PacBio_Cortex_Rep1	mm10_ERCC_SIRV	chr2	91794160	91792128	-	1	2033	84349	481973	ENCODEMG000084349	ENCODEMT000481973	ENCODEMG000084349	ENCODEMT000481973	Antisense	Antisense	None	0.800000011920929	None	None	None	None
m54284U_191213_120042/38472441/ccs	PacBio_Hippocampus_Rep2	mm10_ERCC_SIRV	chr16	22657225	22469222	-	25	2846	44986	116524	ENSMUSG00000022861.17	ENSMUST00000089925.9	Dgkg	Dgkg-202	Known	Known	None	0.6000000238418579	None	None	None	None
m54284U_191109_043049/11666189/ccs	PacBio_Cortex_Rep2	mm10_ERCC_SIRV	chr9	99629547	99668861	+	14	3274	28777	481974	ENSMUSG00000037784.14	ENCODEMT000481974	Dzip1l	ENCODEMT000481974	Known	NNC	None	0.550000011920929	None	None	None	None
m54284U_191107_221739/134087892/ccs	PacBio_Cortex_Rep1	mm10_ERCC_SIRV	chr4	116995357	117004177	+	21	3443	11792	30406	ENSMUSG00000046861.9	ENSMUST00000050067.9	Hectd3	Hectd3-201	Known	Known	None	0.20000000298023224	None	None	None	None
m54284U_191212_053548/116524582/ccs	PacBio_Hippocampus_Rep1	mm10_ERCC_SIRV	chr18	73754469	73737533	-	4	2466	49571	129515	ENSMUSG00000036941.2	ENSMUST00000041138.2	Elac1	Elac1-201	Known	Known	None	0.5	None	None	None	None
m54284U_191212_053548/48497659/ccs	PacBio_Hippocampus_Rep1	mm10_ERCC_SIRV	chr11	87127231	87220682	+	24	5477	34007	89525	ENSMUSG00000018548.15	ENSMUST00000041282.12	Trim37	Trim37-201	Known	Known	None	0.05000000074505806	None	None	None	None
m54284U_191213_120042/39258623/ccs	PacBio_Hippocampus_Rep2	mm10_ERCC_SIRV	chr16	22657226	22469222	-	24	2730	44986	116525	ENSMUSG00000022861.17	ENSMUST00000023578.13	Dgkg	Dgkg-201	Known	Known	None	0.6000000238418579	None	None	None	None
m54284U_191109_043049/57999360/ccs	PacBio_Cortex_Rep2	mm10_ERCC_SIRV	chr14	73385279	73362234	-	6	1772	42113	108791	ENSMUSG00000022108.8	ENSMUST00000022704.8	Itm2b	Itm2b-201	Known	Known	None	0.30000001192092896	None	None	None	None
m54284U_191213_120042/49742578/ccs	PacBio_Hippocampus_Rep2	mm10_ERCC_SIRV	chr16	22657226	22469222	-	25	2847	44986	116524	ENSMUSG00000022861.17	ENSMUST00000089925.9	Dgkg	Dgkg-202	Known	Known	None	0.6000000238418579	None	None	None	None
m54284U_191212_053548/118097277/ccs	PacBio_Hippocampus_Rep1	mm10_ERCC_SIRV	chr18	73754434	73737533	-	4	2431	49571	129515	ENSMUSG00000036941.2	ENSMUST00000041138.2	Elac1	Elac1-201	Known	Known	None	0.5	None	None	None	None
m54284U_191213_120042/7341075/ccs	PacBio_Hippocampus_Rep2	mm10_ERCC_SIRV	chr7	118533305	118525071	-	6	854	23309	60534	ENSMUSG00000030652.11	ENSMUST00000032887.3	Coq7	Coq7-201	Known	Known	None	0.05000000074505806	None	None	None	None
m54284U_191107_221739/147720453/ccs	PacBio_Cortex_Rep1	mm10_ERCC_SIRV	chr4	116995357	117004179	+	21	3445	11792	30406	ENSMUSG00000046861.9	ENSMUST00000050067.9	Hectd3	Hectd3-201	Known	Known	None	0.20000000298023224	None	None	None	None
m54284U_191212_053548/110036158/ccs	PacBio_Hippocampus_Rep1	mm10_ERCC_SIRV	chr9	99629537	99669254	+	16	3968	28777	481953	ENSMUSG00000037784.14	ENCODEMT000481953	Dzip1l	ENCODEMT000481953	Known	NIC	None	0.10000000149011612	None	None	None	None
m54284U_191107_221739/158927616/ccs	PacBio_Cortex_Rep1	mm10_ERCC_SIRV	chr2	91798277	91795425	-	1	2846	84350	481975	ENCODEMG000084350	ENCODEMT000481975	ENCODEMG000084350	ENCODEMT000481975	Antisense	Antisense	None	0.8999999761581421	None	None	None	None
m54284U_191212_053548/61737807/ccs	PacBio_Hippocampus_Rep1	mm10_ERCC_SIRV	chr11	87127231	87219479	+	24	4274	34007	89525	ENSMUSG00000018548.15	ENSMUST00000041282.12	Trim37	Trim37-201	Known	Known	None	0.25	None	None	None	None
m54284U_191213_120042/56297659/ccs	PacBio_Hippocampus_Rep2	mm10_ERCC_SIRV	chr16	22657218	22469222	-	25	2832	44986	116524	ENSMUSG00000022861.17	ENSMUST00000089925.9	Dgkg	Dgkg-202	Known	Known	None	0.6000000238418579	None	None	None	None
m54284U_191212_053548/145819292/ccs	PacBio_Hippocampus_Rep1	mm10_ERCC_SIRV	chr18	73754468	73737533	-	4	2465	49571	129515	ENSMUSG00000036941.2	ENSMUST00000041138.2	Elac1	Elac1-201	Known	Known	None	0.5	None	None	None	None
m54284U_191109_043049/138873412/ccs	PacBio_Cortex_Rep2	mm10_ERCC_SIRV	chr5	125512626	125517418	+	6	1768	15541	481957	ENSMUSG00000029482.4	ENCODEMT000481957	Aacs	ENCODEMT000481957	Known	ISM	Suffix	0.10000000149011612	None	None	None	None
m54284U_191109_043049/58131098/ccs	PacBio_Cortex_Rep2	mm10_ERCC_SIRV	chr14	73385301	73362234	-	6	1800	42113	108791	ENSMUSG00000022108.8	ENSMUST00000022704.8	Itm2b	Itm2b-201	Known	Known	None	0.30000001192092896	None	None	None	None
m54284U_191107_221739/28837510/ccs	PacBio_Cortex_Rep1	mm10_ERCC_SIRV	chr1	172206730	172197454	-	4	1701	2955	7311	ENSMUSG00000013698.12	ENSMUST00000013842.11	Pea15a	Pea15a-201	Known	Known	None	0.0	None	None	None	None
m54284U_191213_120042/59310437/ccs	PacBio_Hippocampus_Rep2	mm10_ERCC_SIRV	chr16	22657073	22469222	-	25	2694	44986	116524	ENSMUSG00000022861.17	ENSMUST00000089925.9	Dgkg	Dgkg-202	Known	Known	None	0.6000000238418579	None	None	None	None
m54284U_191109_043049/30147549/ccs	PacBio_Cortex_Rep2	mm10_ERCC_SIRV	chr4	116995357	117004179	+	21	3445	11792	30406	ENSMUSG00000046861.9	ENSMUST00000050067.9	Hectd3	Hectd3-201	Known	Known	None	0.20000000298023224	None	None	None	None
m54284U_191109_043049/145622307/ccs	PacBio_Cortex_Rep2	mm10_ERCC_SIRV	chr2	91798277	91795425	-	1	2853	84350	481975	ENCODEMG000084350	ENCODEMT000481975	ENCODEMG000084350	ENCODEMT000481975	Antisense	Antisense	None	0.8999999761581421	None	None	None	None
m54284U_191213_120042/63766918/ccs	PacBio_Hippocampus_Rep2	mm10_ERCC_SIRV	chr16	22657162	22469222	-	24	2626	44986	481288	ENSMUSG00000022861.17	ENCODEMT000481288	Dgkg	ENCODEMT000481288	Known	NIC	None	0.6000000238418579	None	None	None	None
m54284U_191212_053548/146605308/ccs	PacBio_Hippocampus_Rep1	mm10_ERCC_SIRV	chr18	73754524	73737533	-	5	2587	49571	481854	ENSMUSG00000036941.2	ENCODEMT000481854	Elac1	ENCODEMT000481854	Known	NNC	None	0.5	None	None	None	None
m54284U_191109_043049/37618669/ccs	PacBio_Cortex_Rep2	mm10_ERCC_SIRV	chr9	99629538	99669257	+	16	3970	28777	481953	ENSMUSG00000037784.14	ENCODEMT000481953	Dzip1l	ENCODEMT000481953	Known	NIC	None	0.15000000596046448	None	None	None	None
m54284U_191212_053548/64947829/ccs	PacBio_Hippocampus_Rep1	mm10_ERCC_SIRV	chr11	87127231	87220675	+	24	5470	34007	89525	ENSMUSG00000018548.15	ENSMUST00000041282.12	Trim37	Trim37-201	Known	Known	None	0.20000000298023224	None	None	None	None
m54284U_191212_053548/107217955/ccs	PacBio_Hippocampus_Rep1	mm10_ERCC_SIRV	chr2	91798145	91795678	-	1	2477	84350	481975	ENCODEMG000084350	ENCODEMT000481975	ENCODEMG000084350	ENCODEMT000481975	Antisense	Antisense	None	0.8999999761581421	None	None	None	None
m54284U_191109_043049/58196085/ccs	PacBio_Cortex_Rep2	mm10_ERCC_SIRV	chr14	73385252	73362234	-	6	1751	42113	108791	ENSMUSG00000022108.8	ENSMUST00000022704.8	Itm2b	Itm2b-201	Known	Known	None	0.30000001192092896	None	None	None	None
m54284U_191109_043049/80609466/ccs	PacBio_Cortex_Rep2	mm10_ERCC_SIRV	chr2	91798277	91795679	-	1	2599	84350	481975	ENCODEMG000084350	ENCODEMT000481975	ENCODEMG000084350	ENCODEMT000481975	Antisense	Antisense	None	0.8999999761581421	None	None	None	None
m54284U_191213_120042/65866045/ccs	PacBio_Hippocampus_Rep2	mm10_ERCC_SIRV	chr16	22657220	22469222	-	25	2841	44986	116524	ENSMUSG00000022861.17	ENSMUST00000089925.9	Dgkg	Dgkg-202	Known	Known	None	0.6000000238418579	None	None	None	None
m54284U_191109_043049/42009007/ccs	PacBio_Cortex_Rep2	mm10_ERCC_SIRV	chr4	116995357	117004179	+	21	3445	11792	30406	ENSMUSG00000046861.9	ENSMUST00000050067.9	Hectd3	Hectd3-201	Known	Known	None	0.20000000298023224	None	None	None	None
m54284U_191212_053548/153946856/ccs	PacBio_Hippocampus_Rep1	mm10_ERCC_SIRV	chr18	73754468	73737533	-	4	2465	49571	129515	ENSMUSG00000036941.2	ENSMUST00000041138.2	Elac1	Elac1-201	Known	Known	None	0.5	None	None	None	None
m54284U_191212_053548/114689764/ccs	PacBio_Hippocampus_Rep1	mm10_ERCC_SIRV	chr2	91798277	91795679	-	1	2599	84350	481975	ENCODEMG000084350	ENCODEMT000481975	ENCODEMG000084350	ENCODEMT000481975	Antisense	Antisense	None	0.8999999761581421	None	None	None	None
m54284U_191213_120042/66716761/ccs	PacBio_Hippocampus_Rep2	mm10_ERCC_SIRV	chr16	22657253	22469222	-	25	2874	44986	116524	ENSMUSG00000022861.17	ENSMUST00000089925.9	Dgkg	Dgkg-202	Known	Known	None	0.6000000238418579	None	None	None	None
m54284U_191212_053548/78710331/ccs	PacBio_Hippocampus_Rep1	mm10_ERCC_SIRV	chr11	87127231	87220677	+	24	5472	34007	89525	ENSMUSG00000018548.15	ENSMUST00000041282.12	Trim37	Trim37-201	Known	Known	None	0.10000000149011612	None	None	None	None
m54284U_191109_043049/45613684/ccs	PacBio_Cortex_Rep2	mm10_ERCC_SIRV	chr9	99629550	99669256	+	17	4008	28777	481966	ENSMUSG00000037784.14	ENCODEMT000481966	Dzip1l	ENCODEMT000481966	Known	NNC	None	0.15000000596046448	None	None	None	None
m54284U_191109_043049/73795935/ccs	PacBio_Cortex_Rep2	mm10_ERCC_SIRV	chr2	91798277	91795681	-	1	2597	84350	481975	ENCODEMG000084350	ENCODEMT000481975	ENCODEMG000084350	ENCODEMT000481975	Antisense	Antisense	None	0.8500000238418579	None	None	None	None
m54284U_191213_120042/394962/ccs	PacBio_Hippocampus_Rep2	mm10_ERCC_SIRV	chr18	73754495	73737533	-	4	2492	49571	129515	ENSMUSG00000036941.2	ENSMUST00000041138.2	Elac1	Elac1-201	Known	Known	None	0.5	None	None	None	None
m54284U_191213_120042/69600990/ccs	PacBio_Hippocampus_Rep2	mm10_ERCC_SIRV	chr16	22657199	22469222	-	25	2820	44986	116524	ENSMUSG00000022861.17	ENSMUST00000089925.9	Dgkg	Dgkg-202	Known	Known	None	0.6000000238418579	None	None	None	None
m54284U_191109_043049/58459575/ccs	PacBio_Cortex_Rep2	mm10_ERCC_SIRV	chr14	73385305	73362234	-	6	1804	42113	108791	ENSMUSG00000022108.8	ENSMUST00000022704.8	Itm2b	Itm2b-201	Known	Known	None	0.30000001192092896	None	None	None	None
m54284U_191212_053548/44696642/ccs	PacBio_Hippocampus_Rep1	mm10_ERCC_SIRV	chr2	91798276	91795681	-	1	2596	84350	481975	ENCODEMG000084350	ENCODEMT000481975	ENCODEMG000084350	ENCODEMT000481975	Antisense	Antisense	None	0.8500000238418579	None	None	None	None
m54284U_191109_043049/96600910/ccs	PacBio_Cortex_Rep2	mm10_ERCC_SIRV	chr4	116995357	117005270	+	21	4536	11792	30406	ENSMUSG00000046861.9	ENSMUST00000050067.9	Hectd3	Hectd3-201	Known	Known	None	0.44999998807907104	None	None	None	None
m54284U_191212_053548/137561207/ccs	PacBio_Hippocampus_Rep1	mm10_ERCC_SIRV	chr11	87127240	87220682	+	24	5465	34007	480537	ENSMUSG00000018548.15	ENCODEMT000480537	Trim37	ENCODEMT000480537	Known	NIC	None	0.05000000074505806	None	None	None	None
m54284U_191107_221739/160434158/ccs	PacBio_Cortex_Rep1	mm10_ERCC_SIRV	chr7	118533303	118525072	-	6	851	23309	60534	ENSMUSG00000030652.11	ENSMUST00000032887.3	Coq7	Coq7-201	Known	Known	None	0.05000000074505806	None	None	None	None
m54284U_191213_120042/3671884/ccs	PacBio_Hippocampus_Rep2	mm10_ERCC_SIRV	chr18	73754469	73737533	-	4	2466	49571	129515	ENSMUSG00000036941.2	ENSMUST00000041138.2	Elac1	Elac1-201	Known	Known	None	0.5	None	None	None	None
m54284U_191213_120042/86509359/ccs	PacBio_Hippocampus_Rep2	mm10_ERCC_SIRV	chr16	22657229	22469222	-	25	2850	44986	116524	ENSMUSG00000022861.17	ENSMUST00000089925.9	Dgkg	Dgkg-202	Known	Known	None	0.6000000238418579	None	None	None	None
m54284U_191212_053548/164758869/ccs	PacBio_Hippocampus_Rep1	mm10_ERCC_SIRV	chr9	99629538	99669254	+	16	3967	28777	481953	ENSMUSG00000037784.14	ENCODEMT000481953	Dzip1l	ENCODEMT000481953	Known	NIC	None	0.10000000149011612	None	None	None	None
m54284U_191109_043049/22872163/ccs	PacBio_Cortex_Rep2	mm10_ERCC_SIRV	chr2	91802480	91802319	-	1	162	84351	481976	ENCODEMG000084351	ENCODEMT000481976	ENCODEMG000084351	ENCODEMT000481976	Antisense	Antisense	None	0.699999988079071	None	None	None	None
m54284U_191213_120042/97651084/ccs	PacBio_Hippocampus_Rep2	mm10_ERCC_SIRV	chr16	22657202	22469222	-	25	2823	44986	116524	ENSMUSG00000022861.17	ENSMUST00000089925.9	Dgkg	Dgkg-202	Known	Known	None	0.6000000238418579	None	None	None	None
m54284U_191109_043049/134285077/ccs	PacBio_Cortex_Rep2	mm10_ERCC_SIRV	chr4	116995357	117004179	+	21	3445	11792	30406	ENSMUSG00000046861.9	ENSMUST00000050067.9	Hectd3	Hectd3-201	Known	Known	None	0.20000000298023224	None	None	None	None
m54284U_191109_043049/58983693/ccs	PacBio_Cortex_Rep2	mm10_ERCC_SIRV	chr14	73385305	73362233	-	6	1781	42113	479875	ENSMUSG00000022108.8	ENCODEMT000479875	Itm2b	ENCODEMT000479875	Known	NNC	None	0.30000001192092896	None	None	None	None
m54284U_191107_221739/88474333/ccs	PacBio_Cortex_Rep1	mm10_ERCC_SIRV	chr5	125512647	125517408	+	6	1731	15541	481957	ENSMUSG00000029482.4	ENCODEMT000481957	Aacs	ENCODEMT000481957	Known	ISM	Suffix	0.25	None	None	None	None
m54284U_191212_053548/138086929/ccs	PacBio_Hippocampus_Rep1	mm10_ERCC_SIRV	chr11	87127231	87220679	+	24	5474	34007	89525	ENSMUSG00000018548.15	ENSMUST00000041282.12	Trim37	Trim37-201	Known	Known	None	0.05000000074505806	None	None	None	None
m54284U_191213_120042/21824830/ccs	PacBio_Hippocampus_Rep2	mm10_ERCC_SIRV	chr18	73754468	73737533	-	4	2465	49571	129515	ENSMUSG00000036941.2	ENSMUST00000041138.2	Elac1	Elac1-201	Known	Known	None	0.5	None	None	None	None
m54284U_191107_221739/32901689/ccs	PacBio_Cortex_Rep1	mm10_ERCC_SIRV	chr1	172206741	172197454	-	4	1712	2955	7311	ENSMUSG00000013698.12	ENSMUST00000013842.11	Pea15a	Pea15a-201	Known	Known	None	0.0	None	None	None	None
m54284U_191213_120042/103614028/ccs	PacBio_Hippocampus_Rep2	mm10_ERCC_SIRV	chr16	22657224	22469222	-	25	2845	44986	116524	ENSMUSG00000022861.17	ENSMUST00000089925.9	Dgkg	Dgkg-202	Known	Known	None	0.6000000238418579	None	None	None	None
m54284U_191107_221739/144900839/ccs	PacBio_Cortex_Rep1	mm10_ERCC_SIRV	chr9	99629572	99669255	+	17	4080	28777	481956	ENSMUSG00000037784.14	ENCODEMT000481956	Dzip1l	ENCODEMT000481956	Known	NIC	None	0.10000000149011612	None	None	None	None
m54284U_191109_043049/97388364/ccs	PacBio_Cortex_Rep2	mm10_ERCC_SIRV	chr9	99629551	99669252	+	17	3757	28777	481977	ENSMUSG00000037784.14	ENCODEMT000481977	Dzip1l	ENCODEMT000481977	Known	NNC	None	0.10000000149011612	None	None	None	None
m54284U_191212_053548/78446845/ccs	PacBio_Hippocampus_Rep1	mm10_ERCC_SIRV	chr4	116995357	117004187	+	21	3453	11792	30406	ENSMUSG00000046861.9	ENSMUST00000050067.9	Hectd3	Hectd3-201	Known	Known	None	0.20000000298023224	None	None	None	None
m54284U_191213_120042/24708319/ccs	PacBio_Hippocampus_Rep2	mm10_ERCC_SIRV	chr18	73754498	73737533	-	4	2495	49571	129515	ENSMUSG00000036941.2	ENSMUST00000041138.2	Elac1	Elac1-201	Known	Known	None	0.5	None	None	None	None
m54284U_191213_120042/106038469/ccs	PacBio_Hippocampus_Rep2	mm10_ERCC_SIRV	chr16	22657227	22469222	-	25	2848	44986	116524	ENSMUSG00000022861.17	ENSMUST00000089925.9	Dgkg	Dgkg-202	Known	Known	None	0.6000000238418579	None	None	None	None
m54284U_191109_043049/59311054/ccs	PacBio_Cortex_Rep2	mm10_ERCC_SIRV	chr14	73385305	73362234	-	6	1804	42113	108791	ENSMUSG00000022108.8	ENSMUST00000022704.8	Itm2b	Itm2b-201	Known	Known	None	0.30000001192092896	None	None	None	None
m54284U_191213_120042/11143295/ccs	PacBio_Hippocampus_Rep2	mm10_ERCC_SIRV	chr11	87127231	87219476	+	24	4271	34007	89525	ENSMUSG00000018548.15	ENSMUST00000041282.12	Trim37	Trim37-201	Known	Known	None	0.30000001192092896	None	None	None	None
m54284U_191213_120042/106826302/ccs	PacBio_Hippocampus_Rep2	mm10_ERCC_SIRV	chr16	22657234	22469222	-	24	2738	44986	116525	ENSMUSG00000022861.17	ENSMUST00000023578.13	Dgkg	Dgkg-201	Known	Known	None	0.6000000238418579	None	None	None	None
m54284U_191213_120042/31065042/ccs	PacBio_Hippocampus_Rep2	mm10_ERCC_SIRV	chr18	73754465	73737533	-	4	2462	49571	129515	ENSMUSG00000036941.2	ENSMUST00000041138.2	Elac1	Elac1-201	Known	Known	None	0.5	None	None	None	None
m54284U_191109_043049/27592540/ccs	PacBio_Cortex_Rep2	mm10_ERCC_SIRV	chr2	91805022	91918848	+	11	2855	5408	481978	ENSMUSG00000040506.16	ENCODEMT000481978	Ambra1	ENCODEMT000481978	Known	ISM	Suffix	0.15000000596046448	None	None	None	None
m54284U_191212_053548/84607775/ccs	PacBio_Hippocampus_Rep1	mm10_ERCC_SIRV	chr4	116995357	117004185	+	21	3451	11792	30406	ENSMUSG00000046861.9	ENSMUST00000050067.9	Hectd3	Hectd3-201	Known	Known	None	0.20000000298023224	None	None	None	None
m54284U_191213_120042/107350183/ccs	PacBio_Hippocampus_Rep2	mm10_ERCC_SIRV	chr16	22657030	22469222	-	25	2651	44986	116524	ENSMUSG00000022861.17	ENSMUST00000089925.9	Dgkg	Dgkg-202	Known	Known	None	0.6000000238418579	None	None	None	None
m54284U_191109_043049/59705436/ccs	PacBio_Cortex_Rep2	mm10_ERCC_SIRV	chr9	99629579	99669254	+	17	4072	28777	481956	ENSMUSG00000037784.14	ENCODEMT000481956	Dzip1l	ENCODEMT000481956	Known	NIC	None	0.10000000149011612	None	None	None	None
m54284U_191213_120042/38142211/ccs	PacBio_Hippocampus_Rep2	mm10_ERCC_SIRV	chr11	87127231	87220685	+	24	5500	34007	481979	ENSMUSG00000018548.15	ENCODEMT000481979	Trim37	ENCODEMT000481979	Known	NIC	None	0.05000000074505806	None	None	None	None
m54284U_191109_043049/59575044/ccs	PacBio_Cortex_Rep2	mm10_ERCC_SIRV	chr14	73385269	73362234	-	6	1762	42113	108791	ENSMUSG00000022108.8	ENSMUST00000022704.8	Itm2b	Itm2b-201	Known	Known	None	0.30000001192092896	None	None	None	None
m54284U_191213_120042/33686902/ccs	PacBio_Hippocampus_Rep2	mm10_ERCC_SIRV	chr18	73754468	73737533	-	4	2465	49571	129515	ENSMUSG00000036941.2	ENSMUST00000041138.2	Elac1	Elac1-201	Known	Known	None	0.5	None	None	None	None
m54284U_191213_120042/114362528/ccs	PacBio_Hippocampus_Rep2	mm10_ERCC_SIRV	chr16	22657212	22469222	-	25	2833	44986	116524	ENSMUSG00000022861.17	ENSMUST00000089925.9	Dgkg	Dgkg-202	Known	Known	None	0.6000000238418579	None	None	None	None
m54284U_191212_053548/114166220/ccs	PacBio_Hippocampus_Rep1	mm10_ERCC_SIRV	chr4	116995357	117004176	+	21	3442	11792	30406	ENSMUSG00000046861.9	ENSMUST00000050067.9	Hectd3	Hectd3-201	Known	Known	None	0.20000000298023224	None	None	None	None
m54284U_191213_120042/132710702/ccs	PacBio_Hippocampus_Rep2	mm10_ERCC_SIRV	chr7	118533285	118525072	-	6	833	23309	60534	ENSMUSG00000030652.11	ENSMUST00000032887.3	Coq7	Coq7-201	Known	Known	None	0.05000000074505806	None	None	None	None
m54284U_191107_221739/123273321/ccs	PacBio_Cortex_Rep1	mm10_ERCC_SIRV	chr2	91805030	91918848	+	11	2849	5408	481978	ENSMUSG00000040506.16	ENCODEMT000481978	Ambra1	ENCODEMT000481978	Known	ISM	Suffix	0.15000000596046448	None	None	None	None
m54284U_191213_120042/39519723/ccs	PacBio_Hippocampus_Rep2	mm10_ERCC_SIRV	chr18	73754472	73737533	-	4	2469	49571	129515	ENSMUSG00000036941.2	ENSMUST00000041138.2	Elac1	Elac1-201	Known	Known	None	0.5	None	None	None	None
m54284U_191213_120042/116721991/ccs	PacBio_Hippocampus_Rep2	mm10_ERCC_SIRV	chr16	22657259	22469222	-	25	2880	44986	116524	ENSMUSG00000022861.17	ENSMUST00000089925.9	Dgkg	Dgkg-202	Known	Known	None	0.6000000238418579	None	None	None	None
m54284U_191109_043049/9045203/ccs	PacBio_Cortex_Rep2	mm10_ERCC_SIRV	chr9	99629548	99669257	+	16	3960	28777	481953	ENSMUSG00000037784.14	ENCODEMT000481953	Dzip1l	ENCODEMT000481953	Known	NIC	None	0.15000000596046448	None	None	None	None
m54284U_191107_221739/44893029/ccs	PacBio_Cortex_Rep1	mm10_ERCC_SIRV	chr5	125512654	125517409	+	6	1731	15541	481957	ENSMUSG00000029482.4	ENCODEMT000481957	Aacs	ENCODEMT000481957	Known	ISM	Suffix	0.25	None	None	None	None
m54284U_191213_120042/51970110/ccs	PacBio_Hippocampus_Rep2	mm10_ERCC_SIRV	chr11	87127231	87219469	+	24	4264	34007	89525	ENSMUSG00000018548.15	ENSMUST00000041282.12	Trim37	Trim37-201	Known	Known	None	0.3499999940395355	None	None	None	None
m54284U_191109_043049/59902249/ccs	PacBio_Cortex_Rep2	mm10_ERCC_SIRV	chr14	73385269	73362234	-	6	1768	42113	108791	ENSMUSG00000022108.8	ENSMUST00000022704.8	Itm2b	Itm2b-201	Known	Known	None	0.30000001192092896	None	None	None	None
m54284U_191213_120042/123470846/ccs	PacBio_Hippocampus_Rep2	mm10_ERCC_SIRV	chr16	22657218	22469222	-	25	2839	44986	116524	ENSMUSG00000022861.17	ENSMUST00000089925.9	Dgkg	Dgkg-202	Known	Known	None	0.6000000238418579	None	None	None	None
m54284U_191213_120042/71238227/ccs	PacBio_Hippocampus_Rep2	mm10_ERCC_SIRV	chr18	73754473	73737533	-	4	2470	49571	129515	ENSMUSG00000036941.2	ENSMUST00000041138.2	Elac1	Elac1-201	Known	Known	None	0.5	None	None	None	None
m54284U_191212_053548/150995613/ccs	PacBio_Hippocampus_Rep1	mm10_ERCC_SIRV	chr4	116995357	117004180	+	21	3446	11792	30406	ENSMUSG00000046861.9	ENSMUST00000050067.9	Hectd3	Hectd3-201	Known	Known	None	0.15000000596046448	None	None	None	None
m54284U_191213_120042/125503510/ccs	PacBio_Hippocampus_Rep2	mm10_ERCC_SIRV	chr16	22657215	22469222	-	25	2836	44986	116524	ENSMUSG00000022861.17	ENSMUST00000089925.9	Dgkg	Dgkg-202	Known	Known	None	0.6000000238418579	None	None	None	None
m54284U_191109_043049/58131775/ccs	PacBio_Cortex_Rep2	mm10_ERCC_SIRV	chr2	91805033	91918844	+	11	2842	5408	481978	ENSMUSG00000040506.16	ENCODEMT000481978	Ambra1	ENCODEMT000481978	Known	ISM	Suffix	0.15000000596046448	None	None	None	None
m54284U_191107_221739/42404213/ccs	PacBio_Cortex_Rep1	mm10_ERCC_SIRV	chr1	172206729	172197454	-	4	1700	2955	7311	ENSMUSG00000013698.12	ENSMUST00000013842.11	Pea15a	Pea15a-201	Known	Known	None	0.0	None	None	None	None
m54284U_191213_120042/69929039/ccs	PacBio_Hippocampus_Rep2	mm10_ERCC_SIRV	chr11	87127231	87220684	+	24	5479	34007	89525	ENSMUSG00000018548.15	ENSMUST00000041282.12	Trim37	Trim37-201	Known	Known	None	0.05000000074505806	None	None	None	None
m54284U_191109_043049/61145259/ccs	PacBio_Cortex_Rep2	mm10_ERCC_SIRV	chr9	99629542	99669256	+	17	4072	28777	481954	ENSMUSG00000037784.14	ENCODEMT000481954	Dzip1l	ENCODEMT000481954	Known	NIC	None	0.15000000596046448	None	None	None	None
m54284U_191213_120042/129630217/ccs	PacBio_Hippocampus_Rep2	mm10_ERCC_SIRV	chr16	22657218	22469222	-	26	2958	44986	481980	ENSMUSG00000022861.17	ENCODEMT000481980	Dgkg	ENCODEMT000481980	Known	NIC	None	0.6000000238418579	None	None	None	None
m54284U_191109_043049/60031106/ccs	PacBio_Cortex_Rep2	mm10_ERCC_SIRV	chr14	73385260	73362234	-	6	1759	42113	108791	ENSMUSG00000022108.8	ENSMUST00000022704.8	Itm2b	Itm2b-201	Known	Known	None	0.30000001192092896	None	None	None	None
m54284U_191213_120042/72811505/ccs	PacBio_Hippocampus_Rep2	mm10_ERCC_SIRV	chr18	73754494	73737533	-	4	2491	49571	129515	ENSMUSG00000036941.2	ENSMUST00000041138.2	Elac1	Elac1-201	Known	Known	None	0.5	None	None	None	None
m54284U_191213_120042/16712980/ccs	PacBio_Hippocampus_Rep2	mm10_ERCC_SIRV	chr4	116995357	117004187	+	21	3453	11792	30406	ENSMUSG00000046861.9	ENSMUST00000050067.9	Hectd3	Hectd3-201	Known	Known	None	0.20000000298023224	None	None	None	None
m54284U_191213_120042/130222490/ccs	PacBio_Hippocampus_Rep2	mm10_ERCC_SIRV	chr16	22657198	22469222	-	24	2702	44986	116525	ENSMUSG00000022861.17	ENSMUST00000023578.13	Dgkg	Dgkg-201	Known	Known	None	0.6000000238418579	None	None	None	None
m54284U_191213_120042/72681262/ccs	PacBio_Hippocampus_Rep2	mm10_ERCC_SIRV	chr11	87127231	87220682	+	24	5477	34007	89525	ENSMUSG00000018548.15	ENSMUST00000041282.12	Trim37	Trim37-201	Known	Known	None	0.05000000074505806	None	None	None	None
m54284U_191109_043049/85393810/ccs	PacBio_Cortex_Rep2	mm10_ERCC_SIRV	chr2	91806736	91809201	+	1	2459	5408	481981	ENSMUSG00000040506.16	ENCODEMT000481981	Ambra1	ENCODEMT000481981	Known	Genomic	None	0.6000000238418579	None	None	None	None
m54284U_191213_120042/73402861/ccs	PacBio_Hippocampus_Rep2	mm10_ERCC_SIRV	chr18	73754468	73737533	-	4	2465	49571	129515	ENSMUSG00000036941.2	ENSMUST00000041138.2	Elac1	Elac1-201	Known	Known	None	0.5	None	None	None	None
m54284U_191213_120042/137430520/ccs	PacBio_Hippocampus_Rep2	mm10_ERCC_SIRV	chr16	22657229	22469222	-	25	2856	44986	116524	ENSMUSG00000022861.17	ENSMUST00000089925.9	Dgkg	Dgkg-202	Known	Known	None	0.6000000238418579	None	None	None	None
m54284U_191213_120042/24052430/ccs	PacBio_Hippocampus_Rep2	mm10_ERCC_SIRV	chr9	99629542	99669256	+	17	4072	28777	481954	ENSMUSG00000037784.14	ENCODEMT000481954	Dzip1l	ENCODEMT000481954	Known	NIC	None	0.15000000596046448	None	None	None	None
m54284U_191213_120042/31588555/ccs	PacBio_Hippocampus_Rep2	mm10_ERCC_SIRV	chr4	116995357	117004179	+	21	3445	11792	30406	ENSMUSG00000046861.9	ENSMUST00000050067.9	Hectd3	Hectd3-201	Known	Known	None	0.20000000298023224	None	None	None	None
m54284U_191109_043049/60097258/ccs	PacBio_Cortex_Rep2	mm10_ERCC_SIRV	chr14	73385245	73362234	-	6	1744	42113	108791	ENSMUSG00000022108.8	ENSMUST00000022704.8	Itm2b	Itm2b-201	Known	Known	None	0.30000001192092896	None	None	None	None
m54284U_191212_053548/175114790/ccs	PacBio_Hippocampus_Rep1	mm10_ERCC_SIRV	chr9	99629562	99669253	+	16	4055	28777	481982	ENSMUSG00000037784.14	ENCODEMT000481982	Dzip1l	ENCODEMT000481982	Known	NNC	None	0.10000000149011612	None	None	None	None
m54284U_191213_120042/140378166/ccs	PacBio_Hippocampus_Rep2	mm10_ERCC_SIRV	chr16	22657198	22469222	-	25	2819	44986	116524	ENSMUSG00000022861.17	ENSMUST00000089925.9	Dgkg	Dgkg-202	Known	Known	None	0.6000000238418579	None	None	None	None
m54284U_191213_120042/134938644/ccs	PacBio_Hippocampus_Rep2	mm10_ERCC_SIRV	chr11	87127231	87219479	+	24	4274	34007	89525	ENSMUSG00000018548.15	ENSMUST00000041282.12	Trim37	Trim37-201	Known	Known	None	0.25	None	None	None	None
m54284U_191213_120042/75956832/ccs	PacBio_Hippocampus_Rep2	mm10_ERCC_SIRV	chr18	73754468	73737533	-	4	2465	49571	129515	ENSMUSG00000036941.2	ENSMUST00000041138.2	Elac1	Elac1-201	Known	Known	None	0.5	None	None	None	None
m54284U_191213_120042/142542903/ccs	PacBio_Hippocampus_Rep2	mm10_ERCC_SIRV	chr16	22657207	22469222	-	25	2828	44986	116524	ENSMUSG00000022861.17	ENSMUST00000089925.9	Dgkg	Dgkg-202	Known	Known	None	0.6000000238418579	None	None	None	None
m54284U_191107_221739/95551936/ccs	PacBio_Cortex_Rep1	mm10_ERCC_SIRV	chr2	91810081	91918848	+	10	2715	5408	481983	ENSMUSG00000040506.16	ENCODEMT000481983	Ambra1	ENCODEMT000481983	Known	ISM	Suffix	0.15000000596046448	None	None	None	None
m54284U_191213_120042/44434443/ccs	PacBio_Hippocampus_Rep2	mm10_ERCC_SIRV	chr4	116995357	117004179	+	21	3445	11792	30406	ENSMUSG00000046861.9	ENSMUST00000050067.9	Hectd3	Hectd3-201	Known	Known	None	0.20000000298023224	None	None	None	None
m54284U_191212_053548/8325910/ccs	PacBio_Hippocampus_Rep1	mm10_ERCC_SIRV	chr7	118533294	118525076	-	5	1377	23309	481865	ENSMUSG00000030652.11	ENCODEMT000481865	Coq7	ENCODEMT000481865	Known	ISM	Prefix	0.05000000074505806	None	None	None	None
m54284U_191109_043049/60490498/ccs	PacBio_Cortex_Rep2	mm10_ERCC_SIRV	chr14	73385289	73362234	-	6	1788	42113	108791	ENSMUSG00000022108.8	ENSMUST00000022704.8	Itm2b	Itm2b-201	Known	Known	None	0.30000001192092896	None	None	None	None
m54284U_191213_120042/149228089/ccs	PacBio_Hippocampus_Rep2	mm10_ERCC_SIRV	chr16	22657229	22469222	-	24	2733	44986	116525	ENSMUSG00000022861.17	ENSMUST00000023578.13	Dgkg	Dgkg-201	Known	Known	None	0.6000000238418579	None	None	None	None
m54284U_191213_120042/81659703/ccs	PacBio_Hippocampus_Rep2	mm10_ERCC_SIRV	chr18	73754475	73737533	-	4	2472	49571	129515	ENSMUSG00000036941.2	ENSMUST00000041138.2	Elac1	Elac1-201	Known	Known	None	0.5	None	None	None	None
m54284U_191213_120042/135791617/ccs	PacBio_Hippocampus_Rep2	mm10_ERCC_SIRV	chr11	87127264	87250869	+	25	3404	34007	480467	ENSMUSG00000018548.15	ENCODEMT000480467	Trim37	ENCODEMT000480467	Known	NNC	None	0.25	None	None	None	None
m54284U_191107_221739/52627078/ccs	PacBio_Cortex_Rep1	mm10_ERCC_SIRV	chr5	125512654	125517418	+	6	1740	15541	481957	ENSMUSG00000029482.4	ENCODEMT000481957	Aacs	ENCODEMT000481957	Known	ISM	Suffix	0.10000000149011612	None	None	None	None
m54284U_191109_043049/9175803/ccs	PacBio_Cortex_Rep2	mm10_ERCC_SIRV	chr9	99629590	99669258	+	17	4065	28777	481956	ENSMUSG00000037784.14	ENCODEMT000481956	Dzip1l	ENCODEMT000481956	Known	NIC	None	0.15000000596046448	None	None	None	None
m54284U_191213_120042/154665435/ccs	PacBio_Hippocampus_Rep2	mm10_ERCC_SIRV	chr16	22657113	22469222	-	24	2617	44986	116525	ENSMUSG00000022861.17	ENSMUST00000023578.13	Dgkg	Dgkg-201	Known	Known	None	0.6000000238418579	None	None	None	None
m54284U_191213_120042/162006806/ccs	PacBio_Hippocampus_Rep2	mm10_ERCC_SIRV	chr4	116995357	117004187	+	21	3453	11792	30406	ENSMUSG00000046861.9	ENSMUST00000050067.9	Hectd3	Hectd3-201	Known	Known	None	0.20000000298023224	None	None	None	None
m54284U_191107_221739/138282023/ccs	PacBio_Cortex_Rep1	mm10_ERCC_SIRV	chr2	91810030	91918846	+	10	2713	5408	481983	ENSMUSG00000040506.16	ENCODEMT000481983	Ambra1	ENCODEMT000481983	Known	ISM	Suffix	0.15000000596046448	None	None	None	None
m54284U_191213_120042/87820415/ccs	PacBio_Hippocampus_Rep2	mm10_ERCC_SIRV	chr18	73754446	73737533	-	4	2443	49571	129515	ENSMUSG00000036941.2	ENSMUST00000041138.2	Elac1	Elac1-201	Known	Known	None	0.5	None	None	None	None
m54284U_191213_120042/156697489/ccs	PacBio_Hippocampus_Rep2	mm10_ERCC_SIRV	chr16	22657215	22469222	-	25	2836	44986	116524	ENSMUSG00000022861.17	ENSMUST00000089925.9	Dgkg	Dgkg-202	Known	Known	None	0.6000000238418579	None	None	None	None
m54284U_191107_221739/42730919/ccs	PacBio_Cortex_Rep1	mm10_ERCC_SIRV	chr1	172206720	172197454	-	4	1691	2955	7311	ENSMUSG00000013698.12	ENSMUST00000013842.11	Pea15a	Pea15a-201	Known	Known	None	0.0	None	None	None	None
m54284U_191213_120042/142476366/ccs	PacBio_Hippocampus_Rep2	mm10_ERCC_SIRV	chr11	87127263	87220681	+	23	5354	34007	480469	ENSMUSG00000018548.15	ENCODEMT000480469	Trim37	ENCODEMT000480469	Known	NIC	None	0.05000000074505806	None	None	None	None
m54284U_191109_043049/61015220/ccs	PacBio_Cortex_Rep2	mm10_ERCC_SIRV	chr14	73385294	73362234	-	6	1793	42113	108791	ENSMUSG00000022108.8	ENSMUST00000022704.8	Itm2b	Itm2b-201	Known	Known	None	0.30000001192092896	None	None	None	None
m54284U_191213_120042/160171617/ccs	PacBio_Hippocampus_Rep2	mm10_ERCC_SIRV	chr16	22657198	22469222	-	24	2702	44986	116525	ENSMUSG00000022861.17	ENSMUST00000023578.13	Dgkg	Dgkg-201	Known	Known	None	0.6000000238418579	None	None	None	None
m54284U_191213_120042/179768079/ccs	PacBio_Hippocampus_Rep2	mm10_ERCC_SIRV	chr4	116995368	117004171	+	22	2960	11792	481781	ENSMUSG00000046861.9	ENCODEMT000481781	Hectd3	ENCODEMT000481781	Known	NNC	None	0.3499999940395355	None	None	None	None
m54284U_191213_120042/93129453/ccs	PacBio_Hippocampus_Rep2	mm10_ERCC_SIRV	chr18	73754461	73737533	-	4	2458	49571	129515	ENSMUSG00000036941.2	ENSMUST00000041138.2	Elac1	Elac1-201	Known	Known	None	0.5	None	None	None	None
m54284U_191109_043049/35062138/ccs	PacBio_Cortex_Rep2	mm10_ERCC_SIRV	chr2	91810115	91918848	+	10	2630	5408	481983	ENSMUSG00000040506.16	ENCODEMT000481983	Ambra1	ENCODEMT000481983	Known	ISM	Suffix	0.15000000596046448	None	None	None	None
m54284U_191213_120042/165021773/ccs	PacBio_Hippocampus_Rep2	mm10_ERCC_SIRV	chr16	22657184	22469222	-	25	2852	44986	481592	ENSMUSG00000022861.17	ENCODEMT000481592	Dgkg	ENCODEMT000481592	Known	NNC	None	0.6000000238418579	None	None	None	None
m54284U_191109_043049/40370584/ccs	PacBio_Cortex_Rep2	mm10_ERCC_SIRV	chr9	99629569	99653669	+	8	3991	28777	481984	ENSMUSG00000037784.14	ENCODEMT000481984	Dzip1l	ENCODEMT000481984	Known	ISM	Prefix	0.4000000059604645	None	None	None	None
m54284U_191213_120042/158598507/ccs	PacBio_Hippocampus_Rep2	mm10_ERCC_SIRV	chr11	87127231	87220683	+	24	5478	34007	89525	ENSMUSG00000018548.15	ENSMUST00000041282.12	Trim37	Trim37-201	Known	Known	None	0.05000000074505806	None	None	None	None
m54284U_191109_043049/61474334/ccs	PacBio_Cortex_Rep2	mm10_ERCC_SIRV	chr14	73385257	73362234	-	6	1756	42113	108791	ENSMUSG00000022108.8	ENSMUST00000022704.8	Itm2b	Itm2b-201	Known	Known	None	0.30000001192092896	None	None	None	None
m54284U_191213_120042/166659638/ccs	PacBio_Hippocampus_Rep2	mm10_ERCC_SIRV	chr16	22657198	22469222	-	24	2702	44986	116525	ENSMUSG00000022861.17	ENSMUST00000023578.13	Dgkg	Dgkg-201	Known	Known	None	0.6000000238418579	None	None	None	None
m54284U_191213_120042/97386680/ccs	PacBio_Hippocampus_Rep2	mm10_ERCC_SIRV	chr18	73754509	73737533	-	4	2506	49571	129515	ENSMUSG00000036941.2	ENSMUST00000041138.2	Elac1	Elac1-201	Known	Known	None	0.5	None	None	None	None
m54284U_191107_221739/79037639/ccs	PacBio_Cortex_Rep1	mm10_ERCC_SIRV	chr4	116995358	117004187	+	21	3452	11792	30406	ENSMUSG00000046861.9	ENSMUST00000050067.9	Hectd3	Hectd3-201	Known	Known	None	0.20000000298023224	None	None	None	None
m54284U_191213_120042/98503191/ccs	PacBio_Hippocampus_Rep2	mm10_ERCC_SIRV	chr18	73754478	73737533	-	4	2436	49571	481985	ENSMUSG00000036941.2	ENCODEMT000481985	Elac1	ENCODEMT000481985	Known	NNC	None	0.5	None	None	None	None
m54284U_191107_221739/59508767/ccs	PacBio_Cortex_Rep1	mm10_ERCC_SIRV	chr2	91820913	91819107	-	1	1807	84352	481986	ENCODEMG000084352	ENCODEMT000481986	ENCODEMG000084352	ENCODEMT000481986	Antisense	Antisense	None	0.8500000238418579	None	None	None	None
m54284U_191213_120042/173867026/ccs	PacBio_Hippocampus_Rep2	mm10_ERCC_SIRV	chr16	22657195	22469222	-	24	2699	44986	116525	ENSMUSG00000022861.17	ENSMUST00000023578.13	Dgkg	Dgkg-201	Known	Known	None	0.6000000238418579	None	None	None	None
m54284U_191213_120042/163054447/ccs	PacBio_Hippocampus_Rep2	mm10_ERCC_SIRV	chr11	87127231	87220680	+	24	5475	34007	89525	ENSMUSG00000018548.15	ENSMUST00000041282.12	Trim37	Trim37-201	Known	Known	None	0.0	None	None	None	None
m54284U_191109_043049/61538700/ccs	PacBio_Cortex_Rep2	mm10_ERCC_SIRV	chr14	73385271	73362234	-	6	1770	42113	108791	ENSMUSG00000022108.8	ENSMUST00000022704.8	Itm2b	Itm2b-201	Known	Known	None	0.30000001192092896	None	None	None	None
m54284U_191213_120042/176358765/ccs	PacBio_Hippocampus_Rep2	mm10_ERCC_SIRV	chr16	22657198	22469222	-	25	2819	44986	116524	ENSMUSG00000022861.17	ENSMUST00000089925.9	Dgkg	Dgkg-202	Known	Known	None	0.6000000238418579	None	None	None	None
m54284U_191109_043049/61014285/ccs	PacBio_Cortex_Rep2	mm10_ERCC_SIRV	chr9	99629552	99669250	+	17	4056	28777	481954	ENSMUSG00000037784.14	ENCODEMT000481954	Dzip1l	ENCODEMT000481954	Known	NIC	None	0.10000000149011612	None	None	None	None
m54284U_191107_221739/104071836/ccs	PacBio_Cortex_Rep1	mm10_ERCC_SIRV	chr4	116995358	117004186	+	21	3451	11792	30406	ENSMUSG00000046861.9	ENSMUST00000050067.9	Hectd3	Hectd3-201	Known	Known	None	0.20000000298023224	None	None	None	None
m54284U_191212_053548/47842817/ccs	PacBio_Hippocampus_Rep1	mm10_ERCC_SIRV	chr7	118533306	118525077	-	6	849	23309	60534	ENSMUSG00000030652.11	ENSMUST00000032887.3	Coq7	Coq7-201	Known	Known	None	0.05000000074505806	None	None	None	None
m54284U_191212_053548/94505023/ccs	PacBio_Hippocampus_Rep1	mm10_ERCC_SIRV	chr2	91822767	91819107	-	1	3661	84352	481986	ENCODEMG000084352	ENCODEMT000481986	ENCODEMG000084352	ENCODEMT000481986	Antisense	Antisense	None	0.8500000238418579	None	None	None	None
m54284U_191213_120042/112462053/ccs	PacBio_Hippocampus_Rep2	mm10_ERCC_SIRV	chr18	73754494	73737533	-	4	2491	49571	129515	ENSMUSG00000036941.2	ENSMUST00000041138.2	Elac1	Elac1-201	Known	Known	None	0.5	None	None	None	None
m54284U_191212_053548/152634570/ccs	PacBio_Hippocampus_Rep1	mm10_ERCC_SIRV	chr5	125512654	125517418	+	6	1740	15541	481957	ENSMUSG00000029482.4	ENCODEMT000481957	Aacs	ENCODEMT000481957	Known	ISM	Suffix	0.10000000149011612	None	None	None	None
m54284U_191212_053548/168297552/ccs	PacBio_Hippocampus_Rep1	mm10_ERCC_SIRV	chr2	91821640	91819107	-	1	2534	84352	481986	ENCODEMG000084352	ENCODEMT000481986	ENCODEMG000084352	ENCODEMT000481986	Antisense	Antisense	None	0.8500000238418579	None	None	None	None
m54284U_191107_221739/12190806/ccs	PacBio_Cortex_Rep1	mm10_ERCC_SIRV	chr16	22565345	22469223	-	10	1012	44986	481536	ENSMUSG00000022861.17	ENCODEMT000481536	Dgkg	ENCODEMT000481536	Known	ISM	Suffix	0.550000011920929	None	None	None	None
m54284U_191213_120042/172491722/ccs	PacBio_Hippocampus_Rep2	mm10_ERCC_SIRV	chr11	87127232	87220683	+	25	5098	34007	480739	ENSMUSG00000018548.15	ENCODEMT000480739	Trim37	ENCODEMT000480739	Known	NNC	None	0.05000000074505806	None	None	None	None
m54284U_191109_043049/61605655/ccs	PacBio_Cortex_Rep2	mm10_ERCC_SIRV	chr14	73385266	73362234	-	6	1765	42113	108791	ENSMUSG00000022108.8	ENSMUST00000022704.8	Itm2b	Itm2b-201	Known	Known	None	0.30000001192092896	None	None	None	None
m54284U_191213_120042/135531148/ccs	PacBio_Hippocampus_Rep2	mm10_ERCC_SIRV	chr18	73754475	73737533	-	4	2472	49571	129515	ENSMUSG00000036941.2	ENSMUST00000041138.2	Elac1	Elac1-201	Known	Known	None	0.5	None	None	None	None
m54284U_191107_221739/139592561/ccs	PacBio_Cortex_Rep1	mm10_ERCC_SIRV	chr4	116995358	117004171	+	21	3436	11792	30406	ENSMUSG00000046861.9	ENSMUST00000050067.9	Hectd3	Hectd3-201	Known	Known	None	0.4000000059604645	None	None	None	None
m54284U_191212_053548/169084881/ccs	PacBio_Hippocampus_Rep1	mm10_ERCC_SIRV	chr2	91820913	91819107	-	1	1814	84352	481986	ENCODEMG000084352	ENCODEMT000481986	ENCODEMG000084352	ENCODEMT000481986	Antisense	Antisense	None	0.8500000238418579	None	None	None	None
m54284U_191107_221739/32508156/ccs	PacBio_Cortex_Rep1	mm10_ERCC_SIRV	chr16	22622656	22469223	-	24	2570	44986	481303	ENSMUSG00000022861.17	ENCODEMT000481303	Dgkg	ENCODEMT000481303	Known	ISM	Suffix	0.550000011920929	None	None	None	None
m54284U_191109_043049/113772527/ccs	PacBio_Cortex_Rep2	mm10_ERCC_SIRV	chr9	99629569	99670053	+	16	4751	28777	75240	ENSMUSG00000037784.14	ENSMUST00000078367.11	Dzip1l	Dzip1l-201	Known	Known	None	0.5	None	None	None	None
m54284U_191212_053548/174392098/ccs	PacBio_Hippocampus_Rep1	mm10_ERCC_SIRV	chr2	91821640	91819107	-	1	2534	84352	481986	ENCODEMG000084352	ENCODEMT000481986	ENCODEMG000084352	ENCODEMT000481986	Antisense	Antisense	None	0.8500000238418579	None	None	None	None
m54284U_191213_120042/136448596/ccs	PacBio_Hippocampus_Rep2	mm10_ERCC_SIRV	chr18	73754508	73737533	-	4	2505	49571	129515	ENSMUSG00000036941.2	ENSMUST00000041138.2	Elac1	Elac1-201	Known	Known	None	0.5	None	None	None	None
m54284U_191107_221739/43124539/ccs	PacBio_Cortex_Rep1	mm10_ERCC_SIRV	chr1	172206717	172197454	-	4	1739	2955	470777	ENSMUSG00000013698.12	ENCODEMT000470777	Pea15a	ENCODEMT000470777	Known	NNC	None	0.0	None	None	None	None
m54284U_191107_221739/91949815/ccs	PacBio_Cortex_Rep1	mm10_ERCC_SIRV	chr16	22657191	22469223	-	24	2694	44986	116525	ENSMUSG00000022861.17	ENSMUST00000023578.13	Dgkg	Dgkg-201	Known	Known	None	0.550000011920929	None	None	None	None
m54284U_191107_221739/87427385/ccs	PacBio_Cortex_Rep1	mm10_ERCC_SIRV	chr11	87127232	87220680	+	24	5474	34007	89525	ENSMUSG00000018548.15	ENSMUST00000041282.12	Trim37	Trim37-201	Known	Known	None	0.0	None	None	None	None
m54284U_191109_043049/61605990/ccs	PacBio_Cortex_Rep2	mm10_ERCC_SIRV	chr14	73385281	73362234	-	6	1780	42113	108791	ENSMUSG00000022108.8	ENSMUST00000022704.8	Itm2b	Itm2b-201	Known	Known	None	0.30000001192092896	None	None	None	None
m54284U_191109_043049/20252983/ccs	PacBio_Cortex_Rep2	mm10_ERCC_SIRV	chr4	116995358	117004180	+	21	3445	11792	30406	ENSMUSG00000046861.9	ENSMUST00000050067.9	Hectd3	Hectd3-201	Known	Known	None	0.15000000596046448	None	None	None	None
m54284U_191107_221739/115802271/ccs	PacBio_Cortex_Rep1	mm10_ERCC_SIRV	chr16	22657329	22469223	-	25	2949	44986	116524	ENSMUSG00000022861.17	ENSMUST00000089925.9	Dgkg	Dgkg-202	Known	Known	None	0.550000011920929	None	None	None	None
m54284U_191213_120042/141493207/ccs	PacBio_Hippocampus_Rep2	mm10_ERCC_SIRV	chr18	73754459	73737533	-	4	2456	49571	129515	ENSMUSG00000036941.2	ENSMUST00000041138.2	Elac1	Elac1-201	Known	Known	None	0.5	None	None	None	None
m54284U_191107_221739/160891561/ccs	PacBio_Cortex_Rep1	mm10_ERCC_SIRV	chr2	91826388	91822902	-	1	3487	84353	481987	ENCODEMG000084353	ENCODEMT000481987	ENCODEMG000084353	ENCODEMT000481987	Antisense	Antisense	None	1.0	None	None	None	None
m54284U_191109_043049/156960943/ccs	PacBio_Cortex_Rep2	mm10_ERCC_SIRV	chr9	99629552	99669259	+	17	4065	28777	481954	ENSMUSG00000037784.14	ENCODEMT000481954	Dzip1l	ENCODEMT000481954	Known	NIC	None	0.10000000149011612	None	None	None	None
m54284U_191107_221739/136250228/ccs	PacBio_Cortex_Rep1	mm10_ERCC_SIRV	chr16	22657324	22469223	-	26	3001	44986	481988	ENSMUSG00000022861.17	ENCODEMT000481988	Dgkg	ENCODEMT000481988	Known	NIC	None	0.550000011920929	None	None	None	None
m54284U_191109_043049/61737283/ccs	PacBio_Cortex_Rep2	mm10_ERCC_SIRV	chr14	73385292	73362234	-	6	1791	42113	108791	ENSMUSG00000022108.8	ENSMUST00000022704.8	Itm2b	Itm2b-201	Known	Known	None	0.30000001192092896	None	None	None	None
m54284U_191107_221739/158859804/ccs	PacBio_Cortex_Rep1	mm10_ERCC_SIRV	chr11	87127232	87219475	+	24	4269	34007	89525	ENSMUSG00000018548.15	ENSMUST00000041282.12	Trim37	Trim37-201	Known	Known	None	0.30000001192092896	None	None	None	None
m54284U_191213_120042/144968440/ccs	PacBio_Hippocampus_Rep2	mm10_ERCC_SIRV	chr18	73754461	73737533	-	4	2458	49571	129515	ENSMUSG00000036941.2	ENSMUST00000041138.2	Elac1	Elac1-201	Known	Known	None	0.5	None	None	None	None
m54284U_191109_043049/27984830/ccs	PacBio_Cortex_Rep2	mm10_ERCC_SIRV	chr4	116995358	117004179	+	21	3444	11792	30406	ENSMUSG00000046861.9	ENSMUST00000050067.9	Hectd3	Hectd3-201	Known	Known	None	0.20000000298023224	None	None	None	None
m54284U_191109_043049/92472891/ccs	PacBio_Cortex_Rep2	mm10_ERCC_SIRV	chr2	91826659	91822902	-	1	3758	84353	481987	ENCODEMG000084353	ENCODEMT000481987	ENCODEMG000084353	ENCODEMT000481987	Antisense	Antisense	None	1.0	None	None	None	None
m54284U_191212_053548/24772710/ccs	PacBio_Hippocampus_Rep1	mm10_ERCC_SIRV	chr2	91826426	91822902	-	1	3525	84353	481987	ENCODEMG000084353	ENCODEMT000481987	ENCODEMG000084353	ENCODEMT000481987	Antisense	Antisense	None	1.0	None	None	None	None
m54284U_191107_221739/143590882/ccs	PacBio_Cortex_Rep1	mm10_ERCC_SIRV	chr16	22657167	22469223	-	25	2779	44986	116524	ENSMUSG00000022861.17	ENSMUST00000089925.9	Dgkg	Dgkg-202	Known	Known	None	0.550000011920929	None	None	None	None
m54284U_191213_120042/39388201/ccs	PacBio_Hippocampus_Rep2	mm10_ERCC_SIRV	chr7	118533306	118525077	-	6	849	23309	60534	ENSMUSG00000030652.11	ENSMUST00000032887.3	Coq7	Coq7-201	Known	Known	None	0.05000000074505806	None	None	None	None
m54284U_191213_120042/148638083/ccs	PacBio_Hippocampus_Rep2	mm10_ERCC_SIRV	chr18	73754472	73737533	-	4	2469	49571	129515	ENSMUSG00000036941.2	ENSMUST00000041138.2	Elac1	Elac1-201	Known	Known	None	0.5	None	None	None	None
m54284U_191212_053548/76023533/ccs	PacBio_Hippocampus_Rep1	mm10_ERCC_SIRV	chr2	91826426	91822902	-	1	3534	84353	481987	ENCODEMG000084353	ENCODEMT000481987	ENCODEMG000084353	ENCODEMT000481987	Antisense	Antisense	None	1.0	None	None	None	None
m54284U_191213_120042/174916095/ccs	PacBio_Hippocampus_Rep2	mm10_ERCC_SIRV	chr9	99629558	99669257	+	16	3950	28777	481953	ENSMUSG00000037784.14	ENCODEMT000481953	Dzip1l	ENCODEMT000481953	Known	NIC	None	0.15000000596046448	None	None	None	None
m54284U_191213_120042/3932765/ccs	PacBio_Hippocampus_Rep2	mm10_ERCC_SIRV	chr5	125512655	125517410	+	6	1731	15541	481957	ENSMUSG00000029482.4	ENCODEMT000481957	Aacs	ENCODEMT000481957	Known	ISM	Suffix	0.25	None	None	None	None
m54284U_191212_053548/112918736/ccs	PacBio_Hippocampus_Rep1	mm10_ERCC_SIRV	chr4	116995358	117004179	+	21	3444	11792	30406	ENSMUSG00000046861.9	ENSMUST00000050067.9	Hectd3	Hectd3-201	Known	Known	None	0.20000000298023224	None	None	None	None
m54284U_191109_043049/18679172/ccs	PacBio_Cortex_Rep2	mm10_ERCC_SIRV	chr11	87127252	87206951	+	21	2706	34007	480503	ENSMUSG00000018548.15	ENCODEMT000480503	Trim37	ENCODEMT000480503	Known	ISM	Prefix	0.44999998807907104	None	None	None	None
m54284U_191109_043049/61801572/ccs	PacBio_Cortex_Rep2	mm10_ERCC_SIRV	chr14	73385260	73362234	-	6	1759	42113	108791	ENSMUSG00000022108.8	ENSMUST00000022704.8	Itm2b	Itm2b-201	Known	Known	None	0.30000001192092896	None	None	None	None
m54284U_191109_043049/25887632/ccs	PacBio_Cortex_Rep2	mm10_ERCC_SIRV	chr16	22657240	22469223	-	25	2860	44986	116524	ENSMUSG00000022861.17	ENSMUST00000089925.9	Dgkg	Dgkg-202	Known	Known	None	0.550000011920929	None	None	None	None
m54284U_191212_053548/109708640/ccs	PacBio_Hippocampus_Rep1	mm10_ERCC_SIRV	chr2	91824901	91822902	-	1	2000	84353	481987	ENCODEMG000084353	ENCODEMT000481987	ENCODEMG000084353	ENCODEMT000481987	Antisense	Antisense	None	1.0	None	None	None	None
m54284U_191213_120042/161942154/ccs	PacBio_Hippocampus_Rep2	mm10_ERCC_SIRV	chr18	73754510	73737533	-	4	2507	49571	129515	ENSMUSG00000036941.2	ENSMUST00000041138.2	Elac1	Elac1-201	Known	Known	None	0.5	None	None	None	None
m54284U_191109_043049/35914871/ccs	PacBio_Cortex_Rep2	mm10_ERCC_SIRV	chr16	22657226	22469223	-	25	2846	44986	116524	ENSMUSG00000022861.17	ENSMUST00000089925.9	Dgkg	Dgkg-202	Known	Known	None	0.550000011920929	None	None	None	None
m54284U_191109_043049/67765849/ccs	PacBio_Cortex_Rep2	mm10_ERCC_SIRV	chr11	87127232	87220682	+	24	5476	34007	89525	ENSMUSG00000018548.15	ENSMUST00000041282.12	Trim37	Trim37-201	Known	Known	None	0.05000000074505806	None	None	None	None
m54284U_191107_221739/27656564/ccs	PacBio_Cortex_Rep1	mm10_ERCC_SIRV	chr9	99629554	99669253	+	17	4057	28777	481954	ENSMUSG00000037784.14	ENCODEMT000481954	Dzip1l	ENCODEMT000481954	Known	NIC	None	0.10000000149011612	None	None	None	None
m54284U_191107_221739/80938514/ccs	PacBio_Cortex_Rep1	mm10_ERCC_SIRV	chr4	116995359	117004187	+	21	3451	11792	30406	ENSMUSG00000046861.9	ENSMUST00000050067.9	Hectd3	Hectd3-201	Known	Known	None	0.20000000298023224	None	None	None	None
m54284U_191213_120042/166855706/ccs	PacBio_Hippocampus_Rep2	mm10_ERCC_SIRV	chr18	73754472	73737533	-	4	2469	49571	129515	ENSMUSG00000036941.2	ENSMUST00000041138.2	Elac1	Elac1-201	Known	Known	None	0.5	None	None	None	None
m54284U_191109_043049/59050422/ccs	PacBio_Cortex_Rep2	mm10_ERCC_SIRV	chr16	22657101	22469223	-	25	2721	44986	116524	ENSMUSG00000022861.17	ENSMUST00000089925.9	Dgkg	Dgkg-202	Known	Known	None	0.550000011920929	None	None	None	None
m54284U_191212_053548/3736036/ccs	PacBio_Hippocampus_Rep1	mm10_ERCC_SIRV	chr2	91824468	91918848	+	9	2578	5408	481989	ENSMUSG00000040506.16	ENCODEMT000481989	Ambra1	ENCODEMT000481989	Known	ISM	Suffix	0.15000000596046448	None	None	None	None
m54284U_191109_043049/115345028/ccs	PacBio_Cortex_Rep2	mm10_ERCC_SIRV	chr11	87127232	87220680	+	24	5474	34007	89525	ENSMUSG00000018548.15	ENSMUST00000041282.12	Trim37	Trim37-201	Known	Known	None	0.0	None	None	None	None
m54284U_191109_043049/57017656/ccs	PacBio_Cortex_Rep2	mm10_ERCC_SIRV	chr2	91825263	91918845	+	8	2495	5408	481990	ENSMUSG00000040506.16	ENCODEMT000481990	Ambra1	ENCODEMT000481990	Known	NNC	None	0.15000000596046448	None	None	None	None
m54284U_191107_221739/45614047/ccs	PacBio_Cortex_Rep1	mm10_ERCC_SIRV	chr1	172206700	172197454	-	4	1671	2955	7311	ENSMUSG00000013698.12	ENSMUST00000013842.11	Pea15a	Pea15a-201	Known	Known	None	0.0	None	None	None	None
m54284U_191109_043049/64161859/ccs	PacBio_Cortex_Rep2	mm10_ERCC_SIRV	chr16	22657343	22469223	-	25	2963	44986	116524	ENSMUSG00000022861.17	ENSMUST00000089925.9	Dgkg	Dgkg-202	Known	Known	None	0.550000011920929	None	None	None	None
m54284U_191109_043049/62392434/ccs	PacBio_Cortex_Rep2	mm10_ERCC_SIRV	chr14	73385257	73362234	-	6	1756	42113	108791	ENSMUSG00000022108.8	ENSMUST00000022704.8	Itm2b	Itm2b-201	Known	Known	None	0.30000001192092896	None	None	None	None
m54284U_191212_053548/69272697/ccs	PacBio_Hippocampus_Rep1	mm10_ERCC_SIRV	chr9	99629556	99669254	+	17	4056	28777	481954	ENSMUSG00000037784.14	ENCODEMT000481954	Dzip1l	ENCODEMT000481954	Known	NIC	None	0.10000000149011612	None	None	None	None
m54284U_191213_120042/173475892/ccs	PacBio_Hippocampus_Rep2	mm10_ERCC_SIRV	chr18	73754472	73737533	-	4	2469	49571	129515	ENSMUSG00000036941.2	ENSMUST00000041138.2	Elac1	Elac1-201	Known	Known	None	0.5	None	None	None	None
m54284U_191107_221739/168364649/ccs	PacBio_Cortex_Rep1	mm10_ERCC_SIRV	chr4	116995359	117004165	+	21	3450	11792	481832	ENSMUSG00000046861.9	ENCODEMT000481832	Hectd3	ENCODEMT000481832	Known	NNC	None	0.15000000596046448	None	None	None	None
m54284U_191109_043049/99157158/ccs	PacBio_Cortex_Rep2	mm10_ERCC_SIRV	chr16	22657139	22469223	-	26	2874	44986	481419	ENSMUSG00000022861.17	ENCODEMT000481419	Dgkg	ENCODEMT000481419	Known	NNC	None	0.550000011920929	None	None	None	None
m54284U_191109_043049/121700891/ccs	PacBio_Cortex_Rep2	mm10_ERCC_SIRV	chr11	87127241	87220685	+	24	5467	34007	480537	ENSMUSG00000018548.15	ENCODEMT000480537	Trim37	ENCODEMT000480537	Known	NIC	None	0.05000000074505806	None	None	None	None
m54284U_191213_120042/180421565/ccs	PacBio_Hippocampus_Rep2	mm10_ERCC_SIRV	chr18	73754468	73737533	-	4	2465	49571	129515	ENSMUSG00000036941.2	ENSMUST00000041138.2	Elac1	Elac1-201	Known	Known	None	0.5	None	None	None	None
m54284U_191109_043049/99550881/ccs	PacBio_Cortex_Rep2	mm10_ERCC_SIRV	chr16	22657225	22469223	-	25	2845	44986	116524	ENSMUSG00000022861.17	ENSMUST00000089925.9	Dgkg	Dgkg-202	Known	Known	None	0.550000011920929	None	None	None	None
m54284U_191212_053548/138349004/ccs	PacBio_Hippocampus_Rep1	mm10_ERCC_SIRV	chr9	99629573	99668930	+	16	3624	28777	75240	ENSMUSG00000037784.14	ENSMUST00000078367.11	Dzip1l	Dzip1l-201	Known	Known	None	0.25	None	None	None	None
m54284U_191213_120042/32309387/ccs	PacBio_Hippocampus_Rep2	mm10_ERCC_SIRV	chr4	116995359	117004179	+	21	3443	11792	30406	ENSMUSG00000046861.9	ENSMUST00000050067.9	Hectd3	Hectd3-201	Known	Known	None	0.20000000298023224	None	None	None	None
m54284U_191109_043049/75039373/ccs	PacBio_Cortex_Rep2	mm10_ERCC_SIRV	chr2	91836092	91833563	-	1	2530	84354	481991	ENCODEMG000084354	ENCODEMT000481991	ENCODEMG000084354	ENCODEMT000481991	Antisense	Antisense	None	0.25	None	None	None	None
m54284U_191109_043049/119671439/ccs	PacBio_Cortex_Rep2	mm10_ERCC_SIRV	chr16	22657229	22469223	-	25	2849	44986	116524	ENSMUSG00000022861.17	ENSMUST00000089925.9	Dgkg	Dgkg-202	Known	Known	None	0.550000011920929	None	None	None	None
m54284U_191109_043049/149292322/ccs	PacBio_Cortex_Rep2	mm10_ERCC_SIRV	chr11	87127232	87219411	+	24	4251	34007	89525	ENSMUSG00000018548.15	ENSMUST00000041282.12	Trim37	Trim37-201	Known	Known	None	0.25	None	None	None	None
m54284U_191109_043049/62720424/ccs	PacBio_Cortex_Rep2	mm10_ERCC_SIRV	chr14	73385312	73362234	-	6	1811	42113	108791	ENSMUSG00000022108.8	ENSMUST00000022704.8	Itm2b	Itm2b-201	Known	Known	None	0.30000001192092896	None	None	None	None
m54284U_191107_221739/93389678/ccs	PacBio_Cortex_Rep1	mm10_ERCC_SIRV	chr18	73754448	73737534	-	4	2444	49571	129515	ENSMUSG00000036941.2	ENSMUST00000041138.2	Elac1	Elac1-201	Known	Known	None	0.44999998807907104	None	None	None	None
m54284U_191213_120042/150734151/ccs	PacBio_Hippocampus_Rep2	mm10_ERCC_SIRV	chr7	118533303	118525078	-	6	845	23309	60534	ENSMUSG00000030652.11	ENSMUST00000032887.3	Coq7	Coq7-201	Known	Known	None	0.10000000149011612	None	None	None	None
m54284U_191213_120042/127337657/ccs	PacBio_Hippocampus_Rep2	mm10_ERCC_SIRV	chr5	125512676	125517410	+	6	1710	15541	481957	ENSMUSG00000029482.4	ENCODEMT000481957	Aacs	ENCODEMT000481957	Known	ISM	Suffix	0.25	None	None	None	None
m54284U_191107_221739/120455892/ccs	PacBio_Cortex_Rep1	mm10_ERCC_SIRV	chr18	73739100	73737534	-	1	1567	49571	481802	ENSMUSG00000036941.2	ENCODEMT000481802	Elac1	ENCODEMT000481802	Known	Genomic	None	0.44999998807907104	None	None	None	None
m54284U_191109_043049/144247035/ccs	PacBio_Cortex_Rep2	mm10_ERCC_SIRV	chr16	22657259	22469223	-	24	2762	44986	116525	ENSMUSG00000022861.17	ENSMUST00000023578.13	Dgkg	Dgkg-201	Known	Known	None	0.550000011920929	None	None	None	None
m54284U_191213_120042/142477657/ccs	PacBio_Hippocampus_Rep2	mm10_ERCC_SIRV	chr4	116995359	117004179	+	21	3443	11792	30406	ENSMUSG00000046861.9	ENSMUST00000050067.9	Hectd3	Hectd3-201	Known	Known	None	0.20000000298023224	None	None	None	None
m54284U_191107_221739/95423129/ccs	PacBio_Cortex_Rep1	mm10_ERCC_SIRV	chr9	99629557	99668915	+	17	3717	28777	481954	ENSMUSG00000037784.14	ENCODEMT000481954	Dzip1l	ENCODEMT000481954	Known	NIC	None	0.20000000298023224	None	None	None	None
m54284U_191109_043049/164365604/ccs	PacBio_Cortex_Rep2	mm10_ERCC_SIRV	chr11	87127236	87250871	+	24	3281	34007	480589	ENSMUSG00000018548.15	ENCODEMT000480589	Trim37	ENCODEMT000480589	Known	NIC	None	0.25	None	None	None	None
m54284U_191109_043049/148112044/ccs	PacBio_Cortex_Rep2	mm10_ERCC_SIRV	chr16	22657272	22469223	-	24	2775	44986	116525	ENSMUSG00000022861.17	ENSMUST00000023578.13	Dgkg	Dgkg-201	Known	Known	None	0.550000011920929	None	None	None	None
m54284U_191109_043049/38471265/ccs	PacBio_Cortex_Rep2	mm10_ERCC_SIRV	chr18	73754465	73737534	-	4	2461	49571	129515	ENSMUSG00000036941.2	ENSMUST00000041138.2	Elac1	Elac1-201	Known	Known	None	0.44999998807907104	None	None	None	None
m54284U_191109_043049/62784740/ccs	PacBio_Cortex_Rep2	mm10_ERCC_SIRV	chr14	73385277	73362234	-	6	1776	42113	108791	ENSMUSG00000022108.8	ENSMUST00000022704.8	Itm2b	Itm2b-201	Known	Known	None	0.30000001192092896	None	None	None	None
m54284U_191109_043049/136708524/ccs	PacBio_Cortex_Rep2	mm10_ERCC_SIRV	chr2	91847825	91843377	-	1	4443	84355	481992	ENCODEMG000084355	ENCODEMT000481992	ENCODEMG000084355	ENCODEMT000481992	Antisense	Antisense	None	0.15000000596046448	None	None	None	None
m54284U_191109_043049/173146380/ccs	PacBio_Cortex_Rep2	mm10_ERCC_SIRV	chr16	22657243	22469223	-	25	2863	44986	116524	ENSMUSG00000022861.17	ENSMUST00000089925.9	Dgkg	Dgkg-202	Known	Known	None	0.550000011920929	None	None	None	None
m54284U_191107_221739/104138443/ccs	PacBio_Cortex_Rep1	mm10_ERCC_SIRV	chr4	116995361	117004184	+	21	3446	11792	30406	ENSMUSG00000046861.9	ENSMUST00000050067.9	Hectd3	Hectd3-201	Known	Known	None	0.20000000298023224	None	None	None	None
m54284U_191109_043049/170002658/ccs	PacBio_Cortex_Rep2	mm10_ERCC_SIRV	chr11	87127232	87220682	+	24	5476	34007	89525	ENSMUSG00000018548.15	ENSMUST00000041282.12	Trim37	Trim37-201	Known	Known	None	0.05000000074505806	None	None	None	None
m54284U_191109_043049/72352749/ccs	PacBio_Cortex_Rep2	mm10_ERCC_SIRV	chr18	73754467	73737534	-	4	2463	49571	129515	ENSMUSG00000036941.2	ENSMUST00000041138.2	Elac1	Elac1-201	Known	Known	None	0.44999998807907104	None	None	None	None
m54284U_191212_053548/15073992/ccs	PacBio_Hippocampus_Rep1	mm10_ERCC_SIRV	chr16	22599889	22469223	-	20	1968	44986	481993	ENSMUSG00000022861.17	ENCODEMT000481993	Dgkg	ENCODEMT000481993	Known	ISM	Suffix	0.550000011920929	None	None	None	None
m54284U_191107_221739/111411348/ccs	PacBio_Cortex_Rep1	mm10_ERCC_SIRV	chr2	91845040	91843409	-	1	1632	84355	481992	ENCODEMG000084355	ENCODEMT000481992	ENCODEMG000084355	ENCODEMT000481992	Antisense	Antisense	None	0.10000000149011612	None	None	None	None
m54284U_191109_043049/109052052/ccs	PacBio_Cortex_Rep2	mm10_ERCC_SIRV	chr9	99629574	99652983	+	9	3412	28777	481994	ENSMUSG00000037784.14	ENCODEMT000481994	Dzip1l	ENCODEMT000481994	Known	ISM	Prefix	0.5	None	None	None	None
m54284U_191107_221739/51511558/ccs	PacBio_Cortex_Rep1	mm10_ERCC_SIRV	chr1	172206729	172197454	-	4	1700	2955	7311	ENSMUSG00000013698.12	ENSMUST00000013842.11	Pea15a	Pea15a-201	Known	Known	None	0.0	None	None	None	None
m54284U_191213_120042/101255352/ccs	PacBio_Hippocampus_Rep2	mm10_ERCC_SIRV	chr4	116995373	117004171	+	21	3415	11792	481777	ENSMUSG00000046861.9	ENCODEMT000481777	Hectd3	ENCODEMT000481777	Known	NNC	None	0.20000000298023224	None	None	None	None
m54284U_191109_043049/63309646/ccs	PacBio_Cortex_Rep2	mm10_ERCC_SIRV	chr14	73385260	73362234	-	6	1759	42113	108791	ENSMUSG00000022108.8	ENSMUST00000022704.8	Itm2b	Itm2b-201	Known	Known	None	0.30000001192092896	None	None	None	None
m54284U_191213_120042/109905287/ccs	PacBio_Hippocampus_Rep2	mm10_ERCC_SIRV	chr18	73754468	73737534	-	4	2464	49571	129515	ENSMUSG00000036941.2	ENSMUST00000041138.2	Elac1	Elac1-201	Known	Known	None	0.44999998807907104	None	None	None	None
m54284U_191212_053548/30147103/ccs	PacBio_Hippocampus_Rep1	mm10_ERCC_SIRV	chr11	87127232	87220685	+	24	5479	34007	89525	ENSMUSG00000018548.15	ENSMUST00000041282.12	Trim37	Trim37-201	Known	Known	None	0.05000000074505806	None	None	None	None
m54284U_191212_053548/27658614/ccs	PacBio_Hippocampus_Rep1	mm10_ERCC_SIRV	chr16	22657089	22469223	-	25	2709	44986	116524	ENSMUSG00000022861.17	ENSMUST00000089925.9	Dgkg	Dgkg-202	Known	Known	None	0.550000011920929	None	None	None	None
m54284U_191107_221739/32638884/ccs	PacBio_Cortex_Rep1	mm10_ERCC_SIRV	chr2	91850834	91849279	-	1	1556	84356	481995	ENCODEMG000084356	ENCODEMT000481995	ENCODEMG000084356	ENCODEMT000481995	Antisense	Antisense	None	0.25	None	None	None	None
m54284U_191213_120042/174130537/ccs	PacBio_Hippocampus_Rep2	mm10_ERCC_SIRV	chr4	116995362	117004179	+	21	3440	11792	30406	ENSMUSG00000046861.9	ENSMUST00000050067.9	Hectd3	Hectd3-201	Known	Known	None	0.20000000298023224	None	None	None	None
m54284U_191107_221739/180029948/ccs	PacBio_Cortex_Rep1	mm10_ERCC_SIRV	chr5	125512678	125517409	+	6	1707	15541	481957	ENSMUSG00000029482.4	ENCODEMT000481957	Aacs	ENCODEMT000481957	Known	ISM	Suffix	0.25	None	None	None	None
m54284U_191107_221739/5439990/ccs	PacBio_Cortex_Rep1	mm10_ERCC_SIRV	chr18	73754519	73737535	-	5	2580	49571	481854	ENSMUSG00000036941.2	ENCODEMT000481854	Elac1	ENCODEMT000481854	Known	NNC	None	0.5	None	None	None	None
m54284U_191109_043049/64357546/ccs	PacBio_Cortex_Rep2	mm10_ERCC_SIRV	chr14	73385289	73362234	-	6	1788	42113	108791	ENSMUSG00000022108.8	ENSMUST00000022704.8	Itm2b	Itm2b-201	Known	Known	None	0.30000001192092896	None	None	None	None
m54284U_191212_053548/42336969/ccs	PacBio_Hippocampus_Rep1	mm10_ERCC_SIRV	chr16	22657211	22469223	-	25	2831	44986	116524	ENSMUSG00000022861.17	ENSMUST00000089925.9	Dgkg	Dgkg-202	Known	Known	None	0.550000011920929	None	None	None	None
m54284U_191212_053548/55969744/ccs	PacBio_Hippocampus_Rep1	mm10_ERCC_SIRV	chr11	87127232	87220682	+	24	5476	34007	89525	ENSMUSG00000018548.15	ENSMUST00000041282.12	Trim37	Trim37-201	Known	Known	None	0.05000000074505806	None	None	None	None
m54284U_191107_221739/151652596/ccs	PacBio_Cortex_Rep1	mm10_ERCC_SIRV	chr9	99629575	99668883	+	16	3575	28777	75240	ENSMUSG00000037784.14	ENSMUST00000078367.11	Dzip1l	Dzip1l-201	Known	Known	None	0.25	None	None	None	None
m54284U_191212_053548/42403773/ccs	PacBio_Hippocampus_Rep1	mm10_ERCC_SIRV	chr16	22657158	22469223	-	25	2778	44986	116524	ENSMUSG00000022861.17	ENSMUST00000089925.9	Dgkg	Dgkg-202	Known	Known	None	0.550000011920929	None	None	None	None
m54284U_191212_053548/11863062/ccs	PacBio_Hippocampus_Rep1	mm10_ERCC_SIRV	chr4	116995363	117005270	+	21	4530	11792	30406	ENSMUSG00000046861.9	ENSMUST00000050067.9	Hectd3	Hectd3-201	Known	Known	None	0.44999998807907104	None	None	None	None
m54284U_191109_043049/162464428/ccs	PacBio_Cortex_Rep2	mm10_ERCC_SIRV	chr7	118533301	118525084	-	5	1975	23309	481840	ENSMUSG00000030652.11	ENCODEMT000481840	Coq7	ENCODEMT000481840	Known	NIC	None	0.25	None	None	None	None
m54284U_191107_221739/11864051/ccs	PacBio_Cortex_Rep1	mm10_ERCC_SIRV	chr18	73754508	73737535	-	4	3271	49571	481814	ENSMUSG00000036941.2	ENCODEMT000481814	Elac1	ENCODEMT000481814	Known	NNC	None	0.5	None	None	None	None
m54284U_191212_053548/101450701/ccs	PacBio_Hippocampus_Rep1	mm10_ERCC_SIRV	chr2	91850025	91852303	+	1	2279	5408	481996	ENSMUSG00000040506.16	ENCODEMT000481996	Ambra1	ENCODEMT000481996	Known	Genomic	None	0.949999988079071	None	None	None	None
m54284U_191212_053548/57804449/ccs	PacBio_Hippocampus_Rep1	mm10_ERCC_SIRV	chr11	87127232	87220681	+	24	5475	34007	89525	ENSMUSG00000018548.15	ENSMUST00000041282.12	Trim37	Trim37-201	Known	Known	None	0.05000000074505806	None	None	None	None
m54284U_191109_043049/64685018/ccs	PacBio_Cortex_Rep2	mm10_ERCC_SIRV	chr14	73385312	73362234	-	6	1811	42113	108791	ENSMUSG00000022108.8	ENSMUST00000022704.8	Itm2b	Itm2b-201	Known	Known	None	0.30000001192092896	None	None	None	None
m54284U_191212_053548/69272464/ccs	PacBio_Hippocampus_Rep1	mm10_ERCC_SIRV	chr16	22657222	22469223	-	25	2902	44986	481265	ENSMUSG00000022861.17	ENCODEMT000481265	Dgkg	ENCODEMT000481265	Known	NNC	None	0.550000011920929	None	None	None	None
m54284U_191109_043049/81526834/ccs	PacBio_Cortex_Rep2	mm10_ERCC_SIRV	chr9	99629565	99669257	+	16	3943	28777	481953	ENSMUSG00000037784.14	ENCODEMT000481953	Dzip1l	ENCODEMT000481953	Known	NIC	None	0.15000000596046448	None	None	None	None
m54284U_191107_221739/47448370/ccs	PacBio_Cortex_Rep1	mm10_ERCC_SIRV	chr18	73754446	73737535	-	4	2441	49571	129515	ENSMUSG00000036941.2	ENSMUST00000041138.2	Elac1	Elac1-201	Known	Known	None	0.5	None	None	None	None
m54284U_191109_043049/160696873/ccs	PacBio_Cortex_Rep2	mm10_ERCC_SIRV	chr4	116995364	117004179	+	21	3438	11792	30406	ENSMUSG00000046861.9	ENSMUST00000050067.9	Hectd3	Hectd3-201	Known	Known	None	0.20000000298023224	None	None	None	None
m54284U_191212_053548/83887956/ccs	PacBio_Hippocampus_Rep1	mm10_ERCC_SIRV	chr16	22657226	22469223	-	24	2729	44986	116525	ENSMUSG00000022861.17	ENSMUST00000023578.13	Dgkg	Dgkg-201	Known	Known	None	0.550000011920929	None	None	None	None
m54284U_191212_053548/69338898/ccs	PacBio_Hippocampus_Rep1	mm10_ERCC_SIRV	chr11	87127232	87220682	+	24	5476	34007	89525	ENSMUSG00000018548.15	ENSMUST00000041282.12	Trim37	Trim37-201	Known	Known	None	0.05000000074505806	None	None	None	None
m54284U_191212_053548/132449585/ccs	PacBio_Hippocampus_Rep1	mm10_ERCC_SIRV	chr2	91857345	91855286	-	1	2060	84357	481997	ENCODEMG000084357	ENCODEMT000481997	ENCODEMG000084357	ENCODEMT000481997	Antisense	Antisense	None	0.6499999761581421	None	None	None	None
m54284U_191107_221739/57477443/ccs	PacBio_Cortex_Rep1	mm10_ERCC_SIRV	chr18	73754478	73737535	-	4	2473	49571	129515	ENSMUSG00000036941.2	ENSMUST00000041138.2	Elac1	Elac1-201	Known	Known	None	0.5	None	None	None	None
m54284U_191212_053548/106235793/ccs	PacBio_Hippocampus_Rep1	mm10_ERCC_SIRV	chr9	99629576	99669252	+	16	3943	28777	75240	ENSMUSG00000037784.14	ENSMUST00000078367.11	Dzip1l	Dzip1l-201	Known	Known	None	0.10000000149011612	None	None	None	None
m54284U_191212_053548/101056753/ccs	PacBio_Hippocampus_Rep1	mm10_ERCC_SIRV	chr16	22657200	22469223	-	24	2703	44986	116525	ENSMUSG00000022861.17	ENSMUST00000023578.13	Dgkg	Dgkg-201	Known	Known	None	0.550000011920929	None	None	None	None
m54284U_191109_043049/64817402/ccs	PacBio_Cortex_Rep2	mm10_ERCC_SIRV	chr14	73385276	73362234	-	6	1775	42113	108791	ENSMUSG00000022108.8	ENSMUST00000022704.8	Itm2b	Itm2b-201	Known	Known	None	0.30000001192092896	None	None	None	None
m54284U_191109_043049/47448589/ccs	PacBio_Cortex_Rep2	mm10_ERCC_SIRV	chr4	116995366	117004173	+	21	3430	11792	30406	ENSMUSG00000046861.9	ENSMUST00000050067.9	Hectd3	Hectd3-201	Known	Known	None	0.3499999940395355	None	None	None	None
m54284U_191212_053548/91422910/ccs	PacBio_Hippocampus_Rep1	mm10_ERCC_SIRV	chr11	87127232	87220675	+	24	5469	34007	89525	ENSMUSG00000018548.15	ENSMUST00000041282.12	Trim37	Trim37-201	Known	Known	None	0.20000000298023224	None	None	None	None
m54284U_191107_221739/70255064/ccs	PacBio_Cortex_Rep1	mm10_ERCC_SIRV	chr18	73754494	73737535	-	4	2489	49571	129515	ENSMUSG00000036941.2	ENSMUST00000041138.2	Elac1	Elac1-201	Known	Known	None	0.5	None	None	None	None
m54284U_191109_043049/100991027/ccs	PacBio_Cortex_Rep2	mm10_ERCC_SIRV	chr2	91859713	91918848	+	8	2570	5408	481998	ENSMUSG00000040506.16	ENCODEMT000481998	Ambra1	ENCODEMT000481998	Known	NNC	None	0.15000000596046448	None	None	None	None
m54284U_191107_221739/52693365/ccs	PacBio_Cortex_Rep1	mm10_ERCC_SIRV	chr1	172206719	172197454	-	3	2842	2955	471400	ENSMUSG00000013698.12	ENCODEMT000471400	Pea15a	ENCODEMT000471400	Known	NIC	None	0.0	None	None	None	None
m54284U_191109_043049/143589916/ccs	PacBio_Cortex_Rep2	mm10_ERCC_SIRV	chr5	125512679	125517410	+	6	1707	15541	481957	ENSMUSG00000029482.4	ENCODEMT000481957	Aacs	ENCODEMT000481957	Known	ISM	Suffix	0.25	None	None	None	None
m54284U_191212_053548/103680288/ccs	PacBio_Hippocampus_Rep1	mm10_ERCC_SIRV	chr16	22657185	22469223	-	25	2805	44986	116524	ENSMUSG00000022861.17	ENSMUST00000089925.9	Dgkg	Dgkg-202	Known	Known	None	0.550000011920929	None	None	None	None
m54284U_191212_053548/54199816/ccs	PacBio_Hippocampus_Rep1	mm10_ERCC_SIRV	chr2	91859764	91918845	+	8	2502	5408	481999	ENSMUSG00000040506.16	ENCODEMT000481999	Ambra1	ENCODEMT000481999	Known	NNC	None	0.15000000596046448	None	None	None	None
m54284U_191109_043049/56230137/ccs	PacBio_Cortex_Rep2	mm10_ERCC_SIRV	chr9	99629578	99669255	+	16	3944	28777	75240	ENSMUSG00000037784.14	ENSMUST00000078367.11	Dzip1l	Dzip1l-201	Known	Known	None	0.15000000596046448	None	None	None	None
m54284U_191109_043049/55052269/ccs	PacBio_Cortex_Rep2	mm10_ERCC_SIRV	chr4	116995366	117004185	+	21	3442	11792	30406	ENSMUSG00000046861.9	ENSMUST00000050067.9	Hectd3	Hectd3-201	Known	Known	None	0.20000000298023224	None	None	None	None
m54284U_191212_053548/107612917/ccs	PacBio_Hippocampus_Rep1	mm10_ERCC_SIRV	chr11	87127232	87220683	+	24	5477	34007	89525	ENSMUSG00000018548.15	ENSMUST00000041282.12	Trim37	Trim37-201	Known	Known	None	0.05000000074505806	None	None	None	None
m54284U_191107_221739/89785771/ccs	PacBio_Cortex_Rep1	mm10_ERCC_SIRV	chr18	73754463	73737535	-	4	2467	49571	481853	ENSMUSG00000036941.2	ENCODEMT000481853	Elac1	ENCODEMT000481853	Known	NIC	None	0.5	None	None	None	None
m54284U_191107_221739/87818503/ccs	PacBio_Cortex_Rep1	mm10_ERCC_SIRV	chr2	91859939	91918848	+	8	2446	5408	482000	ENSMUSG00000040506.16	ENCODEMT000482000	Ambra1	ENCODEMT000482000	Known	NNC	None	0.15000000596046448	None	None	None	None
m54284U_191109_043049/65405079/ccs	PacBio_Cortex_Rep2	mm10_ERCC_SIRV	chr14	73385289	73362234	-	6	1788	42113	108791	ENSMUSG00000022108.8	ENSMUST00000022704.8	Itm2b	Itm2b-201	Known	Known	None	0.30000001192092896	None	None	None	None
m54284U_191212_053548/110887382/ccs	PacBio_Hippocampus_Rep1	mm10_ERCC_SIRV	chr16	22657197	22469223	-	24	2700	44986	116525	ENSMUSG00000022861.17	ENSMUST00000023578.13	Dgkg	Dgkg-201	Known	Known	None	0.550000011920929	None	None	None	None
m54284U_191107_221739/129040846/ccs	PacBio_Cortex_Rep1	mm10_ERCC_SIRV	chr18	73754568	73737535	-	4	2563	49571	129515	ENSMUSG00000036941.2	ENSMUST00000041138.2	Elac1	Elac1-201	Known	Known	None	0.5	None	None	None	None
m54284U_191212_053548/112788223/ccs	PacBio_Hippocampus_Rep1	mm10_ERCC_SIRV	chr16	22622583	22469223	-	24	2497	44986	481303	ENSMUSG00000022861.17	ENCODEMT000481303	Dgkg	ENCODEMT000481303	Known	ISM	Suffix	0.550000011920929	None	None	None	None
m54284U_191212_053548/103024935/ccs	PacBio_Hippocampus_Rep1	mm10_ERCC_SIRV	chr9	99629574	99669257	+	16	3934	28777	481953	ENSMUSG00000037784.14	ENCODEMT000481953	Dzip1l	ENCODEMT000481953	Known	NIC	None	0.15000000596046448	None	None	None	None
m54284U_191212_053548/61474820/ccs	PacBio_Hippocampus_Rep1	mm10_ERCC_SIRV	chr4	116995366	117004173	+	21	3430	11792	30406	ENSMUSG00000046861.9	ENSMUST00000050067.9	Hectd3	Hectd3-201	Known	Known	None	0.3499999940395355	None	None	None	None
m54284U_191212_053548/123799909/ccs	PacBio_Hippocampus_Rep1	mm10_ERCC_SIRV	chr11	87127232	87220680	+	24	5474	34007	89525	ENSMUSG00000018548.15	ENSMUST00000041282.12	Trim37	Trim37-201	Known	Known	None	0.0	None	None	None	None
m54284U_191109_043049/65471234/ccs	PacBio_Cortex_Rep2	mm10_ERCC_SIRV	chr14	73385245	73362234	-	6	1744	42113	108791	ENSMUSG00000022108.8	ENSMUST00000022704.8	Itm2b	Itm2b-201	Known	Known	None	0.30000001192092896	None	None	None	None
m54284U_191212_053548/138152496/ccs	PacBio_Hippocampus_Rep1	mm10_ERCC_SIRV	chr16	22657226	22469223	-	25	2846	44986	116524	ENSMUSG00000022861.17	ENSMUST00000089925.9	Dgkg	Dgkg-202	Known	Known	None	0.550000011920929	None	None	None	None
m54284U_191109_043049/102696018/ccs	PacBio_Cortex_Rep2	mm10_ERCC_SIRV	chr2	91859880	91918847	+	8	2443	5408	482000	ENSMUSG00000040506.16	ENCODEMT000482000	Ambra1	ENCODEMT000482000	Known	NNC	None	0.15000000596046448	None	None	None	None
m54284U_191107_221739/145491778/ccs	PacBio_Cortex_Rep1	mm10_ERCC_SIRV	chr18	73754568	73737535	-	4	2563	49571	129515	ENSMUSG00000036941.2	ENSMUST00000041138.2	Elac1	Elac1-201	Known	Known	None	0.5	None	None	None	None
m54284U_191107_221739/18023283/ccs	PacBio_Cortex_Rep1	mm10_ERCC_SIRV	chr4	116995367	117004179	+	21	3435	11792	30406	ENSMUSG00000046861.9	ENSMUST00000050067.9	Hectd3	Hectd3-201	Known	Known	None	0.20000000298023224	None	None	None	None
m54284U_191213_120042/43649482/ccs	PacBio_Hippocampus_Rep2	mm10_ERCC_SIRV	chr11	87127265	87250872	+	25	3406	34007	480467	ENSMUSG00000018548.15	ENCODEMT000480467	Trim37	ENCODEMT000480467	Known	NNC	None	0.20000000298023224	None	None	None	None
m54284U_191109_043049/56493155/ccs	PacBio_Cortex_Rep2	mm10_ERCC_SIRV	chr7	118533305	118527784	-	2	2081	23309	60536	ENSMUSG00000030652.11	ENSMUST00000127700.1	Coq7	Coq7-203	Known	Known	None	0.699999988079071	None	None	None	None
m54284U_191212_053548/160761756/ccs	PacBio_Hippocampus_Rep1	mm10_ERCC_SIRV	chr16	22657185	22469223	-	25	2805	44986	116524	ENSMUSG00000022861.17	ENSMUST00000089925.9	Dgkg	Dgkg-202	Known	Known	None	0.550000011920929	None	None	None	None
m54284U_191109_043049/174328162/ccs	PacBio_Cortex_Rep2	mm10_ERCC_SIRV	chr9	99629571	99669256	+	17	4043	28777	481954	ENSMUSG00000037784.14	ENCODEMT000481954	Dzip1l	ENCODEMT000481954	Known	NIC	None	0.15000000596046448	None	None	None	None
m54284U_191107_221739/145950606/ccs	PacBio_Cortex_Rep1	mm10_ERCC_SIRV	chr18	73754468	73737535	-	4	2463	49571	129515	ENSMUSG00000036941.2	ENSMUST00000041138.2	Elac1	Elac1-201	Known	Known	None	0.5	None	None	None	None
m54284U_191109_043049/65735392/ccs	PacBio_Cortex_Rep2	mm10_ERCC_SIRV	chr14	73385257	73362234	-	6	1756	42113	108791	ENSMUSG00000022108.8	ENSMUST00000022704.8	Itm2b	Itm2b-201	Known	Known	None	0.30000001192092896	None	None	None	None
m54284U_191212_053548/170788854/ccs	PacBio_Hippocampus_Rep1	mm10_ERCC_SIRV	chr16	22657211	22469223	-	25	2831	44986	116524	ENSMUSG00000022861.17	ENSMUST00000089925.9	Dgkg	Dgkg-202	Known	Known	None	0.550000011920929	None	None	None	None
m54284U_191109_043049/81134228/ccs	PacBio_Cortex_Rep2	mm10_ERCC_SIRV	chr2	91875713	91918848	+	7	2407	5408	482001	ENSMUSG00000040506.16	ENCODEMT000482001	Ambra1	ENCODEMT000482001	Known	ISM	Suffix	0.15000000596046448	None	None	None	None
m54284U_191213_120042/173673127/ccs	PacBio_Hippocampus_Rep2	mm10_ERCC_SIRV	chr4	116995368	117004178	+	21	3433	11792	30406	ENSMUSG00000046861.9	ENSMUST00000050067.9	Hectd3	Hectd3-201	Known	Known	None	0.20000000298023224	None	None	None	None
m54284U_191213_120042/59507887/ccs	PacBio_Hippocampus_Rep2	mm10_ERCC_SIRV	chr11	87127232	87220680	+	24	5474	34007	89525	ENSMUSG00000018548.15	ENSMUST00000041282.12	Trim37	Trim37-201	Known	Known	None	0.0	None	None	None	None
m54284U_191212_053548/170919778/ccs	PacBio_Hippocampus_Rep1	mm10_ERCC_SIRV	chr16	22657236	22469223	-	25	2856	44986	116524	ENSMUSG00000022861.17	ENSMUST00000089925.9	Dgkg	Dgkg-202	Known	Known	None	0.550000011920929	None	None	None	None
m54284U_191212_053548/112526777/ccs	PacBio_Hippocampus_Rep1	mm10_ERCC_SIRV	chr5	125512687	125517403	+	5	2783	15541	482002	ENSMUSG00000029482.4	ENCODEMT000482002	Aacs	ENCODEMT000482002	Known	ISM	Both	0.25	None	None	None	None
m54284U_191107_221739/148965929/ccs	PacBio_Cortex_Rep1	mm10_ERCC_SIRV	chr18	73754458	73737535	-	4	2453	49571	129515	ENSMUSG00000036941.2	ENSMUST00000041138.2	Elac1	Elac1-201	Known	Known	None	0.5	None	None	None	None
m54284U_191107_221739/59180658/ccs	PacBio_Cortex_Rep1	mm10_ERCC_SIRV	chr1	172206710	172197454	-	4	1681	2955	7311	ENSMUSG00000013698.12	ENSMUST00000013842.11	Pea15a	Pea15a-201	Known	Known	None	0.0	None	None	None	None
m54284U_191107_221739/19530456/ccs	PacBio_Cortex_Rep1	mm10_ERCC_SIRV	chr9	99629589	99669251	+	16	4219	28777	75242	ENSMUSG00000037784.14	ENSMUST00000112886.8	Dzip1l	Dzip1l-204	Known	Known	None	0.10000000149011612	None	None	None	None
m54284U_191213_120042/92013448/ccs	PacBio_Hippocampus_Rep2	mm10_ERCC_SIRV	chr4	116995370	117004177	+	21	3430	11792	30406	ENSMUSG00000046861.9	ENSMUST00000050067.9	Hectd3	Hectd3-201	Known	Known	None	0.20000000298023224	None	None	None	None
m54284U_191109_043049/65799256/ccs	PacBio_Cortex_Rep2	mm10_ERCC_SIRV	chr14	73385257	73362234	-	6	1756	42113	108791	ENSMUSG00000022108.8	ENSMUST00000022704.8	Itm2b	Itm2b-201	Known	Known	None	0.30000001192092896	None	None	None	None
m54284U_191212_053548/178716788/ccs	PacBio_Hippocampus_Rep1	mm10_ERCC_SIRV	chr16	22657159	22469223	-	25	2779	44986	116524	ENSMUSG00000022861.17	ENSMUST00000089925.9	Dgkg	Dgkg-202	Known	Known	None	0.550000011920929	None	None	None	None
m54284U_191213_120042/82116643/ccs	PacBio_Hippocampus_Rep2	mm10_ERCC_SIRV	chr11	87127232	87220681	+	24	5475	34007	89525	ENSMUSG00000018548.15	ENSMUST00000041282.12	Trim37	Trim37-201	Known	Known	None	0.05000000074505806	None	None	None	None
m54284U_191107_221739/154665269/ccs	PacBio_Cortex_Rep1	mm10_ERCC_SIRV	chr18	73754428	73737535	-	4	2423	49571	129515	ENSMUSG00000036941.2	ENSMUST00000041138.2	Elac1	Elac1-201	Known	Known	None	0.5	None	None	None	None
m54284U_191212_053548/99813584/ccs	PacBio_Hippocampus_Rep1	mm10_ERCC_SIRV	chr2	91875719	91918848	+	7	2404	5408	482001	ENSMUSG00000040506.16	ENCODEMT000482001	Ambra1	ENCODEMT000482001	Known	ISM	Suffix	0.15000000596046448	None	None	None	None
m54284U_191213_120042/328812/ccs	PacBio_Hippocampus_Rep2	mm10_ERCC_SIRV	chr16	22657215	22469223	-	25	2821	44986	116524	ENSMUSG00000022861.17	ENSMUST00000089925.9	Dgkg	Dgkg-202	Known	Known	None	0.550000011920929	None	None	None	None
m54284U_191109_043049/93520452/ccs	PacBio_Cortex_Rep2	mm10_ERCC_SIRV	chr9	99629611	99669255	+	17	4041	28777	481956	ENSMUSG00000037784.14	ENCODEMT000481956	Dzip1l	ENCODEMT000481956	Known	NIC	None	0.10000000149011612	None	None	None	None
m54284U_191109_043049/94044880/ccs	PacBio_Cortex_Rep2	mm10_ERCC_SIRV	chr4	116995371	117004173	+	21	3425	11792	30406	ENSMUSG00000046861.9	ENSMUST00000050067.9	Hectd3	Hectd3-201	Known	Known	None	0.3499999940395355	None	None	None	None
m54284U_191213_120042/116328809/ccs	PacBio_Hippocampus_Rep2	mm10_ERCC_SIRV	chr11	87127232	87220677	+	24	5471	34007	89525	ENSMUSG00000018548.15	ENSMUST00000041282.12	Trim37	Trim37-201	Known	Known	None	0.10000000149011612	None	None	None	None
m54284U_191109_043049/66323581/ccs	PacBio_Cortex_Rep2	mm10_ERCC_SIRV	chr14	73385316	73362234	-	6	1815	42113	108791	ENSMUSG00000022108.8	ENSMUST00000022704.8	Itm2b	Itm2b-201	Known	Known	None	0.30000001192092896	None	None	None	None
m54284U_191213_120042/29033657/ccs	PacBio_Hippocampus_Rep2	mm10_ERCC_SIRV	chr16	22657226	22469223	-	25	2846	44986	116524	ENSMUSG00000022861.17	ENSMUST00000089925.9	Dgkg	Dgkg-202	Known	Known	None	0.550000011920929	None	None	None	None
m54284U_191107_221739/157879065/ccs	PacBio_Cortex_Rep1	mm10_ERCC_SIRV	chr18	73754508	73737535	-	4	3271	49571	481814	ENSMUSG00000036941.2	ENCODEMT000481814	Elac1	ENCODEMT000481814	Known	NNC	None	0.5	None	None	None	None
m54284U_191107_221739/104857840/ccs	PacBio_Cortex_Rep1	mm10_ERCC_SIRV	chr2	91875731	91918752	+	7	2296	5408	482001	ENSMUSG00000040506.16	ENCODEMT000482001	Ambra1	ENCODEMT000482001	Known	ISM	Suffix	0.3499999940395355	None	None	None	None
m54284U_191213_120042/44370469/ccs	PacBio_Hippocampus_Rep2	mm10_ERCC_SIRV	chr16	22657169	22469223	-	24	2672	44986	116525	ENSMUSG00000022861.17	ENSMUST00000023578.13	Dgkg	Dgkg-201	Known	Known	None	0.550000011920929	None	None	None	None
m54284U_191107_221739/42729656/ccs	PacBio_Cortex_Rep1	mm10_ERCC_SIRV	chr4	116995373	117004177	+	21	3427	11792	30406	ENSMUSG00000046861.9	ENSMUST00000050067.9	Hectd3	Hectd3-201	Known	Known	None	0.20000000298023224	None	None	None	None
m54284U_191213_120042/76219082/ccs	PacBio_Hippocampus_Rep2	mm10_ERCC_SIRV	chr9	99629590	99669252	+	17	4334	28777	75241	ENSMUSG00000037784.14	ENSMUST00000112885.8	Dzip1l	Dzip1l-203	Known	Known	None	0.10000000149011612	None	None	None	None
m54284U_191213_120042/140577039/ccs	PacBio_Hippocampus_Rep2	mm10_ERCC_SIRV	chr11	87127232	87219479	+	24	4273	34007	89525	ENSMUSG00000018548.15	ENSMUST00000041282.12	Trim37	Trim37-201	Known	Known	None	0.25	None	None	None	None
m54284U_191109_043049/19923354/ccs	PacBio_Cortex_Rep2	mm10_ERCC_SIRV	chr18	73754445	73737535	-	4	3208	49571	481814	ENSMUSG00000036941.2	ENCODEMT000481814	Elac1	ENCODEMT000481814	Known	NNC	None	0.5	None	None	None	None
m54284U_191109_043049/66520769/ccs	PacBio_Cortex_Rep2	mm10_ERCC_SIRV	chr14	73385270	73362234	-	6	1769	42113	108791	ENSMUSG00000022108.8	ENSMUST00000022704.8	Itm2b	Itm2b-201	Known	Known	None	0.30000001192092896	None	None	None	None
m54284U_191213_120042/50464120/ccs	PacBio_Hippocampus_Rep2	mm10_ERCC_SIRV	chr16	22657226	22469223	-	24	2729	44986	116525	ENSMUSG00000022861.17	ENSMUST00000023578.13	Dgkg	Dgkg-201	Known	Known	None	0.550000011920929	None	None	None	None
m54284U_191107_221739/152569829/ccs	PacBio_Cortex_Rep1	mm10_ERCC_SIRV	chr2	91875764	91918848	+	7	2359	5408	482001	ENSMUSG00000040506.16	ENCODEMT000482001	Ambra1	ENCODEMT000482001	Known	ISM	Suffix	0.15000000596046448	None	None	None	None
m54284U_191213_120042/75630667/ccs	PacBio_Hippocampus_Rep2	mm10_ERCC_SIRV	chr16	22657055	22469223	-	24	2558	44986	116525	ENSMUSG00000022861.17	ENSMUST00000023578.13	Dgkg	Dgkg-201	Known	Known	None	0.550000011920929	None	None	None	None
m54284U_191109_043049/177472813/ccs	PacBio_Cortex_Rep2	mm10_ERCC_SIRV	chr4	116995383	117004158	+	21	3374	11792	481783	ENSMUSG00000046861.9	ENCODEMT000481783	Hectd3	ENCODEMT000481783	Known	NIC	None	0.3499999940395355	None	None	None	None
m54284U_191109_043049/149947239/ccs	PacBio_Cortex_Rep2	mm10_ERCC_SIRV	chr11	87127233	87220682	+	24	5475	34007	89525	ENSMUSG00000018548.15	ENSMUST00000041282.12	Trim37	Trim37-201	Known	Known	None	0.05000000074505806	None	None	None	None
m54284U_191109_043049/20776994/ccs	PacBio_Cortex_Rep2	mm10_ERCC_SIRV	chr18	73754486	73737535	-	4	2481	49571	129515	ENSMUSG00000036941.2	ENSMUST00000041138.2	Elac1	Elac1-201	Known	Known	None	0.5	None	None	None	None
m54284U_191109_043049/14616013/ccs	PacBio_Cortex_Rep2	mm10_ERCC_SIRV	chr9	99629578	99669255	+	17	4035	28777	481954	ENSMUSG00000037784.14	ENCODEMT000481954	Dzip1l	ENCODEMT000481954	Known	NIC	None	0.15000000596046448	None	None	None	None
m54284U_191212_053548/90965476/ccs	PacBio_Hippocampus_Rep1	mm10_ERCC_SIRV	chr7	118533305	118527784	-	2	2081	23309	60536	ENSMUSG00000030652.11	ENSMUST00000127700.1	Coq7	Coq7-203	Known	Known	None	0.699999988079071	None	None	None	None
m54284U_191107_221739/61604701/ccs	PacBio_Cortex_Rep1	mm10_ERCC_SIRV	chr1	172206730	172197454	-	4	1701	2955	7311	ENSMUSG00000013698.12	ENSMUST00000013842.11	Pea15a	Pea15a-201	Known	Known	None	0.0	None	None	None	None
m54284U_191109_043049/66783318/ccs	PacBio_Cortex_Rep2	mm10_ERCC_SIRV	chr14	73385260	73362234	-	6	1759	42113	108791	ENSMUSG00000022108.8	ENSMUST00000022704.8	Itm2b	Itm2b-201	Known	Known	None	0.30000001192092896	None	None	None	None
m54284U_191213_120042/77138348/ccs	PacBio_Hippocampus_Rep2	mm10_ERCC_SIRV	chr16	22657226	22469223	-	25	2846	44986	116524	ENSMUSG00000022861.17	ENSMUST00000089925.9	Dgkg	Dgkg-202	Known	Known	None	0.550000011920929	None	None	None	None
m54284U_191107_221739/116393790/ccs	PacBio_Cortex_Rep1	mm10_ERCC_SIRV	chr5	125512718	125517417	+	6	1675	15541	481957	ENSMUSG00000029482.4	ENCODEMT000481957	Aacs	ENCODEMT000481957	Known	ISM	Suffix	0.10000000149011612	None	None	None	None
m54284U_191213_120042/82315777/ccs	PacBio_Hippocampus_Rep2	mm10_ERCC_SIRV	chr16	22657200	22469223	-	25	2799	44986	482003	ENSMUSG00000022861.17	ENCODEMT000482003	Dgkg	ENCODEMT000482003	Known	NNC	None	0.550000011920929	None	None	None	None
m54284U_191109_043049/27328992/ccs	PacBio_Cortex_Rep2	mm10_ERCC_SIRV	chr18	73754448	73737535	-	4	2443	49571	129515	ENSMUSG00000036941.2	ENSMUST00000041138.2	Elac1	Elac1-201	Known	Known	None	0.5	None	None	None	None
m54284U_191213_120042/18942578/ccs	PacBio_Hippocampus_Rep2	mm10_ERCC_SIRV	chr11	87127233	87220681	+	24	5474	34007	89525	ENSMUSG00000018548.15	ENSMUST00000041282.12	Trim37	Trim37-201	Known	Known	None	0.05000000074505806	None	None	None	None
m54284U_191212_053548/159254282/ccs	PacBio_Hippocampus_Rep1	mm10_ERCC_SIRV	chr4	116995377	117004180	+	21	3426	11792	30406	ENSMUSG00000046861.9	ENSMUST00000050067.9	Hectd3	Hectd3-201	Known	Known	None	0.15000000596046448	None	None	None	None
m54284U_191109_043049/97060188/ccs	PacBio_Cortex_Rep2	mm10_ERCC_SIRV	chr2	91875781	91918840	+	7	2334	5408	482001	ENSMUSG00000040506.16	ENCODEMT000482001	Ambra1	ENCODEMT000482001	Known	ISM	Suffix	0.10000000149011612	None	None	None	None
m54284U_191109_043049/79104026/ccs	PacBio_Cortex_Rep2	mm10_ERCC_SIRV	chr9	99629593	99669256	+	16	3914	28777	481953	ENSMUSG00000037784.14	ENCODEMT000481953	Dzip1l	ENCODEMT000481953	Known	NIC	None	0.15000000596046448	None	None	None	None
m54284U_191213_120042/99025019/ccs	PacBio_Hippocampus_Rep2	mm10_ERCC_SIRV	chr16	22657200	22469223	-	25	2820	44986	116524	ENSMUSG00000022861.17	ENSMUST00000089925.9	Dgkg	Dgkg-202	Known	Known	None	0.550000011920929	None	None	None	None
m54284U_191109_043049/67109744/ccs	PacBio_Cortex_Rep2	mm10_ERCC_SIRV	chr14	73385260	73362234	-	6	1759	42113	108791	ENSMUSG00000022108.8	ENSMUST00000022704.8	Itm2b	Itm2b-201	Known	Known	None	0.30000001192092896	None	None	None	None
m54284U_191213_120042/107940093/ccs	PacBio_Hippocampus_Rep2	mm10_ERCC_SIRV	chr11	87127233	87220680	+	24	5473	34007	89525	ENSMUSG00000018548.15	ENSMUST00000041282.12	Trim37	Trim37-201	Known	Known	None	0.0	None	None	None	None
m54284U_191109_043049/82511028/ccs	PacBio_Cortex_Rep2	mm10_ERCC_SIRV	chr18	73754464	73737535	-	3	5496	49571	481907	ENSMUSG00000036941.2	ENCODEMT000481907	Elac1	ENCODEMT000481907	Known	ISM	Prefix	0.5	None	None	None	None
m54284U_191213_120042/134154063/ccs	PacBio_Hippocampus_Rep2	mm10_ERCC_SIRV	chr16	22657095	22469223	-	24	2598	44986	116525	ENSMUSG00000022861.17	ENSMUST00000023578.13	Dgkg	Dgkg-201	Known	Known	None	0.550000011920929	None	None	None	None
m54284U_191109_043049/17039643/ccs	PacBio_Cortex_Rep2	mm10_ERCC_SIRV	chr4	116995379	117004182	+	21	3426	11792	30406	ENSMUSG00000046861.9	ENSMUST00000050067.9	Hectd3	Hectd3-201	Known	Known	None	0.15000000596046448	None	None	None	None
m54284U_191107_221739/8519782/ccs	PacBio_Cortex_Rep1	mm10_ERCC_SIRV	chr2	91883033	91881100	-	1	1934	84358	482004	ENCODEMG000084358	ENCODEMT000482004	ENCODEMG000084358	ENCODEMT000482004	Antisense	Antisense	None	0.8999999761581421	None	None	None	None
m54284U_191109_043049/97912364/ccs	PacBio_Cortex_Rep2	mm10_ERCC_SIRV	chr9	99629666	99669258	+	17	3989	28777	481956	ENSMUSG00000037784.14	ENCODEMT000481956	Dzip1l	ENCODEMT000481956	Known	NIC	None	0.15000000596046448	None	None	None	None
m54284U_191213_120042/138084422/ccs	PacBio_Hippocampus_Rep2	mm10_ERCC_SIRV	chr16	22657181	22469223	-	25	2801	44986	116524	ENSMUSG00000022861.17	ENSMUST00000089925.9	Dgkg	Dgkg-202	Known	Known	None	0.550000011920929	None	None	None	None
m54284U_191109_043049/67241156/ccs	PacBio_Cortex_Rep2	mm10_ERCC_SIRV	chr14	73385305	73362234	-	6	1804	42113	108791	ENSMUSG00000022108.8	ENSMUST00000022704.8	Itm2b	Itm2b-201	Known	Known	None	0.30000001192092896	None	None	None	None
m54284U_191109_043049/86507958/ccs	PacBio_Cortex_Rep2	mm10_ERCC_SIRV	chr18	73754468	73737535	-	4	2463	49571	129515	ENSMUSG00000036941.2	ENSMUST00000041138.2	Elac1	Elac1-201	Known	Known	None	0.5	None	None	None	None
m54284U_191107_221739/919065/ccs	PacBio_Cortex_Rep1	mm10_ERCC_SIRV	chr11	87127234	87220675	+	24	5467	34007	89525	ENSMUSG00000018548.15	ENSMUST00000041282.12	Trim37	Trim37-201	Known	Known	None	0.20000000298023224	None	None	None	None
m54284U_191107_221739/153618850/ccs	PacBio_Cortex_Rep1	mm10_ERCC_SIRV	chr2	91883033	91881100	-	1	1934	84358	482004	ENCODEMG000084358	ENCODEMT000482004	ENCODEMG000084358	ENCODEMT000482004	Antisense	Antisense	None	0.8999999761581421	None	None	None	None
m54284U_191109_043049/172820704/ccs	PacBio_Cortex_Rep2	mm10_ERCC_SIRV	chr4	116995379	117004179	+	21	3423	11792	30406	ENSMUSG00000046861.9	ENSMUST00000050067.9	Hectd3	Hectd3-201	Known	Known	None	0.20000000298023224	None	None	None	None
m54284U_191213_120042/143722741/ccs	PacBio_Hippocampus_Rep2	mm10_ERCC_SIRV	chr16	22657259	22469223	-	24	2762	44986	116525	ENSMUSG00000022861.17	ENSMUST00000023578.13	Dgkg	Dgkg-201	Known	Known	None	0.550000011920929	None	None	None	None
m54284U_191109_043049/72811994/ccs	PacBio_Cortex_Rep2	mm10_ERCC_SIRV	chr2	91883033	91881100	-	1	1934	84358	482004	ENCODEMG000084358	ENCODEMT000482004	ENCODEMG000084358	ENCODEMT000482004	Antisense	Antisense	None	0.8999999761581421	None	None	None	None
m54284U_191213_120042/74973344/ccs	PacBio_Hippocampus_Rep2	mm10_ERCC_SIRV	chr9	99629685	99669258	+	17	4251	28777	481960	ENSMUSG00000037784.14	ENCODEMT000481960	Dzip1l	ENCODEMT000481960	Known	NIC	None	0.15000000596046448	None	None	None	None
m54284U_191109_043049/92799415/ccs	PacBio_Cortex_Rep2	mm10_ERCC_SIRV	chr18	73754468	73737535	-	4	2463	49571	129515	ENSMUSG00000036941.2	ENSMUST00000041138.2	Elac1	Elac1-201	Known	Known	None	0.5	None	None	None	None
m54284U_191212_053548/53347577/ccs	PacBio_Hippocampus_Rep1	mm10_ERCC_SIRV	chr2	91883539	91881100	-	1	2440	84358	482004	ENCODEMG000084358	ENCODEMT000482004	ENCODEMG000084358	ENCODEMT000482004	Antisense	Antisense	None	0.8999999761581421	None	None	None	None
m54284U_191213_120042/161809595/ccs	PacBio_Hippocampus_Rep2	mm10_ERCC_SIRV	chr16	22657193	22469223	-	25	2813	44986	116524	ENSMUSG00000022861.17	ENSMUST00000089925.9	Dgkg	Dgkg-202	Known	Known	None	0.550000011920929	None	None	None	None
m54284U_191107_221739/111085107/ccs	PacBio_Cortex_Rep1	mm10_ERCC_SIRV	chr11	87127234	87219477	+	24	4269	34007	89525	ENSMUSG00000018548.15	ENSMUST00000041282.12	Trim37	Trim37-201	Known	Known	None	0.30000001192092896	None	None	None	None
m54284U_191109_043049/112854387/ccs	PacBio_Cortex_Rep2	mm10_ERCC_SIRV	chr4	116995386	117004177	+	21	3414	11792	30406	ENSMUSG00000046861.9	ENSMUST00000050067.9	Hectd3	Hectd3-201	Known	Known	None	0.20000000298023224	None	None	None	None
m54284U_191109_043049/68223270/ccs	PacBio_Cortex_Rep2	mm10_ERCC_SIRV	chr14	73385288	73362234	-	6	1787	42113	108791	ENSMUSG00000022108.8	ENSMUST00000022704.8	Itm2b	Itm2b-201	Known	Known	None	0.30000001192092896	None	None	None	None
m54284U_191213_120042/176358076/ccs	PacBio_Hippocampus_Rep2	mm10_ERCC_SIRV	chr16	22657226	22469223	-	25	2846	44986	116524	ENSMUSG00000022861.17	ENSMUST00000089925.9	Dgkg	Dgkg-202	Known	Known	None	0.550000011920929	None	None	None	None
m54284U_191109_043049/99091588/ccs	PacBio_Cortex_Rep2	mm10_ERCC_SIRV	chr18	73754489	73737535	-	4	3252	49571	481814	ENSMUSG00000036941.2	ENCODEMT000481814	Elac1	ENCODEMT000481814	Known	NNC	None	0.5	None	None	None	None
m54284U_191107_221739/62325788/ccs	PacBio_Cortex_Rep1	mm10_ERCC_SIRV	chr1	172206707	172197454	-	4	1678	2955	7311	ENSMUSG00000013698.12	ENSMUST00000013842.11	Pea15a	Pea15a-201	Known	Known	None	0.0	None	None	None	None
m54284U_191212_053548/75105950/ccs	PacBio_Hippocampus_Rep1	mm10_ERCC_SIRV	chr5	125513100	125517404	+	5	1649	15541	482005	ENSMUSG00000029482.4	ENCODEMT000482005	Aacs	ENCODEMT000482005	Known	ISM	Suffix	0.25	None	None	None	None
m54284U_191107_221739/175440229/ccs	PacBio_Cortex_Rep1	mm10_ERCC_SIRV	chr11	87127234	87220681	+	24	5473	34007	89525	ENSMUSG00000018548.15	ENSMUST00000041282.12	Trim37	Trim37-201	Known	Known	None	0.05000000074505806	None	None	None	None
m54284U_191107_221739/76154734/ccs	PacBio_Cortex_Rep1	mm10_ERCC_SIRV	chr9	99629674	99669255	+	17	4176	28777	482006	ENSMUSG00000037784.14	ENCODEMT000482006	Dzip1l	ENCODEMT000482006	Known	NIC	None	0.15000000596046448	None	None	None	None
m54284U_191107_221739/14287137/ccs	PacBio_Cortex_Rep1	mm10_ERCC_SIRV	chr16	22657258	22469224	-	25	2886	44986	116524	ENSMUSG00000022861.17	ENSMUST00000089925.9	Dgkg	Dgkg-202	Known	Known	None	0.550000011920929	None	None	None	None
m54284U_191109_043049/117901165/ccs	PacBio_Cortex_Rep2	mm10_ERCC_SIRV	chr4	116995395	117004179	+	21	3407	11792	30406	ENSMUSG00000046861.9	ENSMUST00000050067.9	Hectd3	Hectd3-201	Known	Known	None	0.20000000298023224	None	None	None	None
m54284U_191213_120042/29951369/ccs	PacBio_Hippocampus_Rep2	mm10_ERCC_SIRV	chr7	118533305	118527784	-	2	2081	23309	60536	ENSMUSG00000030652.11	ENSMUST00000127700.1	Coq7	Coq7-203	Known	Known	None	0.699999988079071	None	None	None	None
m54284U_191109_043049/136381900/ccs	PacBio_Cortex_Rep2	mm10_ERCC_SIRV	chr2	91885635	91918848	+	6	2259	5408	482007	ENSMUSG00000040506.16	ENCODEMT000482007	Ambra1	ENCODEMT000482007	Known	ISM	Suffix	0.15000000596046448	None	None	None	None
m54284U_191109_043049/68485652/ccs	PacBio_Cortex_Rep2	mm10_ERCC_SIRV	chr14	73385251	73362234	-	6	1750	42113	108791	ENSMUSG00000022108.8	ENSMUST00000022704.8	Itm2b	Itm2b-201	Known	Known	None	0.30000001192092896	None	None	None	None
m54284U_191109_043049/137757743/ccs	PacBio_Cortex_Rep2	mm10_ERCC_SIRV	chr18	73754461	73737535	-	4	2456	49571	129515	ENSMUSG00000036941.2	ENSMUST00000041138.2	Elac1	Elac1-201	Known	Known	None	0.5	None	None	None	None
m54284U_191107_221739/40568808/ccs	PacBio_Cortex_Rep1	mm10_ERCC_SIRV	chr16	22657197	22469224	-	25	2816	44986	116524	ENSMUSG00000022861.17	ENSMUST00000089925.9	Dgkg	Dgkg-202	Known	Known	None	0.550000011920929	None	None	None	None
m54284U_191213_120042/112525462/ccs	PacBio_Hippocampus_Rep2	mm10_ERCC_SIRV	chr4	116995406	117004180	+	21	3397	11792	30406	ENSMUSG00000046861.9	ENSMUST00000050067.9	Hectd3	Hectd3-201	Known	Known	None	0.15000000596046448	None	None	None	None
m54284U_191109_043049/29754481/ccs	PacBio_Cortex_Rep2	mm10_ERCC_SIRV	chr11	87127266	87220679	+	23	5349	34007	480469	ENSMUSG00000018548.15	ENCODEMT000480469	Trim37	ENCODEMT000480469	Known	NIC	None	0.0	None	None	None	None
m54284U_191212_053548/34341441/ccs	PacBio_Hippocampus_Rep1	mm10_ERCC_SIRV	chr18	73754468	73737535	-	4	2463	49571	129515	ENSMUSG00000036941.2	ENSMUST00000041138.2	Elac1	Elac1-201	Known	Known	None	0.5	None	None	None	None
m54284U_191107_221739/63636842/ccs	PacBio_Cortex_Rep1	mm10_ERCC_SIRV	chr16	22657266	22469224	-	24	2768	44986	116525	ENSMUSG00000022861.17	ENSMUST00000023578.13	Dgkg	Dgkg-201	Known	Known	None	0.550000011920929	None	None	None	None
m54284U_191107_221739/164036691/ccs	PacBio_Cortex_Rep1	mm10_ERCC_SIRV	chr7	118533305	118531780	-	1	1531	23309	482008	ENSMUSG00000030652.11	ENCODEMT000482008	Coq7	ENCODEMT000482008	Known	Genomic	None	0.6499999761581421	None	None	None	None
m54284U_191212_053548/105384674/ccs	PacBio_Hippocampus_Rep1	mm10_ERCC_SIRV	chr9	99629809	99667855	+	17	2718	28777	75241	ENSMUSG00000037784.14	ENSMUST00000112885.8	Dzip1l	Dzip1l-203	Known	Known	None	0.3499999940395355	None	None	None	None
m54284U_191109_043049/68684527/ccs	PacBio_Cortex_Rep2	mm10_ERCC_SIRV	chr14	73385260	73362234	-	6	1759	42113	108791	ENSMUSG00000022108.8	ENSMUST00000022704.8	Itm2b	Itm2b-201	Known	Known	None	0.30000001192092896	None	None	None	None
m54284U_191107_221739/61932588/ccs	PacBio_Cortex_Rep1	mm10_ERCC_SIRV	chr4	116995427	117004177	+	21	3373	11792	30406	ENSMUSG00000046861.9	ENSMUST00000050067.9	Hectd3	Hectd3-201	Known	Known	None	0.20000000298023224	None	None	None	None
m54284U_191107_221739/88735892/ccs	PacBio_Cortex_Rep1	mm10_ERCC_SIRV	chr16	22657227	22469224	-	25	2846	44986	116524	ENSMUSG00000022861.17	ENSMUST00000089925.9	Dgkg	Dgkg-202	Known	Known	None	0.550000011920929	None	None	None	None
m54284U_191212_053548/105120536/ccs	PacBio_Hippocampus_Rep1	mm10_ERCC_SIRV	chr18	73754469	73737435	-	4	2424	49571	481985	ENSMUSG00000036941.2	ENCODEMT000481985	Elac1	ENCODEMT000481985	Known	NNC	None	0.5	None	None	None	None
m54284U_191109_043049/37486937/ccs	PacBio_Cortex_Rep2	mm10_ERCC_SIRV	chr11	87127234	87220681	+	24	5473	34007	89525	ENSMUSG00000018548.15	ENSMUST00000041282.12	Trim37	Trim37-201	Known	Known	None	0.05000000074505806	None	None	None	None
m54284U_191107_221739/25495753/ccs	PacBio_Cortex_Rep1	mm10_ERCC_SIRV	chr4	116995453	117004179	+	20	3540	11792	482009	ENSMUSG00000046861.9	ENCODEMT000482009	Hectd3	ENCODEMT000482009	Known	NNC	None	0.20000000298023224	None	None	None	None
m54284U_191109_043049/21236417/ccs	PacBio_Cortex_Rep2	mm10_ERCC_SIRV	chr2	91885707	91918848	+	5	3221	5408	482010	ENSMUSG00000040506.16	ENCODEMT000482010	Ambra1	ENCODEMT000482010	Known	ISM	Suffix	0.15000000596046448	None	None	None	None
m54284U_191107_221739/110166093/ccs	PacBio_Cortex_Rep1	mm10_ERCC_SIRV	chr16	22657227	22469224	-	24	2729	44986	116525	ENSMUSG00000022861.17	ENSMUST00000023578.13	Dgkg	Dgkg-201	Known	Known	None	0.550000011920929	None	None	None	None
m54284U_191107_221739/65078812/ccs	PacBio_Cortex_Rep1	mm10_ERCC_SIRV	chr1	172206709	172197454	-	4	1680	2955	7311	ENSMUSG00000013698.12	ENSMUST00000013842.11	Pea15a	Pea15a-201	Known	Known	None	0.0	None	None	None	None
m54284U_191212_053548/146737320/ccs	PacBio_Hippocampus_Rep1	mm10_ERCC_SIRV	chr18	73754472	73737535	-	4	2467	49571	129515	ENSMUSG00000036941.2	ENSMUST00000041138.2	Elac1	Elac1-201	Known	Known	None	0.5	None	None	None	None
m54284U_191109_043049/36963817/ccs	PacBio_Cortex_Rep2	mm10_ERCC_SIRV	chr9	99629824	99669256	+	17	4110	28777	481960	ENSMUSG00000037784.14	ENCODEMT000481960	Dzip1l	ENCODEMT000481960	Known	NIC	None	0.10000000149011612	None	None	None	None
m54284U_191107_221739/117639537/ccs	PacBio_Cortex_Rep1	mm10_ERCC_SIRV	chr16	22657225	22469224	-	24	2707	44986	116525	ENSMUSG00000022861.17	ENSMUST00000023578.13	Dgkg	Dgkg-201	Known	Known	None	0.550000011920929	None	None	None	None
m54284U_191109_043049/68748868/ccs	PacBio_Cortex_Rep2	mm10_ERCC_SIRV	chr14	73385260	73362234	-	6	1759	42113	108791	ENSMUSG00000022108.8	ENSMUST00000022704.8	Itm2b	Itm2b-201	Known	Known	None	0.30000001192092896	None	None	None	None
m54284U_191109_043049/50004588/ccs	PacBio_Cortex_Rep2	mm10_ERCC_SIRV	chr11	87127234	87220675	+	24	5467	34007	89525	ENSMUSG00000018548.15	ENSMUST00000041282.12	Trim37	Trim37-201	Known	Known	None	0.20000000298023224	None	None	None	None
m54284U_191109_043049/69076149/ccs	PacBio_Cortex_Rep2	mm10_ERCC_SIRV	chr4	116995453	117004179	+	21	3349	11792	30406	ENSMUSG00000046861.9	ENSMUST00000050067.9	Hectd3	Hectd3-201	Known	Known	None	0.20000000298023224	None	None	None	None
m54284U_191107_221739/5965991/ccs	PacBio_Cortex_Rep1	mm10_ERCC_SIRV	chr7	118533093	118534694	+	1	1602	84359	482011	ENCODEMG000084359	ENCODEMT000482011	ENCODEMG000084359	ENCODEMT000482011	Antisense	Antisense	None	0.5	None	None	None	None
m54284U_191107_221739/123929563/ccs	PacBio_Cortex_Rep1	mm10_ERCC_SIRV	chr16	22657209	22469224	-	25	2858	44986	481798	ENSMUSG00000022861.17	ENCODEMT000481798	Dgkg	ENCODEMT000481798	Known	NIC	None	0.550000011920929	None	None	None	None
m54284U_191213_120042/39388331/ccs	PacBio_Hippocampus_Rep2	mm10_ERCC_SIRV	chr5	125512699	125517409	+	5	1648	15541	482005	ENSMUSG00000029482.4	ENCODEMT000482005	Aacs	ENCODEMT000482005	Known	ISM	Suffix	0.25	None	None	None	None
m54284U_191212_053548/169215504/ccs	PacBio_Hippocampus_Rep1	mm10_ERCC_SIRV	chr18	73754502	73737535	-	4	2497	49571	129515	ENSMUSG00000036941.2	ENSMUST00000041138.2	Elac1	Elac1-201	Known	Known	None	0.5	None	None	None	None
m54284U_191107_221739/41289780/ccs	PacBio_Cortex_Rep1	mm10_ERCC_SIRV	chr2	91885674	91918845	+	6	2183	5408	482007	ENSMUSG00000040506.16	ENCODEMT000482007	Ambra1	ENCODEMT000482007	Known	ISM	Suffix	0.15000000596046448	None	None	None	None
m54284U_191109_043049/54001942/ccs	PacBio_Cortex_Rep2	mm10_ERCC_SIRV	chr11	87127234	87220682	+	24	5474	34007	89525	ENSMUSG00000018548.15	ENSMUST00000041282.12	Trim37	Trim37-201	Known	Known	None	0.05000000074505806	None	None	None	None
m54284U_191107_221739/131334399/ccs	PacBio_Cortex_Rep1	mm10_ERCC_SIRV	chr9	99629832	99669256	+	17	4102	28777	481960	ENSMUSG00000037784.14	ENCODEMT000481960	Dzip1l	ENCODEMT000481960	Known	NIC	None	0.10000000149011612	None	None	None	None
m54284U_191107_221739/131008852/ccs	PacBio_Cortex_Rep1	mm10_ERCC_SIRV	chr16	22657258	22469224	-	25	2877	44986	116524	ENSMUSG00000022861.17	ENSMUST00000089925.9	Dgkg	Dgkg-202	Known	Known	None	0.550000011920929	None	None	None	None
m54284U_191109_043049/68944432/ccs	PacBio_Cortex_Rep2	mm10_ERCC_SIRV	chr14	73385305	73362234	-	6	1804	42113	108791	ENSMUSG00000022108.8	ENSMUST00000022704.8	Itm2b	Itm2b-201	Known	Known	None	0.30000001192092896	None	None	None	None
m54284U_191107_221739/48301386/ccs	PacBio_Cortex_Rep1	mm10_ERCC_SIRV	chr4	116995454	117004171	+	21	3340	11792	30406	ENSMUSG00000046861.9	ENSMUST00000050067.9	Hectd3	Hectd3-201	Known	Known	None	0.4000000059604645	None	None	None	None
m54284U_191212_053548/174327269/ccs	PacBio_Hippocampus_Rep1	mm10_ERCC_SIRV	chr7	118533187	118535056	+	1	1956	84359	482011	ENCODEMG000084359	ENCODEMT000482011	ENCODEMG000084359	ENCODEMT000482011	Antisense	Antisense	None	0.15000000596046448	None	None	None	None
m54284U_191213_120042/6030219/ccs	PacBio_Hippocampus_Rep2	mm10_ERCC_SIRV	chr18	73754462	73737535	-	4	2457	49571	129515	ENSMUSG00000036941.2	ENSMUST00000041138.2	Elac1	Elac1-201	Known	Known	None	0.5	None	None	None	None
m54284U_191107_221739/135987495/ccs	PacBio_Cortex_Rep1	mm10_ERCC_SIRV	chr16	22657225	22469224	-	25	2844	44986	116524	ENSMUSG00000022861.17	ENSMUST00000089925.9	Dgkg	Dgkg-202	Known	Known	None	0.550000011920929	None	None	None	None
m54284U_191109_043049/62849538/ccs	PacBio_Cortex_Rep2	mm10_ERCC_SIRV	chr11	87127234	87220680	+	24	5472	34007	89525	ENSMUSG00000018548.15	ENSMUST00000041282.12	Trim37	Trim37-201	Known	Known	None	0.0	None	None	None	None
m54284U_191107_221739/146342900/ccs	PacBio_Cortex_Rep1	mm10_ERCC_SIRV	chr16	22657253	22469224	-	25	2872	44986	116524	ENSMUSG00000022861.17	ENSMUST00000089925.9	Dgkg	Dgkg-202	Known	Known	None	0.550000011920929	None	None	None	None
m54284U_191109_043049/93588030/ccs	PacBio_Cortex_Rep2	mm10_ERCC_SIRV	chr2	91885727	91918848	+	6	2133	5408	482007	ENSMUSG00000040506.16	ENCODEMT000482007	Ambra1	ENCODEMT000482007	Known	ISM	Suffix	0.15000000596046448	None	None	None	None
m54284U_191107_221739/41355717/ccs	PacBio_Cortex_Rep1	mm10_ERCC_SIRV	chr9	99629828	99669255	+	17	4196	28777	482012	ENSMUSG00000037784.14	ENCODEMT000482012	Dzip1l	ENCODEMT000482012	Known	NIC	None	0.15000000596046448	None	None	None	None
m54284U_191109_043049/56754263/ccs	PacBio_Cortex_Rep2	mm10_ERCC_SIRV	chr4	116995454	117004179	+	21	3342	11792	30406	ENSMUSG00000046861.9	ENSMUST00000050067.9	Hectd3	Hectd3-201	Known	Known	None	0.20000000298023224	None	None	None	None
m54284U_191109_043049/68945481/ccs	PacBio_Cortex_Rep2	mm10_ERCC_SIRV	chr14	73385275	73362234	-	6	1774	42113	108791	ENSMUSG00000022108.8	ENSMUST00000022704.8	Itm2b	Itm2b-201	Known	Known	None	0.30000001192092896	None	None	None	None
m54284U_191213_120042/60557645/ccs	PacBio_Hippocampus_Rep2	mm10_ERCC_SIRV	chr18	73754445	73737535	-	5	3297	49571	482013	ENSMUSG00000036941.2	ENCODEMT000482013	Elac1	ENCODEMT000482013	Known	NIC	None	0.5	None	None	None	None
m54284U_191107_221739/146670874/ccs	PacBio_Cortex_Rep1	mm10_ERCC_SIRV	chr16	22657234	22469224	-	25	2853	44986	116524	ENSMUSG00000022861.17	ENSMUST00000089925.9	Dgkg	Dgkg-202	Known	Known	None	0.550000011920929	None	None	None	None
m54284U_191109_043049/160432674/ccs	PacBio_Cortex_Rep2	mm10_ERCC_SIRV	chr9	99629829	99669255	+	17	4024	28777	482014	ENSMUSG00000037784.14	ENCODEMT000482014	Dzip1l	ENCODEMT000482014	Known	NIC	None	0.15000000596046448	None	None	None	None
m54284U_191109_043049/114033247/ccs	PacBio_Cortex_Rep2	mm10_ERCC_SIRV	chr11	87127234	87219479	+	24	4271	34007	89525	ENSMUSG00000018548.15	ENSMUST00000041282.12	Trim37	Trim37-201	Known	Known	None	0.25	None	None	None	None
m54284U_191107_221739/147850883/ccs	PacBio_Cortex_Rep1	mm10_ERCC_SIRV	chr16	22657210	22469224	-	25	2829	44986	116524	ENSMUSG00000022861.17	ENSMUST00000089925.9	Dgkg	Dgkg-202	Known	Known	None	0.550000011920929	None	None	None	None
m54284U_191107_221739/69732254/ccs	PacBio_Cortex_Rep1	mm10_ERCC_SIRV	chr1	172206730	172197454	-	4	1701	2955	7311	ENSMUSG00000013698.12	ENSMUST00000013842.11	Pea15a	Pea15a-201	Known	Known	None	0.0	None	None	None	None
m54284U_191109_043049/127666054/ccs	PacBio_Cortex_Rep2	mm10_ERCC_SIRV	chr4	116995454	117004189	+	21	3358	11792	30406	ENSMUSG00000046861.9	ENSMUST00000050067.9	Hectd3	Hectd3-201	Known	Known	None	0.15000000596046448	None	None	None	None
m54284U_191107_221739/13108751/ccs	PacBio_Cortex_Rep1	mm10_ERCC_SIRV	chr2	91885985	91918848	+	5	3025	5408	482010	ENSMUSG00000040506.16	ENCODEMT000482010	Ambra1	ENCODEMT000482010	Known	ISM	Suffix	0.15000000596046448	None	None	None	None
m54284U_191213_120042/80086204/ccs	PacBio_Hippocampus_Rep2	mm10_ERCC_SIRV	chr18	73754472	73737535	-	4	2467	49571	129515	ENSMUSG00000036941.2	ENSMUST00000041138.2	Elac1	Elac1-201	Known	Known	None	0.5	None	None	None	None
m54284U_191109_043049/139460904/ccs	PacBio_Cortex_Rep2	mm10_ERCC_SIRV	chr11	87127266	87219479	+	23	4148	34007	480469	ENSMUSG00000018548.15	ENCODEMT000480469	Trim37	ENCODEMT000480469	Known	NIC	None	0.25	None	None	None	None
m54284U_191107_221739/153682586/ccs	PacBio_Cortex_Rep1	mm10_ERCC_SIRV	chr16	22657201	22469224	-	25	2820	44986	116524	ENSMUSG00000022861.17	ENSMUST00000089925.9	Dgkg	Dgkg-202	Known	Known	None	0.550000011920929	None	None	None	None
m54284U_191212_053548/125700513/ccs	PacBio_Hippocampus_Rep1	mm10_ERCC_SIRV	chr9	99629829	99669255	+	17	4098	28777	75241	ENSMUSG00000037784.14	ENSMUST00000112885.8	Dzip1l	Dzip1l-203	Known	Known	None	0.15000000596046448	None	None	None	None
m54284U_191109_043049/70714479/ccs	PacBio_Cortex_Rep2	mm10_ERCC_SIRV	chr14	73385275	73362234	-	6	1774	42113	108791	ENSMUSG00000022108.8	ENSMUST00000022704.8	Itm2b	Itm2b-201	Known	Known	None	0.30000001192092896	None	None	None	None
m54284U_191107_221739/79628099/ccs	PacBio_Cortex_Rep1	mm10_ERCC_SIRV	chr7	118584720	118535837	-	16	4534	23310	60537	ENSMUSG00000042246.5	ENSMUST00000044195.5	Tmc7	Tmc7-201	Known	Known	None	0.10000000149011612	None	None	None	None
m54284U_191109_043049/110692689/ccs	PacBio_Cortex_Rep2	mm10_ERCC_SIRV	chr4	116995459	117005273	+	21	4444	11792	30406	ENSMUSG00000046861.9	ENSMUST00000050067.9	Hectd3	Hectd3-201	Known	Known	None	0.3499999940395355	None	None	None	None
m54284U_191107_221739/37029482/ccs	PacBio_Cortex_Rep1	mm10_ERCC_SIRV	chr5	125512721	125517410	+	5	1627	15541	482005	ENSMUSG00000029482.4	ENCODEMT000482005	Aacs	ENCODEMT000482005	Known	ISM	Suffix	0.25	None	None	None	None
m54284U_191107_221739/167184088/ccs	PacBio_Cortex_Rep1	mm10_ERCC_SIRV	chr16	22657149	22469224	-	25	2768	44986	116524	ENSMUSG00000022861.17	ENSMUST00000089925.9	Dgkg	Dgkg-202	Known	Known	None	0.550000011920929	None	None	None	None
m54284U_191213_120042/148638462/ccs	PacBio_Hippocampus_Rep2	mm10_ERCC_SIRV	chr18	73754475	73737535	-	4	2470	49571	129515	ENSMUSG00000036941.2	ENSMUST00000041138.2	Elac1	Elac1-201	Known	Known	None	0.5	None	None	None	None
m54284U_191212_053548/16385364/ccs	PacBio_Hippocampus_Rep1	mm10_ERCC_SIRV	chr11	87127234	87220675	+	24	5467	34007	89525	ENSMUSG00000018548.15	ENSMUST00000041282.12	Trim37	Trim37-201	Known	Known	None	0.20000000298023224	None	None	None	None
m54284U_191107_221739/39976995/ccs	PacBio_Cortex_Rep1	mm10_ERCC_SIRV	chr2	91886294	91918845	+	5	2631	5408	482010	ENSMUSG00000040506.16	ENCODEMT000482010	Ambra1	ENCODEMT000482010	Known	ISM	Suffix	0.15000000596046448	None	None	None	None
m54284U_191109_043049/155323087/ccs	PacBio_Cortex_Rep2	mm10_ERCC_SIRV	chr9	99629836	99669253	+	17	4089	28777	75241	ENSMUSG00000037784.14	ENSMUST00000112885.8	Dzip1l	Dzip1l-203	Known	Known	None	0.10000000149011612	None	None	None	None
m54284U_191107_221739/171115400/ccs	PacBio_Cortex_Rep1	mm10_ERCC_SIRV	chr16	22657229	22469224	-	25	2848	44986	116524	ENSMUSG00000022861.17	ENSMUST00000089925.9	Dgkg	Dgkg-202	Known	Known	None	0.550000011920929	None	None	None	None
m54284U_191213_120042/160236497/ccs	PacBio_Hippocampus_Rep2	mm10_ERCC_SIRV	chr18	73754455	73737535	-	4	2450	49571	129515	ENSMUSG00000036941.2	ENSMUST00000041138.2	Elac1	Elac1-201	Known	Known	None	0.5	None	None	None	None
m54284U_191212_053548/37357696/ccs	PacBio_Hippocampus_Rep1	mm10_ERCC_SIRV	chr11	87127234	87220681	+	24	5466	34007	89525	ENSMUSG00000018548.15	ENSMUST00000041282.12	Trim37	Trim37-201	Known	Known	None	0.05000000074505806	None	None	None	None
m54284U_191109_043049/141493520/ccs	PacBio_Cortex_Rep2	mm10_ERCC_SIRV	chr4	116995459	117004179	+	21	3343	11792	30406	ENSMUSG00000046861.9	ENSMUST00000050067.9	Hectd3	Hectd3-201	Known	Known	None	0.20000000298023224	None	None	None	None
m54284U_191107_221739/2556633/ccs	PacBio_Cortex_Rep1	mm10_ERCC_SIRV	chr18	73738955	73737536	-	1	1420	49571	481802	ENSMUSG00000036941.2	ENCODEMT000481802	Elac1	ENCODEMT000481802	Known	Genomic	None	0.5	None	None	None	None
m54284U_191107_221739/174982741/ccs	PacBio_Cortex_Rep1	mm10_ERCC_SIRV	chr16	22657226	22469224	-	25	2845	44986	116524	ENSMUSG00000022861.17	ENSMUST00000089925.9	Dgkg	Dgkg-202	Known	Known	None	0.550000011920929	None	None	None	None
m54284U_191109_043049/70976899/ccs	PacBio_Cortex_Rep2	mm10_ERCC_SIRV	chr14	73385257	73362234	-	6	1756	42113	108791	ENSMUSG00000022108.8	ENSMUST00000022704.8	Itm2b	Itm2b-201	Known	Known	None	0.30000001192092896	None	None	None	None
m54284U_191213_120042/80938218/ccs	PacBio_Hippocampus_Rep2	mm10_ERCC_SIRV	chr9	99629741	99669250	+	17	4007	28777	482006	ENSMUSG00000037784.14	ENCODEMT000482006	Dzip1l	ENCODEMT000482006	Known	NIC	None	0.10000000149011612	None	None	None	None
m54284U_191109_043049/15206719/ccs	PacBio_Cortex_Rep2	mm10_ERCC_SIRV	chr2	91886835	91918848	+	5	2093	5408	482010	ENSMUSG00000040506.16	ENCODEMT000482010	Ambra1	ENCODEMT000482010	Known	ISM	Suffix	0.15000000596046448	None	None	None	None
m54284U_191109_043049/2755312/ccs	PacBio_Cortex_Rep2	mm10_ERCC_SIRV	chr16	22657359	22469224	-	24	2861	44986	116525	ENSMUSG00000022861.17	ENSMUST00000023578.13	Dgkg	Dgkg-201	Known	Known	None	0.550000011920929	None	None	None	None
m54284U_191212_053548/64358200/ccs	PacBio_Hippocampus_Rep1	mm10_ERCC_SIRV	chr11	87127234	87220675	+	24	5467	34007	89525	ENSMUSG00000018548.15	ENSMUST00000041282.12	Trim37	Trim37-201	Known	Known	None	0.20000000298023224	None	None	None	None
m54284U_191107_221739/58395088/ccs	PacBio_Cortex_Rep1	mm10_ERCC_SIRV	chr18	73754468	73737536	-	4	2462	49571	129515	ENSMUSG00000036941.2	ENSMUST00000041138.2	Elac1	Elac1-201	Known	Known	None	0.5	None	None	None	None
m54284U_191213_120042/97715047/ccs	PacBio_Hippocampus_Rep2	mm10_ERCC_SIRV	chr4	116995460	117004176	+	21	3339	11792	30406	ENSMUSG00000046861.9	ENSMUST00000050067.9	Hectd3	Hectd3-201	Known	Known	None	0.20000000298023224	None	None	None	None
m54284U_191109_043049/170263342/ccs	PacBio_Cortex_Rep2	mm10_ERCC_SIRV	chr9	99629752	99669253	+	17	3999	28777	482006	ENSMUSG00000037784.14	ENCODEMT000482006	Dzip1l	ENCODEMT000482006	Known	NIC	None	0.10000000149011612	None	None	None	None
m54284U_191109_043049/6752036/ccs	PacBio_Cortex_Rep2	mm10_ERCC_SIRV	chr16	22657195	22469224	-	25	2814	44986	116524	ENSMUSG00000022861.17	ENSMUST00000089925.9	Dgkg	Dgkg-202	Known	Known	None	0.550000011920929	None	None	None	None
m54284U_191109_043049/19794430/ccs	PacBio_Cortex_Rep2	mm10_ERCC_SIRV	chr7	118584709	118535840	-	16	4520	23310	60537	ENSMUSG00000042246.5	ENSMUST00000044195.5	Tmc7	Tmc7-201	Known	Known	None	0.05000000074505806	None	None	None	None
m54284U_191109_043049/70978015/ccs	PacBio_Cortex_Rep2	mm10_ERCC_SIRV	chr14	73385305	73362234	-	6	1804	42113	108791	ENSMUSG00000022108.8	ENSMUST00000022704.8	Itm2b	Itm2b-201	Known	Known	None	0.30000001192092896	None	None	None	None
m54284U_191212_053548/79497574/ccs	PacBio_Hippocampus_Rep1	mm10_ERCC_SIRV	chr11	87127234	87220675	+	24	5467	34007	89525	ENSMUSG00000018548.15	ENSMUST00000041282.12	Trim37	Trim37-201	Known	Known	None	0.20000000298023224	None	None	None	None
m54284U_191109_043049/167315893/ccs	PacBio_Cortex_Rep2	mm10_ERCC_SIRV	chr2	91886850	91918845	+	5	2075	5408	482010	ENSMUSG00000040506.16	ENCODEMT000482010	Ambra1	ENCODEMT000482010	Known	ISM	Suffix	0.15000000596046448	None	None	None	None
m54284U_191109_043049/43976309/ccs	PacBio_Cortex_Rep2	mm10_ERCC_SIRV	chr18	73754473	73737536	-	4	2467	49571	129515	ENSMUSG00000036941.2	ENSMUST00000041138.2	Elac1	Elac1-201	Known	Known	None	0.5	None	None	None	None
m54284U_191109_043049/26020583/ccs	PacBio_Cortex_Rep2	mm10_ERCC_SIRV	chr16	22657218	22469224	-	25	2837	44986	116524	ENSMUSG00000022861.17	ENSMUST00000089925.9	Dgkg	Dgkg-202	Known	Known	None	0.550000011920929	None	None	None	None
m54284U_191107_221739/75827367/ccs	PacBio_Cortex_Rep1	mm10_ERCC_SIRV	chr1	172206719	172197454	-	4	1690	2955	7311	ENSMUSG00000013698.12	ENSMUST00000013842.11	Pea15a	Pea15a-201	Known	Known	None	0.0	None	None	None	None
m54284U_191107_221739/89850666/ccs	PacBio_Cortex_Rep1	mm10_ERCC_SIRV	chr9	99629867	99669252	+	17	4057	28777	75241	ENSMUSG00000037784.14	ENSMUST00000112885.8	Dzip1l	Dzip1l-203	Known	Known	None	0.10000000149011612	None	None	None	None
m54284U_191109_043049/89917609/ccs	PacBio_Cortex_Rep2	mm10_ERCC_SIRV	chr18	73754468	73737536	-	4	4379	49571	482015	ENSMUSG00000036941.2	ENCODEMT000482015	Elac1	ENCODEMT000482015	Known	NNC	None	0.5	None	None	None	None
m54284U_191107_221739/59640106/ccs	PacBio_Cortex_Rep1	mm10_ERCC_SIRV	chr4	116995462	117004177	+	21	3338	11792	30406	ENSMUSG00000046861.9	ENSMUST00000050067.9	Hectd3	Hectd3-201	Known	Known	None	0.20000000298023224	None	None	None	None
m54284U_191109_043049/42599535/ccs	PacBio_Cortex_Rep2	mm10_ERCC_SIRV	chr16	22657334	22469224	-	25	2953	44986	116524	ENSMUSG00000022861.17	ENSMUST00000089925.9	Dgkg	Dgkg-202	Known	Known	None	0.550000011920929	None	None	None	None
m54284U_191212_053548/81987967/ccs	PacBio_Hippocampus_Rep1	mm10_ERCC_SIRV	chr11	87127254	87206953	+	21	2706	34007	480503	ENSMUSG00000018548.15	ENCODEMT000480503	Trim37	ENCODEMT000480503	Known	ISM	Prefix	0.44999998807907104	None	None	None	None
m54284U_191212_053548/92472714/ccs	PacBio_Hippocampus_Rep1	mm10_ERCC_SIRV	chr9	99629886	99669258	+	17	4050	28777	481960	ENSMUSG00000037784.14	ENCODEMT000481960	Dzip1l	ENCODEMT000481960	Known	NIC	None	0.15000000596046448	None	None	None	None
m54284U_191212_053548/180292054/ccs	PacBio_Hippocampus_Rep1	mm10_ERCC_SIRV	chr5	125512753	125517410	+	5	1595	15541	482005	ENSMUSG00000029482.4	ENCODEMT000482005	Aacs	ENCODEMT000482005	Known	ISM	Suffix	0.25	None	None	None	None
m54284U_191109_043049/27395775/ccs	PacBio_Cortex_Rep2	mm10_ERCC_SIRV	chr2	91886859	91918847	+	5	2068	5408	482010	ENSMUSG00000040506.16	ENCODEMT000482010	Ambra1	ENCODEMT000482010	Known	ISM	Suffix	0.15000000596046448	None	None	None	None
m54284U_191109_043049/71435774/ccs	PacBio_Cortex_Rep2	mm10_ERCC_SIRV	chr14	73385289	73362234	-	6	1788	42113	108791	ENSMUSG00000022108.8	ENSMUST00000022704.8	Itm2b	Itm2b-201	Known	Known	None	0.30000001192092896	None	None	None	None
m54284U_191109_043049/9242517/ccs	PacBio_Cortex_Rep2	mm10_ERCC_SIRV	chr9	99629904	99662314	+	14	2485	28777	482016	ENSMUSG00000037784.14	ENCODEMT000482016	Dzip1l	ENCODEMT000482016	Known	NNC	None	0.30000001192092896	None	None	None	None
m54284U_191107_221739/55315068/ccs	PacBio_Cortex_Rep1	mm10_ERCC_SIRV	chr4	116995463	117004187	+	21	3347	11792	30406	ENSMUSG00000046861.9	ENSMUST00000050067.9	Hectd3	Hectd3-201	Known	Known	None	0.20000000298023224	None	None	None	None
m54284U_191109_043049/46729996/ccs	PacBio_Cortex_Rep2	mm10_ERCC_SIRV	chr16	22657251	22469224	-	25	2870	44986	116524	ENSMUSG00000022861.17	ENSMUST00000089925.9	Dgkg	Dgkg-202	Known	Known	None	0.550000011920929	None	None	None	None
m54284U_191109_043049/95618948/ccs	PacBio_Cortex_Rep2	mm10_ERCC_SIRV	chr18	73754483	73737536	-	4	2477	49571	129515	ENSMUSG00000036941.2	ENSMUST00000041138.2	Elac1	Elac1-201	Known	Known	None	0.5	None	None	None	None
m54284U_191212_053548/103613591/ccs	PacBio_Hippocampus_Rep1	mm10_ERCC_SIRV	chr11	87127234	87219477	+	24	4269	34007	89525	ENSMUSG00000018548.15	ENSMUST00000041282.12	Trim37	Trim37-201	Known	Known	None	0.30000001192092896	None	None	None	None
m54284U_191109_043049/47188440/ccs	PacBio_Cortex_Rep2	mm10_ERCC_SIRV	chr16	22657234	22469224	-	25	2853	44986	116524	ENSMUSG00000022861.17	ENSMUST00000089925.9	Dgkg	Dgkg-202	Known	Known	None	0.550000011920929	None	None	None	None
m54284U_191109_043049/168756630/ccs	PacBio_Cortex_Rep2	mm10_ERCC_SIRV	chr18	73754472	73737536	-	4	2466	49571	129515	ENSMUSG00000036941.2	ENSMUST00000041138.2	Elac1	Elac1-201	Known	Known	None	0.5	None	None	None	None
m54284U_191109_043049/138871047/ccs	PacBio_Cortex_Rep2	mm10_ERCC_SIRV	chr2	91886878	91918848	+	5	2050	5408	482010	ENSMUSG00000040506.16	ENCODEMT000482010	Ambra1	ENCODEMT000482010	Known	ISM	Suffix	0.15000000596046448	None	None	None	None
m54284U_191109_043049/48038315/ccs	PacBio_Cortex_Rep2	mm10_ERCC_SIRV	chr16	22657229	22469224	-	24	2731	44986	116525	ENSMUSG00000022861.17	ENSMUST00000023578.13	Dgkg	Dgkg-201	Known	Known	None	0.550000011920929	None	None	None	None
m54284U_191109_043049/43385008/ccs	PacBio_Cortex_Rep2	mm10_ERCC_SIRV	chr4	116995463	117005276	+	21	4428	11792	30406	ENSMUSG00000046861.9	ENSMUST00000050067.9	Hectd3	Hectd3-201	Known	Known	None	0.30000001192092896	None	None	None	None
m54284U_191212_053548/148439501/ccs	PacBio_Hippocampus_Rep1	mm10_ERCC_SIRV	chr11	87127234	87220675	+	24	5467	34007	89525	ENSMUSG00000018548.15	ENSMUST00000041282.12	Trim37	Trim37-201	Known	Known	None	0.20000000298023224	None	None	None	None
m54284U_191107_221739/9962192/ccs	PacBio_Cortex_Rep1	mm10_ERCC_SIRV	chr9	99629923	99669231	+	17	4006	28777	481960	ENSMUSG00000037784.14	ENCODEMT000481960	Dzip1l	ENCODEMT000481960	Known	NIC	None	0.5	None	None	None	None
m54284U_191109_043049/71632220/ccs	PacBio_Cortex_Rep2	mm10_ERCC_SIRV	chr14	73385277	73362234	-	6	1776	42113	108791	ENSMUSG00000022108.8	ENSMUST00000022704.8	Itm2b	Itm2b-201	Known	Known	None	0.30000001192092896	None	None	None	None
m54284U_191109_043049/70320605/ccs	PacBio_Cortex_Rep2	mm10_ERCC_SIRV	chr16	22657199	22469224	-	25	2818	44986	116524	ENSMUSG00000022861.17	ENSMUST00000089925.9	Dgkg	Dgkg-202	Known	Known	None	0.550000011920929	None	None	None	None
m54284U_191109_043049/127139998/ccs	PacBio_Cortex_Rep2	mm10_ERCC_SIRV	chr7	118550080	118535841	-	8	3292	23310	482017	ENSMUSG00000042246.5	ENCODEMT000482017	Tmc7	ENCODEMT000482017	Known	ISM	Suffix	0.05000000074505806	None	None	None	None
m54284U_191212_053548/21037294/ccs	PacBio_Hippocampus_Rep1	mm10_ERCC_SIRV	chr18	73754504	73737536	-	4	2498	49571	129515	ENSMUSG00000036941.2	ENSMUST00000041138.2	Elac1	Elac1-201	Known	Known	None	0.5	None	None	None	None
m54284U_191107_221739/103418184/ccs	PacBio_Cortex_Rep1	mm10_ERCC_SIRV	chr9	99629937	99669256	+	17	3997	28777	481960	ENSMUSG00000037784.14	ENCODEMT000481960	Dzip1l	ENCODEMT000481960	Known	NIC	None	0.10000000149011612	None	None	None	None
m54284U_191213_120042/64816283/ccs	PacBio_Hippocampus_Rep2	mm10_ERCC_SIRV	chr11	87127234	87220681	+	24	5473	34007	89525	ENSMUSG00000018548.15	ENSMUST00000041282.12	Trim37	Trim37-201	Known	Known	None	0.05000000074505806	None	None	None	None
m54284U_191109_043049/88279231/ccs	PacBio_Cortex_Rep2	mm10_ERCC_SIRV	chr4	116995463	117004177	+	21	3337	11792	30406	ENSMUSG00000046861.9	ENSMUST00000050067.9	Hectd3	Hectd3-201	Known	Known	None	0.20000000298023224	None	None	None	None
m54284U_191109_043049/79168844/ccs	PacBio_Cortex_Rep2	mm10_ERCC_SIRV	chr16	22657179	22469224	-	25	2822	44986	481889	ENSMUSG00000022861.17	ENCODEMT000481889	Dgkg	ENCODEMT000481889	Known	NNC	None	0.550000011920929	None	None	None	None
m54284U_191107_221739/63179523/ccs	PacBio_Cortex_Rep1	mm10_ERCC_SIRV	chr2	91886884	91918848	+	5	2044	5408	482010	ENSMUSG00000040506.16	ENCODEMT000482010	Ambra1	ENCODEMT000482010	Known	ISM	Suffix	0.15000000596046448	None	None	None	None
m54284U_191107_221739/77137943/ccs	PacBio_Cortex_Rep1	mm10_ERCC_SIRV	chr1	172206747	172197454	-	4	1718	2955	7311	ENSMUSG00000013698.12	ENSMUST00000013842.11	Pea15a	Pea15a-201	Known	Known	None	0.0	None	None	None	None
m54284U_191213_120042/78054093/ccs	PacBio_Hippocampus_Rep2	mm10_ERCC_SIRV	chr18	73754469	73737536	-	4	2463	49571	129515	ENSMUSG00000036941.2	ENSMUST00000041138.2	Elac1	Elac1-201	Known	Known	None	0.5	None	None	None	None
m54284U_191109_043049/71632625/ccs	PacBio_Cortex_Rep2	mm10_ERCC_SIRV	chr14	73385258	73362234	-	6	1757	42113	108791	ENSMUSG00000022108.8	ENSMUST00000022704.8	Itm2b	Itm2b-201	Known	Known	None	0.30000001192092896	None	None	None	None
m54284U_191109_043049/133039740/ccs	PacBio_Cortex_Rep2	mm10_ERCC_SIRV	chr9	99629934	99630178	+	1	245	28777	482018	ENSMUSG00000037784.14	ENCODEMT000482018	Dzip1l	ENCODEMT000482018	Known	Genomic	None	0.05000000074505806	None	None	None	None
m54284U_191109_043049/96863400/ccs	PacBio_Cortex_Rep2	mm10_ERCC_SIRV	chr16	22657255	22469224	-	24	2757	44986	116525	ENSMUSG00000022861.17	ENSMUST00000023578.13	Dgkg	Dgkg-201	Known	Known	None	0.550000011920929	None	None	None	None
m54284U_191213_120042/69338452/ccs	PacBio_Hippocampus_Rep2	mm10_ERCC_SIRV	chr11	87127234	87220681	+	24	5473	34007	89525	ENSMUSG00000018548.15	ENSMUST00000041282.12	Trim37	Trim37-201	Known	Known	None	0.05000000074505806	None	None	None	None
m54284U_191107_221739/128321599/ccs	PacBio_Cortex_Rep1	mm10_ERCC_SIRV	chr4	116995469	117004189	+	21	3343	11792	30406	ENSMUSG00000046861.9	ENSMUST00000050067.9	Hectd3	Hectd3-201	Known	Known	None	0.15000000596046448	None	None	None	None
m54284U_191213_120042/154470000/ccs	PacBio_Hippocampus_Rep2	mm10_ERCC_SIRV	chr9	99632286	99669255	+	17	4124	28777	482019	ENSMUSG00000037784.14	ENCODEMT000482019	Dzip1l	ENCODEMT000482019	Known	NNC	None	0.15000000596046448	None	None	None	None
m54284U_191109_043049/120523538/ccs	PacBio_Cortex_Rep2	mm10_ERCC_SIRV	chr2	91886884	91918832	+	5	2028	5408	482010	ENSMUSG00000040506.16	ENCODEMT000482010	Ambra1	ENCODEMT000482010	Known	ISM	Suffix	0.25	None	None	None	None
m54284U_191213_120042/48498016/ccs	PacBio_Hippocampus_Rep2	mm10_ERCC_SIRV	chr5	125512763	125517409	+	5	1584	15541	482005	ENSMUSG00000029482.4	ENCODEMT000482005	Aacs	ENCODEMT000482005	Known	ISM	Suffix	0.25	None	None	None	None
m54284U_191109_043049/101254565/ccs	PacBio_Cortex_Rep2	mm10_ERCC_SIRV	chr16	22657028	22469224	-	24	2530	44986	116525	ENSMUSG00000022861.17	ENSMUST00000023578.13	Dgkg	Dgkg-201	Known	Known	None	0.550000011920929	None	None	None	None
m54284U_191213_120042/106562161/ccs	PacBio_Hippocampus_Rep2	mm10_ERCC_SIRV	chr18	73747211	73737536	-	3	3054	49571	482020	ENSMUSG00000036941.2	ENCODEMT000482020	Elac1	ENCODEMT000482020	Known	ISM	Suffix	0.5	None	None	None	None
m54284U_191213_120042/100862444/ccs	PacBio_Hippocampus_Rep2	mm10_ERCC_SIRV	chr11	87127234	87220675	+	24	5467	34007	89525	ENSMUSG00000018548.15	ENSMUST00000041282.12	Trim37	Trim37-201	Known	Known	None	0.20000000298023224	None	None	None	None
m54284U_191107_221739/93062316/ccs	PacBio_Cortex_Rep1	mm10_ERCC_SIRV	chr4	116995471	117004177	+	20	3246	11792	482021	ENSMUSG00000046861.9	ENCODEMT000482021	Hectd3	ENCODEMT000482021	Known	NIC	None	0.20000000298023224	None	None	None	None
m54284U_191109_043049/72286389/ccs	PacBio_Cortex_Rep2	mm10_ERCC_SIRV	chr14	73385260	73362234	-	6	1759	42113	108791	ENSMUSG00000022108.8	ENSMUST00000022704.8	Itm2b	Itm2b-201	Known	Known	None	0.30000001192092896	None	None	None	None
m54284U_191109_043049/101713769/ccs	PacBio_Cortex_Rep2	mm10_ERCC_SIRV	chr16	22657227	22469224	-	25	2846	44986	116524	ENSMUSG00000022861.17	ENSMUST00000089925.9	Dgkg	Dgkg-202	Known	Known	None	0.550000011920929	None	None	None	None
m54284U_191213_120042/174391865/ccs	PacBio_Hippocampus_Rep2	mm10_ERCC_SIRV	chr9	99632635	99669252	+	16	3960	28777	482022	ENSMUSG00000037784.14	ENCODEMT000482022	Dzip1l	ENCODEMT000482022	Known	ISM	Suffix	0.10000000149011612	None	None	None	None
m54284U_191213_120042/147194203/ccs	PacBio_Hippocampus_Rep2	mm10_ERCC_SIRV	chr11	87127234	87220680	+	24	5472	34007	89525	ENSMUSG00000018548.15	ENSMUST00000041282.12	Trim37	Trim37-201	Known	Known	None	0.0	None	None	None	None
m54284U_191109_043049/102435534/ccs	PacBio_Cortex_Rep2	mm10_ERCC_SIRV	chr16	22657225	22469224	-	25	2844	44986	116524	ENSMUSG00000022861.17	ENSMUST00000089925.9	Dgkg	Dgkg-202	Known	Known	None	0.550000011920929	None	None	None	None
m54284U_191109_043049/39717630/ccs	PacBio_Cortex_Rep2	mm10_ERCC_SIRV	chr2	91886953	91918846	+	5	1973	5408	482010	ENSMUSG00000040506.16	ENCODEMT000482010	Ambra1	ENCODEMT000482010	Known	ISM	Suffix	0.15000000596046448	None	None	None	None
m54284U_191109_043049/108987597/ccs	PacBio_Cortex_Rep2	mm10_ERCC_SIRV	chr18	73754494	73737537	-	4	2487	49571	129515	ENSMUSG00000036941.2	ENSMUST00000041138.2	Elac1	Elac1-201	Known	Known	None	0.5	None	None	None	None
m54284U_191109_043049/59968243/ccs	PacBio_Cortex_Rep2	mm10_ERCC_SIRV	chr4	116995471	117004185	+	21	3337	11792	30406	ENSMUSG00000046861.9	ENSMUST00000050067.9	Hectd3	Hectd3-201	Known	Known	None	0.20000000298023224	None	None	None	None
m54284U_191109_043049/72286821/ccs	PacBio_Cortex_Rep2	mm10_ERCC_SIRV	chr14	73385318	73362234	-	6	1817	42113	108791	ENSMUSG00000022108.8	ENSMUST00000022704.8	Itm2b	Itm2b-201	Known	Known	None	0.30000001192092896	None	None	None	None
m54284U_191109_043049/102891763/ccs	PacBio_Cortex_Rep2	mm10_ERCC_SIRV	chr16	22657089	22469224	-	25	2699	44986	116524	ENSMUSG00000022861.17	ENSMUST00000089925.9	Dgkg	Dgkg-202	Known	Known	None	0.550000011920929	None	None	None	None
m54284U_191213_120042/158074100/ccs	PacBio_Hippocampus_Rep2	mm10_ERCC_SIRV	chr11	87127234	87220682	+	24	5474	34007	89525	ENSMUSG00000018548.15	ENSMUST00000041282.12	Trim37	Trim37-201	Known	Known	None	0.05000000074505806	None	None	None	None
m54284U_191212_053548/85525639/ccs	PacBio_Hippocampus_Rep1	mm10_ERCC_SIRV	chr9	99632638	99669254	+	16	3956	28777	482023	ENSMUSG00000037784.14	ENCODEMT000482023	Dzip1l	ENCODEMT000482023	Known	ISM	Suffix	0.15000000596046448	None	None	None	None
m54284U_191109_043049/105776806/ccs	PacBio_Cortex_Rep2	mm10_ERCC_SIRV	chr16	22657169	22469224	-	25	2788	44986	116524	ENSMUSG00000022861.17	ENSMUST00000089925.9	Dgkg	Dgkg-202	Known	Known	None	0.550000011920929	None	None	None	None
m54284U_191212_053548/63899254/ccs	PacBio_Hippocampus_Rep1	mm10_ERCC_SIRV	chr18	73754510	73737537	-	4	2503	49571	129515	ENSMUSG00000036941.2	ENSMUST00000041138.2	Elac1	Elac1-201	Known	Known	None	0.5	None	None	None	None
m54284U_191213_120042/37751262/ccs	PacBio_Hippocampus_Rep2	mm10_ERCC_SIRV	chr4	116995479	117004164	+	21	3284	11792	481783	ENSMUSG00000046861.9	ENCODEMT000481783	Hectd3	ENCODEMT000481783	Known	NIC	None	0.20000000298023224	None	None	None	None
m54284U_191107_221739/34342868/ccs	PacBio_Cortex_Rep1	mm10_ERCC_SIRV	chr2	91886960	91918848	+	5	1968	5408	482010	ENSMUSG00000040506.16	ENCODEMT000482010	Ambra1	ENCODEMT000482010	Known	ISM	Suffix	0.15000000596046448	None	None	None	None
m54284U_191107_221739/78054061/ccs	PacBio_Cortex_Rep1	mm10_ERCC_SIRV	chr1	172206731	172197454	-	4	1702	2955	7311	ENSMUSG00000013698.12	ENSMUST00000013842.11	Pea15a	Pea15a-201	Known	Known	None	0.0	None	None	None	None
m54284U_191212_053548/109904113/ccs	PacBio_Hippocampus_Rep1	mm10_ERCC_SIRV	chr9	99637346	99669252	+	15	3849	28777	482024	ENSMUSG00000037784.14	ENCODEMT000482024	Dzip1l	ENCODEMT000482024	Known	NNC	None	0.10000000149011612	None	None	None	None
m54284U_191109_043049/116982977/ccs	PacBio_Cortex_Rep2	mm10_ERCC_SIRV	chr16	22657225	22469224	-	25	2844	44986	116524	ENSMUSG00000022861.17	ENSMUST00000089925.9	Dgkg	Dgkg-202	Known	Known	None	0.550000011920929	None	None	None	None
m54284U_191107_221739/163185903/ccs	PacBio_Cortex_Rep1	mm10_ERCC_SIRV	chr5	125512802	125518738	+	5	2880	15541	482005	ENSMUSG00000029482.4	ENCODEMT000482005	Aacs	ENCODEMT000482005	Known	ISM	Suffix	0.6499999761581421	None	None	None	None
m54284U_191107_221739/25626243/ccs	PacBio_Cortex_Rep1	mm10_ERCC_SIRV	chr11	87127235	87220682	+	24	5473	34007	89525	ENSMUSG00000018548.15	ENSMUST00000041282.12	Trim37	Trim37-201	Known	Known	None	0.05000000074505806	None	None	None	None
m54284U_191109_043049/72550879/ccs	PacBio_Cortex_Rep2	mm10_ERCC_SIRV	chr14	73385289	73362234	-	6	1788	42113	108791	ENSMUSG00000022108.8	ENSMUST00000022704.8	Itm2b	Itm2b-201	Known	Known	None	0.30000001192092896	None	None	None	None
m54284U_191213_120042/21693632/ccs	PacBio_Hippocampus_Rep2	mm10_ERCC_SIRV	chr18	73754428	73737537	-	4	2421	49571	129515	ENSMUSG00000036941.2	ENSMUST00000041138.2	Elac1	Elac1-201	Known	Known	None	0.5	None	None	None	None
m54284U_191213_120042/156764744/ccs	PacBio_Hippocampus_Rep2	mm10_ERCC_SIRV	chr4	116995471	117004179	+	21	3331	11792	30406	ENSMUSG00000046861.9	ENSMUST00000050067.9	Hectd3	Hectd3-201	Known	Known	None	0.20000000298023224	None	None	None	None
m54284U_191109_043049/117047948/ccs	PacBio_Cortex_Rep2	mm10_ERCC_SIRV	chr16	22657198	22469224	-	25	2817	44986	116524	ENSMUSG00000022861.17	ENSMUST00000089925.9	Dgkg	Dgkg-202	Known	Known	None	0.550000011920929	None	None	None	None
m54284U_191212_053548/19728683/ccs	PacBio_Hippocampus_Rep1	mm10_ERCC_SIRV	chr2	91895755	91897223	+	1	1469	5408	482025	ENSMUSG00000040506.16	ENCODEMT000482025	Ambra1	ENCODEMT000482025	Known	Genomic	None	0.699999988079071	None	None	None	None
m54284U_191107_221739/55247654/ccs	PacBio_Cortex_Rep1	mm10_ERCC_SIRV	chr11	87127267	87220689	+	23	5352	34007	480469	ENSMUSG00000018548.15	ENCODEMT000480469	Trim37	ENCODEMT000480469	Known	NIC	None	0.15000000596046448	None	None	None	None
m54284U_191109_043049/118950076/ccs	PacBio_Cortex_Rep2	mm10_ERCC_SIRV	chr16	22657227	22469224	-	25	2846	44986	116524	ENSMUSG00000022861.17	ENSMUST00000089925.9	Dgkg	Dgkg-202	Known	Known	None	0.550000011920929	None	None	None	None
m54284U_191107_221739/130681606/ccs	PacBio_Cortex_Rep1	mm10_ERCC_SIRV	chr9	99637467	99669255	+	15	3732	28777	482026	ENSMUSG00000037784.14	ENCODEMT000482026	Dzip1l	ENCODEMT000482026	Known	ISM	Suffix	0.15000000596046448	None	None	None	None
m54284U_191107_221739/119931340/ccs	PacBio_Cortex_Rep1	mm10_ERCC_SIRV	chr2	91897078	91900846	+	1	3769	5408	482025	ENSMUSG00000040506.16	ENCODEMT000482025	Ambra1	ENCODEMT000482025	Known	Genomic	None	0.5	None	None	None	None
m54284U_191109_043049/72746763/ccs	PacBio_Cortex_Rep2	mm10_ERCC_SIRV	chr14	73385257	73362234	-	6	1756	42113	108791	ENSMUSG00000022108.8	ENSMUST00000022704.8	Itm2b	Itm2b-201	Known	Known	None	0.30000001192092896	None	None	None	None
m54284U_191107_221739/28116533/ccs	PacBio_Cortex_Rep1	mm10_ERCC_SIRV	chr18	73754457	73737538	-	4	3197	49571	481814	ENSMUSG00000036941.2	ENCODEMT000481814	Elac1	ENCODEMT000481814	Known	NNC	None	0.5	None	None	None	None
m54284U_191107_221739/11209065/ccs	PacBio_Cortex_Rep1	mm10_ERCC_SIRV	chr4	116995472	117004180	+	21	3331	11792	30406	ENSMUSG00000046861.9	ENSMUST00000050067.9	Hectd3	Hectd3-201	Known	Known	None	0.15000000596046448	None	None	None	None
m54284U_191109_043049/119931869/ccs	PacBio_Cortex_Rep2	mm10_ERCC_SIRV	chr16	22645413	22469224	-	25	2733	44986	481396	ENSMUSG00000022861.17	ENCODEMT000481396	Dgkg	ENCODEMT000481396	Known	NIC	None	0.550000011920929	None	None	None	None
m54284U_191107_221739/170197057/ccs	PacBio_Cortex_Rep1	mm10_ERCC_SIRV	chr7	118584716	118535842	-	16	4525	23310	60537	ENSMUSG00000042246.5	ENSMUST00000044195.5	Tmc7	Tmc7-201	Known	Known	None	0.10000000149011612	None	None	None	None
m54284U_191109_043049/66390297/ccs	PacBio_Cortex_Rep2	mm10_ERCC_SIRV	chr11	87127235	87220682	+	24	5473	34007	89525	ENSMUSG00000018548.15	ENSMUST00000041282.12	Trim37	Trim37-201	Known	Known	None	0.05000000074505806	None	None	None	None
m54284U_191109_043049/40044748/ccs	PacBio_Cortex_Rep2	mm10_ERCC_SIRV	chr7	118584722	118535842	-	16	4562	23310	482027	ENSMUSG00000042246.5	ENCODEMT000482027	Tmc7	ENCODEMT000482027	Known	NNC	None	0.10000000149011612	None	None	None	None
m54284U_191109_043049/123274737/ccs	PacBio_Cortex_Rep2	mm10_ERCC_SIRV	chr16	22657225	22469224	-	25	2844	44986	116524	ENSMUSG00000022861.17	ENSMUST00000089925.9	Dgkg	Dgkg-202	Known	Known	None	0.550000011920929	None	None	None	None
m54284U_191212_053548/117964846/ccs	PacBio_Hippocampus_Rep1	mm10_ERCC_SIRV	chr18	73754468	73737538	-	4	2460	49571	129515	ENSMUSG00000036941.2	ENSMUST00000041138.2	Elac1	Elac1-201	Known	Known	None	0.5	None	None	None	None
m54284U_191213_120042/10028829/ccs	PacBio_Hippocampus_Rep2	mm10_ERCC_SIRV	chr9	99637803	99669253	+	15	3391	28777	482028	ENSMUSG00000037784.14	ENCODEMT000482028	Dzip1l	ENCODEMT000482028	Known	ISM	Suffix	0.10000000149011612	None	None	None	None
m54284U_191109_043049/77727418/ccs	PacBio_Cortex_Rep2	mm10_ERCC_SIRV	chr11	87127235	87220675	+	24	5466	34007	89525	ENSMUSG00000018548.15	ENSMUST00000041282.12	Trim37	Trim37-201	Known	Known	None	0.20000000298023224	None	None	None	None
m54284U_191107_221739/48039119/ccs	PacBio_Cortex_Rep1	mm10_ERCC_SIRV	chr4	116995472	117004183	+	21	3334	11792	30406	ENSMUSG00000046861.9	ENSMUST00000050067.9	Hectd3	Hectd3-201	Known	Known	None	0.15000000596046448	None	None	None	None
m54284U_191109_043049/73533132/ccs	PacBio_Cortex_Rep2	mm10_ERCC_SIRV	chr14	73385306	73362234	-	6	1805	42113	108791	ENSMUSG00000022108.8	ENSMUST00000022704.8	Itm2b	Itm2b-201	Known	Known	None	0.30000001192092896	None	None	None	None
m54284U_191107_221739/85788330/ccs	PacBio_Cortex_Rep1	mm10_ERCC_SIRV	chr1	172206720	172197454	-	4	1691	2955	7311	ENSMUSG00000013698.12	ENSMUST00000013842.11	Pea15a	Pea15a-201	Known	Known	None	0.0	None	None	None	None
m54284U_191109_043049/126485541/ccs	PacBio_Cortex_Rep2	mm10_ERCC_SIRV	chr16	22657174	22469224	-	24	2771	44986	481518	ENSMUSG00000022861.17	ENCODEMT000481518	Dgkg	ENCODEMT000481518	Known	NIC	None	0.550000011920929	None	None	None	None
m54284U_191107_221739/120324887/ccs	PacBio_Cortex_Rep1	mm10_ERCC_SIRV	chr2	91900529	91918842	+	4	1912	5408	482029	ENSMUSG00000040506.16	ENCODEMT000482029	Ambra1	ENCODEMT000482029	Known	ISM	Suffix	0.10000000149011612	None	None	None	None
m54284U_191212_053548/85590780/ccs	PacBio_Hippocampus_Rep1	mm10_ERCC_SIRV	chr5	125513926	125517404	+	4	1514	15541	482030	ENSMUSG00000029482.4	ENCODEMT000482030	Aacs	ENCODEMT000482030	Known	ISM	Suffix	0.25	None	None	None	None
m54284U_191213_120042/30933336/ccs	PacBio_Hippocampus_Rep2	mm10_ERCC_SIRV	chr18	73747378	73737539	-	3	2402	49571	481825	ENSMUSG00000036941.2	ENCODEMT000481825	Elac1	ENCODEMT000481825	Known	ISM	Suffix	0.44999998807907104	None	None	None	None
m54284U_191109_043049/127468569/ccs	PacBio_Cortex_Rep2	mm10_ERCC_SIRV	chr11	87127257	87220682	+	23	5432	34007	480496	ENSMUSG00000018548.15	ENCODEMT000480496	Trim37	ENCODEMT000480496	Known	NIC	None	0.05000000074505806	None	None	None	None
m54284U_191109_043049/170131872/ccs	PacBio_Cortex_Rep2	mm10_ERCC_SIRV	chr4	116995472	117004176	+	21	3327	11792	30406	ENSMUSG00000046861.9	ENSMUST00000050067.9	Hectd3	Hectd3-201	Known	Known	None	0.20000000298023224	None	None	None	None
m54284U_191109_043049/73729325/ccs	PacBio_Cortex_Rep2	mm10_ERCC_SIRV	chr14	73385271	73362234	-	6	1770	42113	108791	ENSMUSG00000022108.8	ENSMUST00000022704.8	Itm2b	Itm2b-201	Known	Known	None	0.30000001192092896	None	None	None	None
m54284U_191109_043049/109381264/ccs	PacBio_Cortex_Rep2	mm10_ERCC_SIRV	chr9	99637689	99669256	+	15	3390	28777	482026	ENSMUSG00000037784.14	ENCODEMT000482026	Dzip1l	ENCODEMT000482026	Known	ISM	Suffix	0.15000000596046448	None	None	None	None
m54284U_191212_053548/85919208/ccs	PacBio_Hippocampus_Rep1	mm10_ERCC_SIRV	chr18	73754468	73737540	-	4	2458	49571	129515	ENSMUSG00000036941.2	ENSMUST00000041138.2	Elac1	Elac1-201	Known	Known	None	0.5	None	None	None	None
m54284U_191212_053548/95095031/ccs	PacBio_Hippocampus_Rep1	mm10_ERCC_SIRV	chr11	87127235	87220680	+	24	5471	34007	89525	ENSMUSG00000018548.15	ENSMUST00000041282.12	Trim37	Trim37-201	Known	Known	None	0.0	None	None	None	None
m54284U_191212_053548/13173772/ccs	PacBio_Hippocampus_Rep1	mm10_ERCC_SIRV	chr4	116995472	117004105	+	21	3256	11792	30406	ENSMUSG00000046861.9	ENSMUST00000050067.9	Hectd3	Hectd3-201	Known	Known	None	0.30000001192092896	None	None	None	None
m54284U_191109_043049/164758498/ccs	PacBio_Cortex_Rep2	mm10_ERCC_SIRV	chr16	22657245	22469224	-	25	2864	44986	116524	ENSMUSG00000022861.17	ENSMUST00000089925.9	Dgkg	Dgkg-202	Known	Known	None	0.550000011920929	None	None	None	None
m54284U_191212_053548/73400614/ccs	PacBio_Hippocampus_Rep1	mm10_ERCC_SIRV	chr2	91900556	91918853	+	4	1863	5408	482029	ENSMUSG00000040506.16	ENCODEMT000482029	Ambra1	ENCODEMT000482029	Known	ISM	Suffix	0.15000000596046448	None	None	None	None
m54284U_191109_043049/74384783/ccs	PacBio_Cortex_Rep2	mm10_ERCC_SIRV	chr14	73385249	73362234	-	6	1748	42113	108791	ENSMUSG00000022108.8	ENSMUST00000022704.8	Itm2b	Itm2b-201	Known	Known	None	0.30000001192092896	None	None	None	None
m54284U_191109_043049/15335873/ccs	PacBio_Cortex_Rep2	mm10_ERCC_SIRV	chr9	99637827	99669258	+	15	3362	28777	482028	ENSMUSG00000037784.14	ENCODEMT000482028	Dzip1l	ENCODEMT000482028	Known	ISM	Suffix	0.15000000596046448	None	None	None	None
m54284U_191212_053548/143721994/ccs	PacBio_Hippocampus_Rep1	mm10_ERCC_SIRV	chr11	87127235	87220683	+	24	5468	34007	482031	ENSMUSG00000018548.15	ENCODEMT000482031	Trim37	ENCODEMT000482031	Known	NIC	None	0.05000000074505806	None	None	None	None
m54284U_191213_120042/31458862/ccs	PacBio_Hippocampus_Rep2	mm10_ERCC_SIRV	chr18	73754502	73737540	-	4	2492	49571	129515	ENSMUSG00000036941.2	ENSMUST00000041138.2	Elac1	Elac1-201	Known	Known	None	0.5	None	None	None	None
m54284U_191109_043049/64488197/ccs	PacBio_Cortex_Rep2	mm10_ERCC_SIRV	chr7	118584664	118535842	-	16	4473	23310	60537	ENSMUSG00000042246.5	ENSMUST00000044195.5	Tmc7	Tmc7-201	Known	Known	None	0.10000000149011612	None	None	None	None
m54284U_191213_120042/56953250/ccs	PacBio_Hippocampus_Rep2	mm10_ERCC_SIRV	chr4	116995472	117004177	+	21	3328	11792	30406	ENSMUSG00000046861.9	ENSMUST00000050067.9	Hectd3	Hectd3-201	Known	Known	None	0.20000000298023224	None	None	None	None
m54284U_191109_043049/130418713/ccs	PacBio_Cortex_Rep2	mm10_ERCC_SIRV	chr9	99637841	99669252	+	14	5427	28777	482032	ENSMUSG00000037784.14	ENCODEMT000482032	Dzip1l	ENCODEMT000482032	Known	NNC	None	0.10000000149011612	None	None	None	None
m54284U_191109_043049/167316301/ccs	PacBio_Cortex_Rep2	mm10_ERCC_SIRV	chr16	22657219	22469224	-	25	2838	44986	116524	ENSMUSG00000022861.17	ENSMUST00000089925.9	Dgkg	Dgkg-202	Known	Known	None	0.550000011920929	None	None	None	None
m54284U_191107_221739/94047028/ccs	PacBio_Cortex_Rep1	mm10_ERCC_SIRV	chr1	172206730	172197454	-	4	1701	2955	7311	ENSMUSG00000013698.12	ENSMUST00000013842.11	Pea15a	Pea15a-201	Known	Known	None	0.0	None	None	None	None
m54284U_191212_053548/119343448/ccs	PacBio_Hippocampus_Rep1	mm10_ERCC_SIRV	chr2	91904603	91908046	+	1	3444	5408	482033	ENSMUSG00000040506.16	ENCODEMT000482033	Ambra1	ENCODEMT000482033	Known	Genomic	None	0.8500000238418579	None	None	None	None
m54284U_191109_043049/74516835/ccs	PacBio_Cortex_Rep2	mm10_ERCC_SIRV	chr14	73385272	73362234	-	6	1771	42113	108791	ENSMUSG00000022108.8	ENSMUST00000022704.8	Itm2b	Itm2b-201	Known	Known	None	0.30000001192092896	None	None	None	None
m54284U_191212_053548/164955804/ccs	PacBio_Hippocampus_Rep1	mm10_ERCC_SIRV	chr11	87127235	87220683	+	24	5474	34007	89525	ENSMUSG00000018548.15	ENSMUST00000041282.12	Trim37	Trim37-201	Known	Known	None	0.05000000074505806	None	None	None	None
m54284U_191213_120042/104008501/ccs	PacBio_Hippocampus_Rep2	mm10_ERCC_SIRV	chr18	73754545	73737540	-	5	2601	49571	481854	ENSMUSG00000036941.2	ENCODEMT000481854	Elac1	ENCODEMT000481854	Known	NNC	None	0.5	None	None	None	None
m54284U_191213_120042/98240924/ccs	PacBio_Hippocampus_Rep2	mm10_ERCC_SIRV	chr4	116995472	117004177	+	21	3312	11792	30406	ENSMUSG00000046861.9	ENSMUST00000050067.9	Hectd3	Hectd3-201	Known	Known	None	0.20000000298023224	None	None	None	None
m54284U_191109_043049/176424350/ccs	PacBio_Cortex_Rep2	mm10_ERCC_SIRV	chr16	22600607	22469224	-	22	2112	44986	481312	ENSMUSG00000022861.17	ENCODEMT000481312	Dgkg	ENCODEMT000481312	Known	ISM	Suffix	0.550000011920929	None	None	None	None
m54284U_191109_043049/146082051/ccs	PacBio_Cortex_Rep2	mm10_ERCC_SIRV	chr5	125514927	125517404	+	2	1393	15541	482034	ENSMUSG00000029482.4	ENCODEMT000482034	Aacs	ENCODEMT000482034	Known	ISM	Suffix	0.25	None	None	None	None
m54284U_191109_043049/149293066/ccs	PacBio_Cortex_Rep2	mm10_ERCC_SIRV	chr9	99637796	99669256	+	14	5421	28777	482032	ENSMUSG00000037784.14	ENCODEMT000482032	Dzip1l	ENCODEMT000482032	Known	NNC	None	0.10000000149011612	None	None	None	None
m54284U_191109_043049/61474764/ccs	PacBio_Cortex_Rep2	mm10_ERCC_SIRV	chr2	91904714	91908040	+	1	3327	5408	482033	ENSMUSG00000040506.16	ENCODEMT000482033	Ambra1	ENCODEMT000482033	Known	Genomic	None	0.75	None	None	None	None
m54284U_191109_043049/21301075/ccs	PacBio_Cortex_Rep2	mm10_ERCC_SIRV	chr9	99637845	99669255	+	14	3235	28777	482035	ENSMUSG00000037784.14	ENCODEMT000482035	Dzip1l	ENCODEMT000482035	Known	NIC	None	0.15000000596046448	None	None	None	None
m54284U_191212_053548/5701643/ccs	PacBio_Hippocampus_Rep1	mm10_ERCC_SIRV	chr16	22657198	22469224	-	25	2817	44986	116524	ENSMUSG00000022861.17	ENSMUST00000089925.9	Dgkg	Dgkg-202	Known	Known	None	0.550000011920929	None	None	None	None
m54284U_191212_053548/175309446/ccs	PacBio_Hippocampus_Rep1	mm10_ERCC_SIRV	chr11	87127235	87220680	+	24	5471	34007	89525	ENSMUSG00000018548.15	ENSMUST00000041282.12	Trim37	Trim37-201	Known	Known	None	0.0	None	None	None	None
m54284U_191109_043049/172624731/ccs	PacBio_Cortex_Rep2	mm10_ERCC_SIRV	chr18	73754494	73737556	-	4	2468	49571	129515	ENSMUSG00000036941.2	ENSMUST00000041138.2	Elac1	Elac1-201	Known	Known	None	0.5	None	None	None	None
m54284U_191212_053548/66651053/ccs	PacBio_Hippocampus_Rep1	mm10_ERCC_SIRV	chr2	91905045	91908044	+	1	3000	5408	482033	ENSMUSG00000040506.16	ENCODEMT000482033	Ambra1	ENCODEMT000482033	Known	Genomic	None	0.800000011920929	None	None	None	None
m54284U_191107_221739/47448479/ccs	PacBio_Cortex_Rep1	mm10_ERCC_SIRV	chr4	116995473	117004177	+	21	3327	11792	30406	ENSMUSG00000046861.9	ENSMUST00000050067.9	Hectd3	Hectd3-201	Known	Known	None	0.20000000298023224	None	None	None	None
m54284U_191109_043049/74646776/ccs	PacBio_Cortex_Rep2	mm10_ERCC_SIRV	chr14	73385276	73362234	-	6	1775	42113	108791	ENSMUSG00000022108.8	ENSMUST00000022704.8	Itm2b	Itm2b-201	Known	Known	None	0.30000001192092896	None	None	None	None
m54284U_191212_053548/11273192/ccs	PacBio_Hippocampus_Rep1	mm10_ERCC_SIRV	chr16	22657198	22469224	-	25	2817	44986	116524	ENSMUSG00000022861.17	ENSMUST00000089925.9	Dgkg	Dgkg-202	Known	Known	None	0.550000011920929	None	None	None	None
m54284U_191109_043049/111938049/ccs	PacBio_Cortex_Rep2	mm10_ERCC_SIRV	chr7	118584728	118535842	-	16	4537	23310	60537	ENSMUSG00000042246.5	ENSMUST00000044195.5	Tmc7	Tmc7-201	Known	Known	None	0.10000000149011612	None	None	None	None
m54284U_191213_120042/56493895/ccs	PacBio_Hippocampus_Rep2	mm10_ERCC_SIRV	chr11	87127235	87220680	+	24	5471	34007	89525	ENSMUSG00000018548.15	ENSMUST00000041282.12	Trim37	Trim37-201	Known	Known	None	0.0	None	None	None	None
m54284U_191212_053548/14747426/ccs	PacBio_Hippocampus_Rep1	mm10_ERCC_SIRV	chr16	22657209	22469224	-	25	2828	44986	116524	ENSMUSG00000022861.17	ENSMUST00000089925.9	Dgkg	Dgkg-202	Known	Known	None	0.550000011920929	None	None	None	None
m54284U_191109_043049/32573851/ccs	PacBio_Cortex_Rep2	mm10_ERCC_SIRV	chr9	99637848	99669254	+	14	3228	28777	482036	ENSMUSG00000037784.14	ENCODEMT000482036	Dzip1l	ENCODEMT000482036	Known	NIC	None	0.15000000596046448	None	None	None	None
m54284U_191107_221739/118426415/ccs	PacBio_Cortex_Rep1	mm10_ERCC_SIRV	chr18	73754468	73737703	-	4	2295	49571	129515	ENSMUSG00000036941.2	ENSMUST00000041138.2	Elac1	Elac1-201	Known	Known	None	0.44999998807907104	None	None	None	None
m54284U_191107_221739/80414673/ccs	PacBio_Cortex_Rep1	mm10_ERCC_SIRV	chr4	116995473	117004179	+	21	3317	11792	30406	ENSMUSG00000046861.9	ENSMUST00000050067.9	Hectd3	Hectd3-201	Known	Known	None	0.20000000298023224	None	None	None	None
m54284U_191107_221739/30738416/ccs	PacBio_Cortex_Rep1	mm10_ERCC_SIRV	chr2	91909165	91911187	+	1	2023	5408	482037	ENSMUSG00000040506.16	ENCODEMT000482037	Ambra1	ENCODEMT000482037	Known	Genomic	None	0.800000011920929	None	None	None	None
m54284U_191109_043049/75041203/ccs	PacBio_Cortex_Rep2	mm10_ERCC_SIRV	chr14	73385326	73362234	-	6	1825	42113	108791	ENSMUSG00000022108.8	ENSMUST00000022704.8	Itm2b	Itm2b-201	Known	Known	None	0.30000001192092896	None	None	None	None
m54284U_191212_053548/17432621/ccs	PacBio_Hippocampus_Rep1	mm10_ERCC_SIRV	chr16	22657241	22469224	-	25	2860	44986	116524	ENSMUSG00000022861.17	ENSMUST00000089925.9	Dgkg	Dgkg-202	Known	Known	None	0.550000011920929	None	None	None	None
m54284U_191213_120042/74908465/ccs	PacBio_Hippocampus_Rep2	mm10_ERCC_SIRV	chr11	87127267	87220680	+	23	5349	34007	480469	ENSMUSG00000018548.15	ENCODEMT000480469	Trim37	ENCODEMT000480469	Known	NIC	None	0.05000000074505806	None	None	None	None
m54284U_191212_053548/7143897/ccs	PacBio_Hippocampus_Rep1	mm10_ERCC_SIRV	chr4	116995473	117004177	+	21	3327	11792	30406	ENSMUSG00000046861.9	ENSMUST00000050067.9	Hectd3	Hectd3-201	Known	Known	None	0.20000000298023224	None	None	None	None
m54284U_191109_043049/55246974/ccs	PacBio_Cortex_Rep2	mm10_ERCC_SIRV	chr18	73754479	73738603	-	4	2174	49571	481814	ENSMUSG00000036941.2	ENCODEMT000481814	Elac1	ENCODEMT000481814	Known	NNC	None	0.4000000059604645	None	None	None	None
m54284U_191109_043049/80217141/ccs	PacBio_Cortex_Rep2	mm10_ERCC_SIRV	chr9	99639816	99669255	+	14	3197	28777	482038	ENSMUSG00000037784.14	ENCODEMT000482038	Dzip1l	ENCODEMT000482038	Known	ISM	Suffix	0.15000000596046448	None	None	None	None
m54284U_191212_053548/19793904/ccs	PacBio_Hippocampus_Rep1	mm10_ERCC_SIRV	chr16	22657248	22469224	-	24	2710	44986	481288	ENSMUSG00000022861.17	ENCODEMT000481288	Dgkg	ENCODEMT000481288	Known	NIC	None	0.550000011920929	None	None	None	None
m54284U_191107_221739/94504036/ccs	PacBio_Cortex_Rep1	mm10_ERCC_SIRV	chr1	172206697	172197454	-	4	1668	2955	7311	ENSMUSG00000013698.12	ENSMUST00000013842.11	Pea15a	Pea15a-201	Known	Known	None	0.0	None	None	None	None
m54284U_191213_120042/82904212/ccs	PacBio_Hippocampus_Rep2	mm10_ERCC_SIRV	chr11	87127235	87220675	+	24	5476	34007	89525	ENSMUSG00000018548.15	ENSMUST00000041282.12	Trim37	Trim37-201	Known	Known	None	0.20000000298023224	None	None	None	None
m54284U_191212_053548/28641872/ccs	PacBio_Hippocampus_Rep1	mm10_ERCC_SIRV	chr7	118584805	118535842	-	16	4614	23310	60537	ENSMUSG00000042246.5	ENSMUST00000044195.5	Tmc7	Tmc7-201	Known	Known	None	0.10000000149011612	None	None	None	None
m54284U_191212_053548/29755311/ccs	PacBio_Hippocampus_Rep1	mm10_ERCC_SIRV	chr4	116995473	117004179	+	21	3329	11792	30406	ENSMUSG00000046861.9	ENSMUST00000050067.9	Hectd3	Hectd3-201	Known	Known	None	0.20000000298023224	None	None	None	None
m54284U_191212_053548/62982658/ccs	PacBio_Hippocampus_Rep1	mm10_ERCC_SIRV	chr5	125514948	125517404	+	2	1367	15541	482034	ENSMUSG00000029482.4	ENCODEMT000482034	Aacs	ENCODEMT000482034	Known	ISM	Suffix	0.30000001192092896	None	None	None	None
m54284U_191212_053548/27133566/ccs	PacBio_Hippocampus_Rep1	mm10_ERCC_SIRV	chr16	22657185	22469224	-	25	2804	44986	116524	ENSMUSG00000022861.17	ENSMUST00000089925.9	Dgkg	Dgkg-202	Known	Known	None	0.550000011920929	None	None	None	None
m54284U_191109_043049/75498257/ccs	PacBio_Cortex_Rep2	mm10_ERCC_SIRV	chr14	73366461	73362234	-	4	1291	42113	479853	ENSMUSG00000022108.8	ENCODEMT000479853	Itm2b	ENCODEMT000479853	Known	ISM	Suffix	0.30000001192092896	None	None	None	None
m54284U_191107_221739/44958864/ccs	PacBio_Cortex_Rep1	mm10_ERCC_SIRV	chr18	73754483	73738633	-	4	2148	49571	481814	ENSMUSG00000036941.2	ENCODEMT000481814	Elac1	ENCODEMT000481814	Known	NNC	None	0.6499999761581421	None	None	None	None
m54284U_191107_221739/94896698/ccs	PacBio_Cortex_Rep1	mm10_ERCC_SIRV	chr1	172198412	172197462	-	1	950	2955	470696	ENSMUSG00000013698.12	ENCODEMT000470696	Pea15a	ENCODEMT000470696	Known	ISM	None	0.0	None	None	None	None
m54284U_191212_053548/165873410/ccs	PacBio_Hippocampus_Rep1	mm10_ERCC_SIRV	chr2	91910327	91918848	+	3	1779	5408	482039	ENSMUSG00000040506.16	ENCODEMT000482039	Ambra1	ENCODEMT000482039	Known	ISM	Suffix	0.15000000596046448	None	None	None	None
m54284U_191213_120042/167577509/ccs	PacBio_Hippocampus_Rep2	mm10_ERCC_SIRV	chr11	87127244	87220682	+	24	5461	34007	480537	ENSMUSG00000018548.15	ENCODEMT000480537	Trim37	ENCODEMT000480537	Known	NIC	None	0.05000000074505806	None	None	None	None
m54284U_191213_120042/139462617/ccs	PacBio_Hippocampus_Rep2	mm10_ERCC_SIRV	chr9	99642257	99640689	-	1	1569	84360	482040	ENCODEMG000084360	ENCODEMT000482040	ENCODEMG000084360	ENCODEMT000482040	Antisense	Antisense	None	0.8999999761581421	None	None	None	None
m54284U_191212_053548/37159053/ccs	PacBio_Hippocampus_Rep1	mm10_ERCC_SIRV	chr16	22657235	22469224	-	25	2854	44986	116524	ENSMUSG00000022861.17	ENSMUST00000089925.9	Dgkg	Dgkg-202	Known	Known	None	0.550000011920929	None	None	None	None
m54284U_191107_221739/79824089/ccs	PacBio_Cortex_Rep1	mm10_ERCC_SIRV	chr4	116995474	117004179	+	21	3328	11792	30406	ENSMUSG00000046861.9	ENSMUST00000050067.9	Hectd3	Hectd3-201	Known	Known	None	0.20000000298023224	None	None	None	None
m54284U_191107_221739/120915484/ccs	PacBio_Cortex_Rep1	mm10_ERCC_SIRV	chr18	73754449	73738685	-	4	1294	49571	129515	ENSMUSG00000036941.2	ENSMUST00000041138.2	Elac1	Elac1-201	Known	Known	None	0.25	None	None	None	None
m54284U_191212_053548/41355925/ccs	PacBio_Hippocampus_Rep1	mm10_ERCC_SIRV	chr16	22657232	22469224	-	25	2851	44986	116524	ENSMUSG00000022861.17	ENSMUST00000089925.9	Dgkg	Dgkg-202	Known	Known	None	0.550000011920929	None	None	None	None
m54284U_191109_043049/75695404/ccs	PacBio_Cortex_Rep2	mm10_ERCC_SIRV	chr14	73385253	73362226	-	7	1663	42113	481519	ENSMUSG00000022108.8	ENCODEMT000481519	Itm2b	ENCODEMT000481519	Known	NNC	None	0.30000001192092896	None	None	None	None
m54284U_191213_120042/49612962/ccs	PacBio_Hippocampus_Rep2	mm10_ERCC_SIRV	chr11	87127236	87220682	+	24	5472	34007	89525	ENSMUSG00000018548.15	ENSMUST00000041282.12	Trim37	Trim37-201	Known	Known	None	0.05000000074505806	None	None	None	None
m54284U_191212_053548/46794199/ccs	PacBio_Hippocampus_Rep1	mm10_ERCC_SIRV	chr16	22657198	22469224	-	26	2879	44986	482041	ENSMUSG00000022861.17	ENCODEMT000482041	Dgkg	ENCODEMT000482041	Known	NNC	None	0.550000011920929	None	None	None	None
m54284U_191107_221739/123537931/ccs	PacBio_Cortex_Rep1	mm10_ERCC_SIRV	chr9	99643777	99641054	-	1	2442	84360	482040	ENCODEMG000084360	ENCODEMT000482040	ENCODEMG000084360	ENCODEMT000482040	Antisense	Antisense	None	0.949999988079071	None	None	None	None
m54284U_191109_043049/169935374/ccs	PacBio_Cortex_Rep2	mm10_ERCC_SIRV	chr2	91914446	91911121	-	1	3326	84361	482042	ENCODEMG000084361	ENCODEMT000482042	ENCODEMG000084361	ENCODEMT000482042	Antisense	Antisense	None	0.20000000298023224	None	None	None	None
m54284U_191109_043049/142934633/ccs	PacBio_Cortex_Rep2	mm10_ERCC_SIRV	chr11	87127237	87220679	+	24	5445	34007	482043	ENSMUSG00000018548.15	ENCODEMT000482043	Trim37	ENCODEMT000482043	Known	NNC	None	0.05000000074505806	None	None	None	None
m54284U_191213_120042/60360731/ccs	PacBio_Hippocampus_Rep2	mm10_ERCC_SIRV	chr7	118584714	118535842	-	16	4523	23310	60537	ENSMUSG00000042246.5	ENSMUST00000044195.5	Tmc7	Tmc7-201	Known	Known	None	0.10000000149011612	None	None	None	None
m54284U_191212_053548/21692485/ccs	PacBio_Hippocampus_Rep1	mm10_ERCC_SIRV	chr4	116995474	117003826	+	21	2975	11792	30406	ENSMUSG00000046861.9	ENSMUST00000050067.9	Hectd3	Hectd3-201	Known	Known	None	0.20000000298023224	None	None	None	None
m54284U_191109_043049/12846194/ccs	PacBio_Cortex_Rep2	mm10_ERCC_SIRV	chr18	73739635	73742035	+	1	2401	84362	482044	ENCODEMG000084362	ENCODEMT000482044	ENCODEMG000084362	ENCODEMT000482044	Antisense	Antisense	None	0.949999988079071	None	None	None	None
m54284U_191107_221739/72287205/ccs	PacBio_Cortex_Rep1	mm10_ERCC_SIRV	chr7	118584716	118535844	-	16	4510	23310	482045	ENSMUSG00000042246.5	ENCODEMT000482045	Tmc7	ENCODEMT000482045	Known	NNC	None	0.15000000596046448	None	None	None	None
m54284U_191212_053548/59703740/ccs	PacBio_Hippocampus_Rep1	mm10_ERCC_SIRV	chr16	22657225	22469224	-	25	2844	44986	116524	ENSMUSG00000022861.17	ENSMUST00000089925.9	Dgkg	Dgkg-202	Known	Known	None	0.550000011920929	None	None	None	None
m54284U_191107_221739/138479813/ccs	PacBio_Cortex_Rep1	mm10_ERCC_SIRV	chr9	99641733	99669252	+	13	3186	28777	482046	ENSMUSG00000037784.14	ENCODEMT000482046	Dzip1l	ENCODEMT000482046	Known	ISM	Suffix	0.10000000149011612	None	None	None	None
m54284U_191212_053548/157419351/ccs	PacBio_Hippocampus_Rep1	mm10_ERCC_SIRV	chr4	116995478	117004166	+	21	3346	11792	481796	ENSMUSG00000046861.9	ENCODEMT000481796	Hectd3	ENCODEMT000481796	Known	NNC	None	0.20000000298023224	None	None	None	None
m54284U_191109_043049/76024587/ccs	PacBio_Cortex_Rep2	mm10_ERCC_SIRV	chr14	73385260	73362234	-	6	1759	42113	108791	ENSMUSG00000022108.8	ENSMUST00000022704.8	Itm2b	Itm2b-201	Known	Known	None	0.30000001192092896	None	None	None	None
m54284U_191213_120042/7932724/ccs	PacBio_Hippocampus_Rep2	mm10_ERCC_SIRV	chr5	125514950	125517409	+	2	1370	15541	482034	ENSMUSG00000029482.4	ENCODEMT000482034	Aacs	ENCODEMT000482034	Known	ISM	Suffix	0.25	None	None	None	None
m54284U_191212_053548/67439295/ccs	PacBio_Hippocampus_Rep1	mm10_ERCC_SIRV	chr16	22657227	22469224	-	24	2729	44986	116525	ENSMUSG00000022861.17	ENSMUST00000023578.13	Dgkg	Dgkg-201	Known	Known	None	0.550000011920929	None	None	None	None
m54284U_191107_221739/115278792/ccs	PacBio_Cortex_Rep1	mm10_ERCC_SIRV	chr18	73740669	73744796	+	1	3793	84362	482044	ENCODEMG000084362	ENCODEMT000482044	ENCODEMG000084362	ENCODEMT000482044	Antisense	Antisense	None	0.10000000149011612	None	None	None	None
m54284U_191212_053548/157158106/ccs	PacBio_Hippocampus_Rep1	mm10_ERCC_SIRV	chr11	87127237	87220682	+	24	5471	34007	89525	ENSMUSG00000018548.15	ENSMUST00000041282.12	Trim37	Trim37-201	Known	Known	None	0.05000000074505806	None	None	None	None
m54284U_191107_221739/97715391/ccs	PacBio_Cortex_Rep1	mm10_ERCC_SIRV	chr1	172206707	172197454	-	4	1678	2955	7311	ENSMUSG00000013698.12	ENSMUST00000013842.11	Pea15a	Pea15a-201	Known	Known	None	0.0	None	None	None	None
m54284U_191212_053548/149293732/ccs	PacBio_Hippocampus_Rep1	mm10_ERCC_SIRV	chr18	73746758	73744698	-	1	2061	49571	482047	ENSMUSG00000036941.2	ENCODEMT000482047	Elac1	ENCODEMT000482047	Known	Genomic	None	0.6499999761581421	None	None	None	None
m54284U_191107_221739/44237755/ccs	PacBio_Cortex_Rep1	mm10_ERCC_SIRV	chr4	116995475	117004179	+	21	3327	11792	30406	ENSMUSG00000046861.9	ENSMUST00000050067.9	Hectd3	Hectd3-201	Known	Known	None	0.20000000298023224	None	None	None	None
m54284U_191212_053548/69404675/ccs	PacBio_Hippocampus_Rep1	mm10_ERCC_SIRV	chr16	22600506	22469224	-	21	1993	44986	481612	ENSMUSG00000022861.17	ENCODEMT000481612	Dgkg	ENCODEMT000481612	Known	ISM	Suffix	0.550000011920929	None	None	None	None
m54284U_191213_120042/128909972/ccs	PacBio_Hippocampus_Rep2	mm10_ERCC_SIRV	chr11	87127237	87220680	+	24	5475	34007	89525	ENSMUSG00000018548.15	ENSMUST00000041282.12	Trim37	Trim37-201	Known	Known	None	0.0	None	None	None	None
m54284U_191212_053548/167707625/ccs	PacBio_Hippocampus_Rep1	mm10_ERCC_SIRV	chr2	91911453	91918848	+	2	1677	5408	482048	ENSMUSG00000040506.16	ENCODEMT000482048	Ambra1	ENCODEMT000482048	Known	ISM	Suffix	0.15000000596046448	None	None	None	None
m54284U_191107_221739/85852482/ccs	PacBio_Cortex_Rep1	mm10_ERCC_SIRV	chr9	99641768	99669259	+	13	3155	28777	482046	ENSMUSG00000037784.14	ENCODEMT000482046	Dzip1l	ENCODEMT000482046	Known	ISM	Suffix	0.15000000596046448	None	None	None	None
m54284U_191109_043049/76154115/ccs	PacBio_Cortex_Rep2	mm10_ERCC_SIRV	chr14	73385271	73362234	-	6	1770	42113	108791	ENSMUSG00000022108.8	ENSMUST00000022704.8	Itm2b	Itm2b-201	Known	Known	None	0.30000001192092896	None	None	None	None
m54284U_191212_053548/76350122/ccs	PacBio_Hippocampus_Rep1	mm10_ERCC_SIRV	chr16	22657277	22469224	-	25	2896	44986	116524	ENSMUSG00000022861.17	ENSMUST00000089925.9	Dgkg	Dgkg-202	Known	Known	None	0.550000011920929	None	None	None	None
m54284U_191107_221739/49283313/ccs	PacBio_Cortex_Rep1	mm10_ERCC_SIRV	chr4	116995475	117004179	+	21	3327	11792	30406	ENSMUSG00000046861.9	ENSMUST00000050067.9	Hectd3	Hectd3-201	Known	Known	None	0.20000000298023224	None	None	None	None
m54284U_191107_221739/30540749/ccs	PacBio_Cortex_Rep1	mm10_ERCC_SIRV	chr11	87127270	87220675	+	23	5341	34007	480469	ENSMUSG00000018548.15	ENCODEMT000480469	Trim37	ENCODEMT000480469	Known	NIC	None	0.15000000596046448	None	None	None	None
m54284U_191212_053548/86180090/ccs	PacBio_Hippocampus_Rep1	mm10_ERCC_SIRV	chr16	22657185	22469224	-	25	2804	44986	116524	ENSMUSG00000022861.17	ENSMUST00000089925.9	Dgkg	Dgkg-202	Known	Known	None	0.550000011920929	None	None	None	None
m54284U_191107_221739/86444354/ccs	PacBio_Cortex_Rep1	mm10_ERCC_SIRV	chr7	118584688	118535844	-	16	4495	23310	60537	ENSMUSG00000042246.5	ENSMUST00000044195.5	Tmc7	Tmc7-201	Known	Known	None	0.15000000596046448	None	None	None	None
m54284U_191107_221739/62589369/ccs	PacBio_Cortex_Rep1	mm10_ERCC_SIRV	chr18	73754480	73745220	-	2	2191	49571	482049	ENSMUSG00000036941.2	ENCODEMT000482049	Elac1	ENCODEMT000482049	Known	ISM	Prefix	0.4000000059604645	None	None	None	None
m54284U_191107_221739/121964593/ccs	PacBio_Cortex_Rep1	mm10_ERCC_SIRV	chr4	116995475	117004173	+	21	3321	11792	30406	ENSMUSG00000046861.9	ENSMUST00000050067.9	Hectd3	Hectd3-201	Known	Known	None	0.3499999940395355	None	None	None	None
m54284U_191212_053548/133826123/ccs	PacBio_Hippocampus_Rep1	mm10_ERCC_SIRV	chr9	99642531	99669252	+	12	3068	28777	482050	ENSMUSG00000037784.14	ENCODEMT000482050	Dzip1l	ENCODEMT000482050	Known	ISM	Suffix	0.10000000149011612	None	None	None	None
m54284U_191212_053548/89654504/ccs	PacBio_Hippocampus_Rep1	mm10_ERCC_SIRV	chr16	22657260	22469224	-	25	2879	44986	116524	ENSMUSG00000022861.17	ENSMUST00000089925.9	Dgkg	Dgkg-202	Known	Known	None	0.550000011920929	None	None	None	None
m54284U_191109_043049/76219539/ccs	PacBio_Cortex_Rep2	mm10_ERCC_SIRV	chr14	73385235	73362234	-	6	1734	42113	108791	ENSMUSG00000022108.8	ENSMUST00000022704.8	Itm2b	Itm2b-201	Known	Known	None	0.30000001192092896	None	None	None	None
m54284U_191109_043049/126091818/ccs	PacBio_Cortex_Rep2	mm10_ERCC_SIRV	chr11	87127238	87219476	+	23	4249	34007	482051	ENSMUSG00000018548.15	ENCODEMT000482051	Trim37	ENCODEMT000482051	Known	NIC	None	0.30000001192092896	None	None	None	None
m54284U_191212_053548/148374206/ccs	PacBio_Hippocampus_Rep1	mm10_ERCC_SIRV	chr2	91911440	91918848	+	2	1660	5408	482048	ENSMUSG00000040506.16	ENCODEMT000482048	Ambra1	ENCODEMT000482048	Known	ISM	Suffix	0.15000000596046448	None	None	None	None
m54284U_191212_053548/92670097/ccs	PacBio_Hippocampus_Rep1	mm10_ERCC_SIRV	chr16	22657278	22469224	-	25	2897	44986	116524	ENSMUSG00000022861.17	ENSMUST00000089925.9	Dgkg	Dgkg-202	Known	Known	None	0.550000011920929	None	None	None	None
m54284U_191212_053548/148571159/ccs	PacBio_Hippocampus_Rep1	mm10_ERCC_SIRV	chr18	73754253	73760610	+	2	2082	84363	482052	ENCODEMG000084363	ENCODEMT000482052	ENCODEMG000084363	ENCODEMT000482052	Antisense	Antisense	None	0.44999998807907104	None	None	None	None
m54284U_191109_043049/112919987/ccs	PacBio_Cortex_Rep2	mm10_ERCC_SIRV	chr4	116995475	117004177	+	21	3325	11792	30406	ENSMUSG00000046861.9	ENSMUST00000050067.9	Hectd3	Hectd3-201	Known	Known	None	0.20000000298023224	None	None	None	None
m54284U_191212_053548/113248345/ccs	PacBio_Hippocampus_Rep1	mm10_ERCC_SIRV	chr16	22657279	22469224	-	25	2898	44986	116524	ENSMUSG00000022861.17	ENSMUST00000089925.9	Dgkg	Dgkg-202	Known	Known	None	0.550000011920929	None	None	None	None
m54284U_191213_120042/49415051/ccs	PacBio_Hippocampus_Rep2	mm10_ERCC_SIRV	chr5	125515099	125517410	+	2	1222	15541	482034	ENSMUSG00000029482.4	ENCODEMT000482034	Aacs	ENCODEMT000482034	Known	ISM	Suffix	0.25	None	None	None	None
m54284U_191107_221739/52625957/ccs	PacBio_Cortex_Rep1	mm10_ERCC_SIRV	chr9	99651983	99649343	-	1	2641	84364	482053	ENCODEMG000084364	ENCODEMT000482053	ENCODEMG000084364	ENCODEMT000482053	Antisense	Antisense	None	0.949999988079071	None	None	None	None
m54284U_191107_221739/100206103/ccs	PacBio_Cortex_Rep1	mm10_ERCC_SIRV	chr18	73754497	73760610	+	3	1617	84363	482054	ENCODEMG000084363	ENCODEMT000482054	ENCODEMG000084363	ENCODEMT000482054	Antisense	NNC	None	0.44999998807907104	None	None	None	None
m54284U_191107_221739/98044255/ccs	PacBio_Cortex_Rep1	mm10_ERCC_SIRV	chr1	172206746	172197454	-	4	1717	2955	7311	ENSMUSG00000013698.12	ENSMUST00000013842.11	Pea15a	Pea15a-201	Known	Known	None	0.0	None	None	None	None
m54284U_191107_221739/165021526/ccs	PacBio_Cortex_Rep1	mm10_ERCC_SIRV	chr7	118584703	118535844	-	16	4510	23310	60537	ENSMUSG00000042246.5	ENSMUST00000044195.5	Tmc7	Tmc7-201	Known	Known	None	0.15000000596046448	None	None	None	None
m54284U_191213_120042/41551804/ccs	PacBio_Hippocampus_Rep2	mm10_ERCC_SIRV	chr11	87127247	87220683	+	24	5459	34007	480537	ENSMUSG00000018548.15	ENCODEMT000480537	Trim37	ENCODEMT000480537	Known	NIC	None	0.05000000074505806	None	None	None	None
m54284U_191109_043049/76284172/ccs	PacBio_Cortex_Rep2	mm10_ERCC_SIRV	chr14	73385143	73362234	-	6	1642	42113	108791	ENSMUSG00000022108.8	ENSMUST00000022704.8	Itm2b	Itm2b-201	Known	Known	None	0.30000001192092896	None	None	None	None
m54284U_191109_043049/115802121/ccs	PacBio_Cortex_Rep2	mm10_ERCC_SIRV	chr4	116995475	117004162	+	21	3310	11792	30406	ENSMUSG00000046861.9	ENSMUST00000050067.9	Hectd3	Hectd3-201	Known	Known	None	0.5	None	None	None	None
m54284U_191212_053548/125174414/ccs	PacBio_Hippocampus_Rep1	mm10_ERCC_SIRV	chr16	22657219	22469224	-	24	2721	44986	116525	ENSMUSG00000022861.17	ENSMUST00000023578.13	Dgkg	Dgkg-201	Known	Known	None	0.550000011920929	None	None	None	None
m54284U_191109_043049/102303291/ccs	PacBio_Cortex_Rep2	mm10_ERCC_SIRV	chr2	91911453	91918848	+	2	1647	5408	482048	ENSMUSG00000040506.16	ENCODEMT000482048	Ambra1	ENCODEMT000482048	Known	ISM	Suffix	0.15000000596046448	None	None	None	None
m54284U_191212_053548/127337594/ccs	PacBio_Hippocampus_Rep1	mm10_ERCC_SIRV	chr16	22657233	22469224	-	25	2852	44986	116524	ENSMUSG00000022861.17	ENSMUST00000089925.9	Dgkg	Dgkg-202	Known	Known	None	0.550000011920929	None	None	None	None
m54284U_191107_221739/82250332/ccs	PacBio_Cortex_Rep1	mm10_ERCC_SIRV	chr18	73758673	73756665	-	1	2009	84365	482055	ENCODEMG000084365	ENCODEMT000482055	ENCODEMG000084365	ENCODEMT000482055	Antisense	Antisense	None	0.15000000596046448	None	None	None	None
m54284U_191107_221739/74121766/ccs	PacBio_Cortex_Rep1	mm10_ERCC_SIRV	chr9	99652650	99649555	-	1	3308	84364	482053	ENCODEMG000084364	ENCODEMT000482053	ENCODEMG000084364	ENCODEMT000482053	Antisense	Antisense	None	0.949999988079071	None	None	None	None
m54284U_191107_221739/167904276/ccs	PacBio_Cortex_Rep1	mm10_ERCC_SIRV	chr4	116995490	117004179	+	21	3331	11792	481758	ENSMUSG00000046861.9	ENCODEMT000481758	Hectd3	ENCODEMT000481758	Known	NNC	None	0.20000000298023224	None	None	None	None
m54284U_191213_120042/121962686/ccs	PacBio_Hippocampus_Rep2	mm10_ERCC_SIRV	chr11	87127238	87220680	+	24	5468	34007	89525	ENSMUSG00000018548.15	ENSMUST00000041282.12	Trim37	Trim37-201	Known	Known	None	0.0	None	None	None	None
m54284U_191212_053548/10684270/ccs	PacBio_Hippocampus_Rep1	mm10_ERCC_SIRV	chr5	125515632	125517412	+	1	1781	15541	482056	ENSMUSG00000029482.4	ENCODEMT000482056	Aacs	ENCODEMT000482056	Known	Genomic	None	0.10000000149011612	None	None	None	None
m54284U_191212_053548/139002231/ccs	PacBio_Hippocampus_Rep1	mm10_ERCC_SIRV	chr16	22657199	22469224	-	25	2818	44986	116524	ENSMUSG00000022861.17	ENSMUST00000089925.9	Dgkg	Dgkg-202	Known	Known	None	0.550000011920929	None	None	None	None
m54284U_191109_043049/76352064/ccs	PacBio_Cortex_Rep2	mm10_ERCC_SIRV	chr14	73385258	73362234	-	6	1757	42113	108791	ENSMUSG00000022108.8	ENSMUST00000022704.8	Itm2b	Itm2b-201	Known	Known	None	0.30000001192092896	None	None	None	None
m54284U_191212_053548/169870017/ccs	PacBio_Hippocampus_Rep1	mm10_ERCC_SIRV	chr9	99651266	99653688	+	1	2423	28777	75245	ENSMUSG00000037784.14	ENSMUST00000190893.1	Dzip1l	Dzip1l-207	Known	Known	None	0.6499999761581421	None	None	None	None
m54284U_191107_221739/173146775/ccs	PacBio_Cortex_Rep1	mm10_ERCC_SIRV	chr7	118584728	118535844	-	16	4535	23310	60537	ENSMUSG00000042246.5	ENSMUST00000044195.5	Tmc7	Tmc7-201	Known	Known	None	0.15000000596046448	None	None	None	None
m54284U_191107_221739/85263043/ccs	PacBio_Cortex_Rep1	mm10_ERCC_SIRV	chr18	73759848	73756670	-	1	3179	84365	482055	ENCODEMG000084365	ENCODEMT000482055	ENCODEMG000084365	ENCODEMT000482055	Antisense	Antisense	None	0.20000000298023224	None	None	None	None
m54284U_191212_053548/43910212/ccs	PacBio_Hippocampus_Rep1	mm10_ERCC_SIRV	chr5	125515944	125517401	+	1	1175	15541	482056	ENSMUSG00000029482.4	ENCODEMT000482056	Aacs	ENCODEMT000482056	Known	Genomic	None	0.25	None	None	None	None
m54284U_191109_043049/74385045/ccs	PacBio_Cortex_Rep2	mm10_ERCC_SIRV	chr2	91911496	91918848	+	2	1604	5408	482048	ENSMUSG00000040506.16	ENCODEMT000482048	Ambra1	ENCODEMT000482048	Known	ISM	Suffix	0.15000000596046448	None	None	None	None
m54284U_191212_053548/139855307/ccs	PacBio_Hippocampus_Rep1	mm10_ERCC_SIRV	chr16	22657233	22469224	-	25	2852	44986	116524	ENSMUSG00000022861.17	ENSMUST00000089925.9	Dgkg	Dgkg-202	Known	Known	None	0.550000011920929	None	None	None	None
m54284U_191213_120042/123601817/ccs	PacBio_Hippocampus_Rep2	mm10_ERCC_SIRV	chr11	87127242	87250869	+	24	3273	34007	480589	ENSMUSG00000018548.15	ENCODEMT000480589	Trim37	ENCODEMT000480589	Known	NIC	None	0.25	None	None	None	None
m54284U_191109_043049/47122889/ccs	PacBio_Cortex_Rep2	mm10_ERCC_SIRV	chr7	118578392	118535844	-	16	4527	23310	482057	ENSMUSG00000042246.5	ENCODEMT000482057	Tmc7	ENCODEMT000482057	Known	NNC	None	0.15000000596046448	None	None	None	None
m54284U_191107_221739/130942706/ccs	PacBio_Cortex_Rep1	mm10_ERCC_SIRV	chr11	87127239	87220681	+	24	5340	34007	482058	ENSMUSG00000018548.15	ENCODEMT000482058	Trim37	ENCODEMT000482058	Known	NNC	None	0.05000000074505806	None	None	None	None
m54284U_191109_043049/50661332/ccs	PacBio_Cortex_Rep2	mm10_ERCC_SIRV	chr4	116995476	117004186	+	21	3333	11792	30406	ENSMUSG00000046861.9	ENSMUST00000050067.9	Hectd3	Hectd3-201	Known	Known	None	0.20000000298023224	None	None	None	None
m54284U_191107_221739/19137982/ccs	PacBio_Cortex_Rep1	mm10_ERCC_SIRV	chr5	125515984	125517402	+	1	1136	15541	482056	ENSMUSG00000029482.4	ENCODEMT000482056	Aacs	ENCODEMT000482056	Known	Genomic	None	0.25	None	None	None	None
m54284U_191212_053548/157878504/ccs	PacBio_Hippocampus_Rep1	mm10_ERCC_SIRV	chr16	22657227	22469224	-	25	2846	44986	116524	ENSMUSG00000022861.17	ENSMUST00000089925.9	Dgkg	Dgkg-202	Known	Known	None	0.550000011920929	None	None	None	None
m54284U_191107_221739/52101784/ccs	PacBio_Cortex_Rep1	mm10_ERCC_SIRV	chr18	73767109	73764961	-	1	2149	84366	482059	ENCODEMG000084366	ENCODEMT000482059	ENCODEMG000084366	ENCODEMT000482059	Intergenic	Intergenic	None	0.30000001192092896	None	None	None	None
m54284U_191109_043049/76810968/ccs	PacBio_Cortex_Rep2	mm10_ERCC_SIRV	chr14	73385260	73362234	-	6	1759	42113	108791	ENSMUSG00000022108.8	ENSMUST00000022704.8	Itm2b	Itm2b-201	Known	Known	None	0.30000001192092896	None	None	None	None
m54284U_191212_053548/35194577/ccs	PacBio_Hippocampus_Rep1	mm10_ERCC_SIRV	chr5	125515994	125517402	+	1	1126	15541	482056	ENSMUSG00000029482.4	ENCODEMT000482056	Aacs	ENCODEMT000482056	Known	Genomic	None	0.25	None	None	None	None
m54284U_191212_053548/164235063/ccs	PacBio_Hippocampus_Rep1	mm10_ERCC_SIRV	chr16	22657195	22469224	-	24	2697	44986	116525	ENSMUSG00000022861.17	ENSMUST00000023578.13	Dgkg	Dgkg-201	Known	Known	None	0.550000011920929	None	None	None	None
m54284U_191212_053548/28117347/ccs	PacBio_Hippocampus_Rep1	mm10_ERCC_SIRV	chr4	116995477	117004173	+	21	3319	11792	30406	ENSMUSG00000046861.9	ENSMUST00000050067.9	Hectd3	Hectd3-201	Known	Known	None	0.3499999940395355	None	None	None	None
m54284U_191109_043049/74058198/ccs	PacBio_Cortex_Rep2	mm10_ERCC_SIRV	chr9	99659517	99669253	+	5	4364	28777	482060	ENSMUSG00000037784.14	ENCODEMT000482060	Dzip1l	ENCODEMT000482060	Known	NIC	None	0.10000000149011612	None	None	None	None
m54284U_191107_221739/99812603/ccs	PacBio_Cortex_Rep1	mm10_ERCC_SIRV	chr1	172206706	172197454	-	4	1677	2955	7311	ENSMUSG00000013698.12	ENSMUST00000013842.11	Pea15a	Pea15a-201	Known	Known	None	0.0	None	None	None	None
m54284U_191109_043049/853717/ccs	PacBio_Cortex_Rep2	mm10_ERCC_SIRV	chr18	73767128	73764962	-	1	2167	84366	482059	ENCODEMG000084366	ENCODEMT000482059	ENCODEMG000084366	ENCODEMT000482059	Intergenic	Intergenic	None	0.30000001192092896	None	None	None	None
m54284U_191212_053548/86050272/ccs	PacBio_Hippocampus_Rep1	mm10_ERCC_SIRV	chr5	125516004	125517402	+	1	1116	15541	482056	ENSMUSG00000029482.4	ENCODEMT000482056	Aacs	ENCODEMT000482056	Known	Genomic	None	0.25	None	None	None	None
m54284U_191107_221739/172753484/ccs	PacBio_Cortex_Rep1	mm10_ERCC_SIRV	chr11	87127271	87220675	+	23	5340	34007	480469	ENSMUSG00000018548.15	ENCODEMT000480469	Trim37	ENCODEMT000480469	Known	NIC	None	0.15000000596046448	None	None	None	None
m54284U_191107_221739/120784873/ccs	PacBio_Cortex_Rep1	mm10_ERCC_SIRV	chr2	91911497	91918846	+	2	1601	5408	482048	ENSMUSG00000040506.16	ENCODEMT000482048	Ambra1	ENCODEMT000482048	Known	ISM	Suffix	0.15000000596046448	None	None	None	None
m54284U_191212_053548/169672705/ccs	PacBio_Hippocampus_Rep1	mm10_ERCC_SIRV	chr16	22657226	22469224	-	25	2845	44986	116524	ENSMUSG00000022861.17	ENSMUST00000089925.9	Dgkg	Dgkg-202	Known	Known	None	0.550000011920929	None	None	None	None
m54284U_191109_043049/76875544/ccs	PacBio_Cortex_Rep2	mm10_ERCC_SIRV	chr14	73385260	73362234	-	6	1759	42113	108791	ENSMUSG00000022108.8	ENSMUST00000022704.8	Itm2b	Itm2b-201	Known	Known	None	0.30000001192092896	None	None	None	None
m54284U_191213_120042/98961390/ccs	PacBio_Hippocampus_Rep2	mm10_ERCC_SIRV	chr5	125516007	125517402	+	1	1113	15541	482056	ENSMUSG00000029482.4	ENCODEMT000482056	Aacs	ENCODEMT000482056	Known	Genomic	None	0.25	None	None	None	None
m54284U_191109_043049/64030590/ccs	PacBio_Cortex_Rep2	mm10_ERCC_SIRV	chr7	118584821	118535844	-	16	4628	23310	60537	ENSMUSG00000042246.5	ENSMUST00000044195.5	Tmc7	Tmc7-201	Known	Known	None	0.15000000596046448	None	None	None	None
m54284U_191213_120042/16254286/ccs	PacBio_Hippocampus_Rep2	mm10_ERCC_SIRV	chr16	22657218	22469224	-	25	2837	44986	116524	ENSMUSG00000022861.17	ENSMUST00000089925.9	Dgkg	Dgkg-202	Known	Known	None	0.550000011920929	None	None	None	None
m54284U_191212_053548/101253894/ccs	PacBio_Hippocampus_Rep1	mm10_ERCC_SIRV	chr4	116995323	117004181	+	20	3250	11792	482021	ENSMUSG00000046861.9	ENCODEMT000482021	Hectd3	ENCODEMT000482021	Known	NIC	None	0.20000000298023224	None	None	None	None
m54284U_191212_053548/90048387/ccs	PacBio_Hippocampus_Rep1	mm10_ERCC_SIRV	chr18	73815396	73768635	-	16	3864	49572	129516	ENSMUSG00000024556.4	ENSMUST00000025439.4	Me2	Me2-201	Known	Known	None	0.0	None	None	None	None
m54284U_191213_120042/72944120/ccs	PacBio_Hippocampus_Rep2	mm10_ERCC_SIRV	chr11	87127239	87219477	+	24	4264	34007	89525	ENSMUSG00000018548.15	ENSMUST00000041282.12	Trim37	Trim37-201	Known	Known	None	0.30000001192092896	None	None	None	None
m54284U_191213_120042/17041178/ccs	PacBio_Hippocampus_Rep2	mm10_ERCC_SIRV	chr16	22657259	22469224	-	25	2871	44986	116524	ENSMUSG00000022861.17	ENSMUST00000089925.9	Dgkg	Dgkg-202	Known	Known	None	0.550000011920929	None	None	None	None
m54284U_191109_043049/142280549/ccs	PacBio_Cortex_Rep2	mm10_ERCC_SIRV	chr9	99659710	99669253	+	6	2339	28777	482061	ENSMUSG00000037784.14	ENCODEMT000482061	Dzip1l	ENCODEMT000482061	Known	ISM	Suffix	0.10000000149011612	None	None	None	None
m54284U_191107_221739/31458502/ccs	PacBio_Cortex_Rep1	mm10_ERCC_SIRV	chr18	73815407	73768643	-	16	3867	49572	129516	ENSMUSG00000024556.4	ENSMUST00000025439.4	Me2	Me2-201	Known	Known	None	0.20000000298023224	None	None	None	None
m54284U_191107_221739/35130108/ccs	PacBio_Cortex_Rep1	mm10_ERCC_SIRV	chr5	125529560	125530480	+	1	921	84367	482062	ENCODEMG000084367	ENCODEMT000482062	ENCODEMG000084367	ENCODEMT000482062	Intergenic	Intergenic	None	0.3499999940395355	None	None	None	None
m54284U_191109_043049/77005616/ccs	PacBio_Cortex_Rep2	mm10_ERCC_SIRV	chr14	73385289	73362234	-	6	1788	42113	108791	ENSMUSG00000022108.8	ENSMUST00000022704.8	Itm2b	Itm2b-201	Known	Known	None	0.30000001192092896	None	None	None	None
m54284U_191107_221739/42009277/ccs	PacBio_Cortex_Rep1	mm10_ERCC_SIRV	chr2	91911536	91918847	+	2	1563	5408	482048	ENSMUSG00000040506.16	ENCODEMT000482048	Ambra1	ENCODEMT000482048	Known	ISM	Suffix	0.15000000596046448	None	None	None	None
m54284U_191107_221739/1182143/ccs	PacBio_Cortex_Rep1	mm10_ERCC_SIRV	chr4	116995478	117004179	+	21	3324	11792	30406	ENSMUSG00000046861.9	ENSMUST00000050067.9	Hectd3	Hectd3-201	Known	Known	None	0.20000000298023224	None	None	None	None
m54284U_191213_120042/31260698/ccs	PacBio_Hippocampus_Rep2	mm10_ERCC_SIRV	chr16	22657213	22469224	-	25	2832	44986	116524	ENSMUSG00000022861.17	ENSMUST00000089925.9	Dgkg	Dgkg-202	Known	Known	None	0.550000011920929	None	None	None	None
m54284U_191107_221739/31589217/ccs	PacBio_Cortex_Rep1	mm10_ERCC_SIRV	chr11	87127273	87250870	+	25	3396	34007	480467	ENSMUSG00000018548.15	ENCODEMT000480467	Trim37	ENCODEMT000480467	Known	NNC	None	0.25	None	None	None	None
m54284U_191109_043049/45154593/ccs	PacBio_Cortex_Rep2	mm10_ERCC_SIRV	chr18	73815449	73768643	-	16	3918	49572	129516	ENSMUSG00000024556.4	ENSMUST00000025439.4	Me2	Me2-201	Known	Known	None	0.20000000298023224	None	None	None	None
m54284U_191109_043049/68485804/ccs	PacBio_Cortex_Rep2	mm10_ERCC_SIRV	chr7	118584699	118535844	-	16	4506	23310	60537	ENSMUSG00000042246.5	ENSMUST00000044195.5	Tmc7	Tmc7-201	Known	Known	None	0.15000000596046448	None	None	None	None
m54284U_191213_120042/32834334/ccs	PacBio_Hippocampus_Rep2	mm10_ERCC_SIRV	chr16	22657227	22469224	-	25	2846	44986	116524	ENSMUSG00000022861.17	ENSMUST00000089925.9	Dgkg	Dgkg-202	Known	Known	None	0.550000011920929	None	None	None	None
m54284U_191107_221739/110758652/ccs	PacBio_Cortex_Rep1	mm10_ERCC_SIRV	chr1	172206707	172197454	-	4	1678	2955	7311	ENSMUSG00000013698.12	ENSMUST00000013842.11	Pea15a	Pea15a-201	Known	Known	None	0.0	None	None	None	None
m54284U_191109_043049/76548878/ccs	PacBio_Cortex_Rep2	mm10_ERCC_SIRV	chr11	87127240	87219477	+	24	4263	34007	89525	ENSMUSG00000018548.15	ENSMUST00000041282.12	Trim37	Trim37-201	Known	Known	None	0.30000001192092896	None	None	None	None
m54284U_191107_221739/34080800/ccs	PacBio_Cortex_Rep1	mm10_ERCC_SIRV	chr4	116995478	117004151	+	21	3296	11792	30406	ENSMUSG00000046861.9	ENSMUST00000050067.9	Hectd3	Hectd3-201	Known	Known	None	0.4000000059604645	None	None	None	None
m54284U_191212_053548/41353680/ccs	PacBio_Hippocampus_Rep1	mm10_ERCC_SIRV	chr5	125529560	125530503	+	1	944	84367	482062	ENCODEMG000084367	ENCODEMT000482062	ENCODEMG000084367	ENCODEMT000482062	Intergenic	Intergenic	None	0.8999999761581421	None	None	None	None
m54284U_191213_120042/45614646/ccs	PacBio_Hippocampus_Rep2	mm10_ERCC_SIRV	chr16	22657227	22469224	-	25	2846	44986	116524	ENSMUSG00000022861.17	ENSMUST00000089925.9	Dgkg	Dgkg-202	Known	Known	None	0.550000011920929	None	None	None	None
m54284U_191212_053548/58526341/ccs	PacBio_Hippocampus_Rep1	mm10_ERCC_SIRV	chr18	73815430	73768732	-	16	3801	49572	129516	ENSMUSG00000024556.4	ENSMUST00000025439.4	Me2	Me2-201	Known	Known	None	0.6499999761581421	None	None	None	None
m54284U_191107_221739/171311715/ccs	PacBio_Cortex_Rep1	mm10_ERCC_SIRV	chr2	91911539	91918848	+	2	1561	5408	482048	ENSMUSG00000040506.16	ENCODEMT000482048	Ambra1	ENCODEMT000482048	Known	ISM	Suffix	0.15000000596046448	None	None	None	None
m54284U_191109_043049/77531000/ccs	PacBio_Cortex_Rep2	mm10_ERCC_SIRV	chr14	73385305	73362234	-	6	1804	42113	108791	ENSMUSG00000022108.8	ENSMUST00000022704.8	Itm2b	Itm2b-201	Known	Known	None	0.30000001192092896	None	None	None	None
m54284U_191213_120042/117966702/ccs	PacBio_Hippocampus_Rep2	mm10_ERCC_SIRV	chr4	116995478	117004180	+	21	3325	11792	30406	ENSMUSG00000046861.9	ENSMUST00000050067.9	Hectd3	Hectd3-201	Known	Known	None	0.15000000596046448	None	None	None	None
m54284U_191109_043049/83034967/ccs	PacBio_Cortex_Rep2	mm10_ERCC_SIRV	chr11	87127240	87220681	+	24	5467	34007	89525	ENSMUSG00000018548.15	ENSMUST00000041282.12	Trim37	Trim37-201	Known	Known	None	0.05000000074505806	None	None	None	None
m54284U_191213_120042/46466616/ccs	PacBio_Hippocampus_Rep2	mm10_ERCC_SIRV	chr16	22657209	22469224	-	24	2711	44986	116525	ENSMUSG00000022861.17	ENSMUST00000023578.13	Dgkg	Dgkg-201	Known	Known	None	0.550000011920929	None	None	None	None
m54284U_191107_221739/51186202/ccs	PacBio_Cortex_Rep1	mm10_ERCC_SIRV	chr18	73815400	73768738	-	16	3765	49572	129516	ENSMUSG00000024556.4	ENSMUST00000025439.4	Me2	Me2-201	Known	Known	None	0.699999988079071	None	None	None	None
m54284U_191107_221739/21824721/ccs	PacBio_Cortex_Rep1	mm10_ERCC_SIRV	chr5	125531699	125531225	-	1	475	84368	482063	ENCODEMG000084368	ENCODEMT000482063	ENCODEMG000084368	ENCODEMT000482063	Intergenic	Intergenic	None	0.8999999761581421	None	None	None	None
m54284U_191212_053548/23331300/ccs	PacBio_Hippocampus_Rep1	mm10_ERCC_SIRV	chr9	99660231	99669253	+	5	2961	28777	482064	ENSMUSG00000037784.14	ENCODEMT000482064	Dzip1l	ENCODEMT000482064	Known	ISM	Suffix	0.10000000149011612	None	None	None	None
m54284U_191213_120042/50857834/ccs	PacBio_Hippocampus_Rep2	mm10_ERCC_SIRV	chr16	22657225	22469224	-	25	2844	44986	116524	ENSMUSG00000022861.17	ENSMUST00000089925.9	Dgkg	Dgkg-202	Known	Known	None	0.550000011920929	None	None	None	None
m54284U_191109_043049/86115782/ccs	PacBio_Cortex_Rep2	mm10_ERCC_SIRV	chr11	87127273	87250868	+	25	3394	34007	480467	ENSMUSG00000018548.15	ENCODEMT000480467	Trim37	ENCODEMT000480467	Known	NNC	None	0.25	None	None	None	None
m54284U_191109_043049/33096788/ccs	PacBio_Cortex_Rep2	mm10_ERCC_SIRV	chr18	73815436	73768738	-	16	3801	49572	129516	ENSMUSG00000024556.4	ENSMUST00000025439.4	Me2	Me2-201	Known	Known	None	0.699999988079071	None	None	None	None
m54284U_191109_043049/15927434/ccs	PacBio_Cortex_Rep2	mm10_ERCC_SIRV	chr4	116995479	117004189	+	21	3333	11792	30406	ENSMUSG00000046861.9	ENSMUST00000050067.9	Hectd3	Hectd3-201	Known	Known	None	0.15000000596046448	None	None	None	None
m54284U_191109_043049/77595726/ccs	PacBio_Cortex_Rep2	mm10_ERCC_SIRV	chr14	73385271	73362234	-	6	1770	42113	108791	ENSMUSG00000022108.8	ENSMUST00000022704.8	Itm2b	Itm2b-201	Known	Known	None	0.30000001192092896	None	None	None	None
m54284U_191109_043049/173277745/ccs	PacBio_Cortex_Rep2	mm10_ERCC_SIRV	chr2	91911552	91918848	+	2	1548	5408	482048	ENSMUSG00000040506.16	ENCODEMT000482048	Ambra1	ENCODEMT000482048	Known	ISM	Suffix	0.15000000596046448	None	None	None	None
m54284U_191107_221739/67764585/ccs	PacBio_Cortex_Rep1	mm10_ERCC_SIRV	chr5	125531912	125789204	+	9	4510	15543	482065	ENSMUSG00000070498.3	ENCODEMT000482065	Tmem132b	ENCODEMT000482065	Known	NNC	None	0.699999988079071	None	None	None	None
m54284U_191213_120042/51250030/ccs	PacBio_Hippocampus_Rep2	mm10_ERCC_SIRV	chr16	22571769	22469224	-	13	1253	44986	481263	ENSMUSG00000022861.17	ENCODEMT000481263	Dgkg	ENCODEMT000481263	Known	ISM	Suffix	0.550000011920929	None	None	None	None
m54284U_191212_053548/138216568/ccs	PacBio_Hippocampus_Rep1	mm10_ERCC_SIRV	chr11	87127240	87220675	+	24	5461	34007	89525	ENSMUSG00000018548.15	ENSMUST00000041282.12	Trim37	Trim37-201	Known	Known	None	0.20000000298023224	None	None	None	None
m54284U_191107_221739/157484811/ccs	PacBio_Cortex_Rep1	mm10_ERCC_SIRV	chr4	116995484	117004164	+	21	3338	11792	481796	ENSMUSG00000046861.9	ENCODEMT000481796	Hectd3	ENCODEMT000481796	Known	NNC	None	0.20000000298023224	None	None	None	None
m54284U_191109_043049/119276682/ccs	PacBio_Cortex_Rep2	mm10_ERCC_SIRV	chr18	73805170	73768738	-	15	3669	49572	482066	ENSMUSG00000024556.4	ENCODEMT000482066	Me2	ENCODEMT000482066	Known	ISM	Suffix	0.699999988079071	None	None	None	None
m54284U_191107_221739/111544223/ccs	PacBio_Cortex_Rep1	mm10_ERCC_SIRV	chr1	172206706	172197454	-	4	1677	2955	7311	ENSMUSG00000013698.12	ENSMUST00000013842.11	Pea15a	Pea15a-201	Known	Known	None	0.0	None	None	None	None
m54284U_191212_053548/151915285/ccs	PacBio_Hippocampus_Rep1	mm10_ERCC_SIRV	chr9	99660921	99669254	+	5	2336	28777	482067	ENSMUSG00000037784.14	ENCODEMT000482067	Dzip1l	ENCODEMT000482067	Known	ISM	Suffix	0.15000000596046448	None	None	None	None
m54284U_191213_120042/52955329/ccs	PacBio_Hippocampus_Rep2	mm10_ERCC_SIRV	chr16	22657228	22469224	-	25	2847	44986	116524	ENSMUSG00000022861.17	ENSMUST00000089925.9	Dgkg	Dgkg-202	Known	Known	None	0.550000011920929	None	None	None	None
m54284U_191109_043049/77597224/ccs	PacBio_Cortex_Rep2	mm10_ERCC_SIRV	chr14	73385257	73362234	-	6	1756	42113	108791	ENSMUSG00000022108.8	ENSMUST00000022704.8	Itm2b	Itm2b-201	Known	Known	None	0.30000001192092896	None	None	None	None
m54284U_191107_221739/87165038/ccs	PacBio_Cortex_Rep1	mm10_ERCC_SIRV	chr2	91911553	91918845	+	2	1544	5408	482048	ENSMUSG00000040506.16	ENCODEMT000482048	Ambra1	ENCODEMT000482048	Known	ISM	Suffix	0.15000000596046448	None	None	None	None
m54284U_191109_043049/107546220/ccs	PacBio_Cortex_Rep2	mm10_ERCC_SIRV	chr4	116995480	117004179	+	21	3322	11792	30406	ENSMUSG00000046861.9	ENSMUST00000050067.9	Hectd3	Hectd3-201	Known	Known	None	0.20000000298023224	None	None	None	None
m54284U_191107_221739/149947838/ccs	PacBio_Cortex_Rep1	mm10_ERCC_SIRV	chr11	87127241	87220681	+	24	5466	34007	89525	ENSMUSG00000018548.15	ENSMUST00000041282.12	Trim37	Trim37-201	Known	Known	None	0.05000000074505806	None	None	None	None
m54284U_191212_053548/28902928/ccs	PacBio_Hippocampus_Rep1	mm10_ERCC_SIRV	chr18	73815759	73768738	-	16	4124	49572	129516	ENSMUSG00000024556.4	ENSMUST00000025439.4	Me2	Me2-201	Known	Known	None	0.699999988079071	None	None	None	None
m54284U_191213_120042/57737678/ccs	PacBio_Hippocampus_Rep2	mm10_ERCC_SIRV	chr16	22657226	22469224	-	25	2845	44986	116524	ENSMUSG00000022861.17	ENSMUST00000089925.9	Dgkg	Dgkg-202	Known	Known	None	0.550000011920929	None	None	None	None
m54284U_191109_043049/100207004/ccs	PacBio_Cortex_Rep2	mm10_ERCC_SIRV	chr4	116995481	117004179	+	21	3321	11792	30406	ENSMUSG00000046861.9	ENSMUST00000050067.9	Hectd3	Hectd3-201	Known	Known	None	0.20000000298023224	None	None	None	None
m54284U_191213_120042/61997186/ccs	PacBio_Hippocampus_Rep2	mm10_ERCC_SIRV	chr16	22657169	22469224	-	24	2671	44986	116525	ENSMUSG00000022861.17	ENSMUST00000023578.13	Dgkg	Dgkg-201	Known	Known	None	0.550000011920929	None	None	None	None
m54284U_191109_043049/112199916/ccs	PacBio_Cortex_Rep2	mm10_ERCC_SIRV	chr18	73815459	73768742	-	16	3820	49572	129516	ENSMUSG00000024556.4	ENSMUST00000025439.4	Me2	Me2-201	Known	Known	None	0.6499999761581421	None	None	None	None
m54284U_191107_221739/157679849/ccs	PacBio_Cortex_Rep1	mm10_ERCC_SIRV	chr11	87127241	87220680	+	24	5465	34007	89525	ENSMUSG00000018548.15	ENSMUST00000041282.12	Trim37	Trim37-201	Known	Known	None	0.0	None	None	None	None
m54284U_191109_043049/78120148/ccs	PacBio_Cortex_Rep2	mm10_ERCC_SIRV	chr14	73385306	73362234	-	6	1805	42113	108791	ENSMUSG00000022108.8	ENSMUST00000022704.8	Itm2b	Itm2b-201	Known	Known	None	0.30000001192092896	None	None	None	None
m54284U_191109_043049/72220944/ccs	PacBio_Cortex_Rep2	mm10_ERCC_SIRV	chr7	118545740	118535844	-	5	2879	23310	482068	ENSMUSG00000042246.5	ENCODEMT000482068	Tmc7	ENCODEMT000482068	Known	ISM	Suffix	0.15000000596046448	None	None	None	None
m54284U_191213_120042/64816358/ccs	PacBio_Hippocampus_Rep2	mm10_ERCC_SIRV	chr16	22657174	22469224	-	25	2793	44986	116524	ENSMUSG00000022861.17	ENSMUST00000089925.9	Dgkg	Dgkg-202	Known	Known	None	0.550000011920929	None	None	None	None
m54284U_191107_221739/137757614/ccs	PacBio_Cortex_Rep1	mm10_ERCC_SIRV	chr2	91917352	91918848	+	1	1497	5408	482069	ENSMUSG00000040506.16	ENCODEMT000482069	Ambra1	ENCODEMT000482069	Known	ISM	None	0.15000000596046448	None	None	None	None
m54284U_191212_053548/161415827/ccs	PacBio_Hippocampus_Rep1	mm10_ERCC_SIRV	chr9	99660946	99669250	+	5	2320	28777	482070	ENSMUSG00000037784.14	ENCODEMT000482070	Dzip1l	ENCODEMT000482070	Known	ISM	Suffix	0.10000000149011612	None	None	None	None
m54284U_191109_043049/90636962/ccs	PacBio_Cortex_Rep2	mm10_ERCC_SIRV	chr18	73815436	73768745	-	16	3815	49572	129516	ENSMUSG00000024556.4	ENSMUST00000025439.4	Me2	Me2-201	Known	Known	None	0.6000000238418579	None	None	None	None
m54284U_191213_120042/116852913/ccs	PacBio_Hippocampus_Rep2	mm10_ERCC_SIRV	chr5	125532543	125789206	+	9	4462	15543	40797	ENSMUSG00000070498.3	ENSMUST00000031446.6	Tmem132b	Tmem132b-201	Known	Known	None	0.800000011920929	None	None	None	None
m54284U_191109_043049/166790056/ccs	PacBio_Cortex_Rep2	mm10_ERCC_SIRV	chr4	116995481	117004179	+	21	3321	11792	30406	ENSMUSG00000046861.9	ENSMUST00000050067.9	Hectd3	Hectd3-201	Known	Known	None	0.20000000298023224	None	None	None	None
m54284U_191107_221739/31196361/ccs	PacBio_Cortex_Rep1	mm10_ERCC_SIRV	chr18	73815777	73769716	-	17	3252	49572	482071	ENSMUSG00000024556.4	ENCODEMT000482071	Me2	ENCODEMT000482071	Known	NNC	None	0.800000011920929	None	None	None	None
m54284U_191109_043049/4655649/ccs	PacBio_Cortex_Rep2	mm10_ERCC_SIRV	chr11	87127241	87220675	+	24	5460	34007	89525	ENSMUSG00000018548.15	ENSMUST00000041282.12	Trim37	Trim37-201	Known	Known	None	0.20000000298023224	None	None	None	None
m54284U_191213_120042/71500086/ccs	PacBio_Hippocampus_Rep2	mm10_ERCC_SIRV	chr16	22657199	22469224	-	24	2701	44986	116525	ENSMUSG00000022861.17	ENSMUST00000023578.13	Dgkg	Dgkg-201	Known	Known	None	0.550000011920929	None	None	None	None
m54284U_191109_043049/78513444/ccs	PacBio_Cortex_Rep2	mm10_ERCC_SIRV	chr14	73385260	73362234	-	6	1759	42113	108791	ENSMUSG00000022108.8	ENSMUST00000022704.8	Itm2b	Itm2b-201	Known	Known	None	0.30000001192092896	None	None	None	None
m54284U_191107_221739/119145057/ccs	PacBio_Cortex_Rep1	mm10_ERCC_SIRV	chr1	172206700	172197454	-	4	1671	2955	7311	ENSMUSG00000013698.12	ENSMUST00000013842.11	Pea15a	Pea15a-201	Known	Known	None	0.0	None	None	None	None
m54284U_191213_120042/77857772/ccs	PacBio_Hippocampus_Rep2	mm10_ERCC_SIRV	chr16	22657198	22469224	-	25	2817	44986	116524	ENSMUSG00000022861.17	ENSMUST00000089925.9	Dgkg	Dgkg-202	Known	Known	None	0.550000011920929	None	None	None	None
m54284U_191109_043049/119013867/ccs	PacBio_Cortex_Rep2	mm10_ERCC_SIRV	chr2	91917329	91918848	+	1	1495	5408	482069	ENSMUSG00000040506.16	ENCODEMT000482069	Ambra1	ENCODEMT000482069	Known	ISM	None	0.15000000596046448	None	None	None	None
m54284U_191107_221739/22414804/ccs	PacBio_Cortex_Rep1	mm10_ERCC_SIRV	chr4	116995494	117005026	+	21	4155	11792	30406	ENSMUSG00000046861.9	ENSMUST00000050067.9	Hectd3	Hectd3-201	Known	Known	None	0.15000000596046448	None	None	None	None
m54284U_191107_221739/34736661/ccs	PacBio_Cortex_Rep1	mm10_ERCC_SIRV	chr18	73815436	73769716	-	16	2823	49572	129516	ENSMUSG00000024556.4	ENSMUST00000025439.4	Me2	Me2-201	Known	Known	None	0.800000011920929	None	None	None	None
m54284U_191109_043049/30867506/ccs	PacBio_Cortex_Rep2	mm10_ERCC_SIRV	chr11	87127219	87220681	+	24	5461	34007	480883	ENSMUSG00000018548.15	ENCODEMT000480883	Trim37	ENCODEMT000480883	Known	NIC	None	0.0	None	None	None	None
m54284U_191212_053548/21955236/ccs	PacBio_Hippocampus_Rep1	mm10_ERCC_SIRV	chr2	91917329	91918848	+	1	1495	5408	482069	ENSMUSG00000040506.16	ENCODEMT000482069	Ambra1	ENCODEMT000482069	Known	ISM	None	0.15000000596046448	None	None	None	None
m54284U_191213_120042/79037731/ccs	PacBio_Hippocampus_Rep2	mm10_ERCC_SIRV	chr16	22657239	22469224	-	24	2741	44986	116525	ENSMUSG00000022861.17	ENSMUST00000023578.13	Dgkg	Dgkg-201	Known	Known	None	0.550000011920929	None	None	None	None
m54284U_191107_221739/69207598/ccs	PacBio_Cortex_Rep1	mm10_ERCC_SIRV	chr18	73815764	73769716	-	16	3151	49572	129516	ENSMUSG00000024556.4	ENSMUST00000025439.4	Me2	Me2-201	Known	Known	None	0.800000011920929	None	None	None	None
m54284U_191212_053548/73007864/ccs	PacBio_Hippocampus_Rep1	mm10_ERCC_SIRV	chr2	91917329	91918752	+	1	1399	5408	482069	ENSMUSG00000040506.16	ENCODEMT000482069	Ambra1	ENCODEMT000482069	Known	ISM	None	0.3499999940395355	None	None	None	None
m54284U_191109_043049/78644355/ccs	PacBio_Cortex_Rep2	mm10_ERCC_SIRV	chr14	73385257	73362234	-	6	1756	42113	108791	ENSMUSG00000022108.8	ENSMUST00000022704.8	Itm2b	Itm2b-201	Known	Known	None	0.30000001192092896	None	None	None	None
m54284U_191213_120042/79235213/ccs	PacBio_Hippocampus_Rep2	mm10_ERCC_SIRV	chr16	22657139	22469224	-	25	2758	44986	116524	ENSMUSG00000022861.17	ENSMUST00000089925.9	Dgkg	Dgkg-202	Known	Known	None	0.550000011920929	None	None	None	None
m54284U_191107_221739/107808608/ccs	PacBio_Cortex_Rep1	mm10_ERCC_SIRV	chr4	116995494	117004187	+	21	3316	11792	30406	ENSMUSG00000046861.9	ENSMUST00000050067.9	Hectd3	Hectd3-201	Known	Known	None	0.20000000298023224	None	None	None	None
m54284U_191109_043049/67175566/ccs	PacBio_Cortex_Rep2	mm10_ERCC_SIRV	chr2	91917330	91918848	+	1	1494	5408	482069	ENSMUSG00000040506.16	ENCODEMT000482069	Ambra1	ENCODEMT000482069	Known	ISM	None	0.15000000596046448	None	None	None	None
m54284U_191109_043049/55445845/ccs	PacBio_Cortex_Rep2	mm10_ERCC_SIRV	chr11	87127241	87220683	+	24	5468	34007	89525	ENSMUSG00000018548.15	ENSMUST00000041282.12	Trim37	Trim37-201	Known	Known	None	0.05000000074505806	None	None	None	None
m54284U_191107_221739/164824927/ccs	PacBio_Cortex_Rep1	mm10_ERCC_SIRV	chr18	73815495	73769716	-	16	2882	49572	129516	ENSMUSG00000024556.4	ENSMUST00000025439.4	Me2	Me2-201	Known	Known	None	0.800000011920929	None	None	None	None
m54284U_191109_043049/147130180/ccs	PacBio_Cortex_Rep2	mm10_ERCC_SIRV	chr9	99661074	99669257	+	5	2195	28777	482067	ENSMUSG00000037784.14	ENCODEMT000482067	Dzip1l	ENCODEMT000482067	Known	ISM	Suffix	0.15000000596046448	None	None	None	None
m54284U_191213_120042/99420076/ccs	PacBio_Hippocampus_Rep2	mm10_ERCC_SIRV	chr16	22657200	22469224	-	25	2819	44986	116524	ENSMUSG00000022861.17	ENSMUST00000089925.9	Dgkg	Dgkg-202	Known	Known	None	0.550000011920929	None	None	None	None
m54284U_191107_221739/5769332/ccs	PacBio_Cortex_Rep1	mm10_ERCC_SIRV	chr2	91917495	91918848	+	1	1329	5408	482069	ENSMUSG00000040506.16	ENCODEMT000482069	Ambra1	ENCODEMT000482069	Known	ISM	None	0.15000000596046448	None	None	None	None
m54284U_191109_043049/125044726/ccs	PacBio_Cortex_Rep2	mm10_ERCC_SIRV	chr7	118584692	118535841	-	16	4485	23310	482045	ENSMUSG00000042246.5	ENCODEMT000482045	Tmc7	ENCODEMT000482045	Known	NNC	None	0.15000000596046448	None	None	None	None
m54284U_191109_043049/72221611/ccs	PacBio_Cortex_Rep2	mm10_ERCC_SIRV	chr18	73815461	73769716	-	16	2848	49572	129516	ENSMUSG00000024556.4	ENSMUST00000025439.4	Me2	Me2-201	Known	Known	None	0.800000011920929	None	None	None	None
m54284U_191212_053548/75368949/ccs	PacBio_Hippocampus_Rep1	mm10_ERCC_SIRV	chr5	125532551	125789335	+	9	4583	15543	40797	ENSMUSG00000070498.3	ENSMUST00000031446.6	Tmem132b	Tmem132b-201	Known	Known	None	0.44999998807907104	None	None	None	None
m54284U_191109_043049/89262659/ccs	PacBio_Cortex_Rep2	mm10_ERCC_SIRV	chr11	87127241	87220679	+	24	5464	34007	89525	ENSMUSG00000018548.15	ENSMUST00000041282.12	Trim37	Trim37-201	Known	Known	None	0.05000000074505806	None	None	None	None
m54284U_191109_043049/137955594/ccs	PacBio_Cortex_Rep2	mm10_ERCC_SIRV	chr4	116995494	117004179	+	21	3308	11792	30406	ENSMUSG00000046861.9	ENSMUST00000050067.9	Hectd3	Hectd3-201	Known	Known	None	0.20000000298023224	None	None	None	None
m54284U_191109_043049/118031252/ccs	PacBio_Cortex_Rep2	mm10_ERCC_SIRV	chr2	91917495	91918845	+	1	1326	5408	482069	ENSMUSG00000040506.16	ENCODEMT000482069	Ambra1	ENCODEMT000482069	Known	ISM	None	0.15000000596046448	None	None	None	None
m54284U_191213_120042/101057496/ccs	PacBio_Hippocampus_Rep2	mm10_ERCC_SIRV	chr16	22657169	22469224	-	24	2671	44986	116525	ENSMUSG00000022861.17	ENSMUST00000023578.13	Dgkg	Dgkg-201	Known	Known	None	0.550000011920929	None	None	None	None
m54284U_191109_043049/78776003/ccs	PacBio_Cortex_Rep2	mm10_ERCC_SIRV	chr14	73385237	73362234	-	6	1726	42113	108791	ENSMUSG00000022108.8	ENSMUST00000022704.8	Itm2b	Itm2b-201	Known	Known	None	0.30000001192092896	None	None	None	None
m54284U_191109_043049/32441373/ccs	PacBio_Cortex_Rep2	mm10_ERCC_SIRV	chr2	91917562	91918848	+	1	1262	5408	482069	ENSMUSG00000040506.16	ENCODEMT000482069	Ambra1	ENCODEMT000482069	Known	ISM	None	0.15000000596046448	None	None	None	None
m54284U_191212_053548/6292146/ccs	PacBio_Hippocampus_Rep1	mm10_ERCC_SIRV	chr18	73815449	73769716	-	16	2836	49572	129516	ENSMUSG00000024556.4	ENSMUST00000025439.4	Me2	Me2-201	Known	Known	None	0.800000011920929	None	None	None	None
m54284U_191213_120042/131924690/ccs	PacBio_Hippocampus_Rep2	mm10_ERCC_SIRV	chr16	22657075	22469224	-	25	2694	44986	116524	ENSMUSG00000022861.17	ENSMUST00000089925.9	Dgkg	Dgkg-202	Known	Known	None	0.550000011920929	None	None	None	None
m54284U_191109_043049/146669948/ccs	PacBio_Cortex_Rep2	mm10_ERCC_SIRV	chr4	116995494	117004177	+	21	3306	11792	30406	ENSMUSG00000046861.9	ENSMUST00000050067.9	Hectd3	Hectd3-201	Known	Known	None	0.20000000298023224	None	None	None	None
m54284U_191107_221739/126486021/ccs	PacBio_Cortex_Rep1	mm10_ERCC_SIRV	chr2	91917586	91918846	+	1	1236	5408	482069	ENSMUSG00000040506.16	ENCODEMT000482069	Ambra1	ENCODEMT000482069	Known	ISM	None	0.15000000596046448	None	None	None	None
m54284U_191109_043049/127665445/ccs	PacBio_Cortex_Rep2	mm10_ERCC_SIRV	chr11	87127241	87219479	+	24	4264	34007	89525	ENSMUSG00000018548.15	ENSMUST00000041282.12	Trim37	Trim37-201	Known	Known	None	0.25	None	None	None	None
m54284U_191107_221739/158665090/ccs	PacBio_Cortex_Rep1	mm10_ERCC_SIRV	chr9	99662954	99669252	+	4	2149	28777	482072	ENSMUSG00000037784.14	ENCODEMT000482072	Dzip1l	ENCODEMT000482072	Known	ISM	Suffix	0.10000000149011612	None	None	None	None
m54284U_191107_221739/81987750/ccs	PacBio_Cortex_Rep1	mm10_ERCC_SIRV	chr2	91917597	91918848	+	1	1227	5408	482069	ENSMUSG00000040506.16	ENCODEMT000482069	Ambra1	ENCODEMT000482069	Known	ISM	None	0.15000000596046448	None	None	None	None
m54284U_191213_120042/132122710/ccs	PacBio_Hippocampus_Rep2	mm10_ERCC_SIRV	chr16	22657169	22469224	-	25	2788	44986	116524	ENSMUSG00000022861.17	ENSMUST00000089925.9	Dgkg	Dgkg-202	Known	Known	None	0.550000011920929	None	None	None	None
m54284U_191212_053548/11798571/ccs	PacBio_Hippocampus_Rep1	mm10_ERCC_SIRV	chr18	73791907	73769716	-	9	1943	49572	482073	ENSMUSG00000024556.4	ENCODEMT000482073	Me2	ENCODEMT000482073	Known	ISM	Suffix	0.800000011920929	None	None	None	None
m54284U_191107_221739/120783446/ccs	PacBio_Cortex_Rep1	mm10_ERCC_SIRV	chr1	172206713	172197454	-	3	2836	2955	471400	ENSMUSG00000013698.12	ENCODEMT000471400	Pea15a	ENCODEMT000471400	Known	NIC	None	0.0	None	None	None	None
m54284U_191107_221739/75367864/ccs	PacBio_Cortex_Rep1	mm10_ERCC_SIRV	chr4	116995495	117004179	+	21	3307	11792	30406	ENSMUSG00000046861.9	ENSMUST00000050067.9	Hectd3	Hectd3-201	Known	Known	None	0.20000000298023224	None	None	None	None
m54284U_191109_043049/78840818/ccs	PacBio_Cortex_Rep2	mm10_ERCC_SIRV	chr14	73385271	73362234	-	6	1770	42113	108791	ENSMUSG00000022108.8	ENSMUST00000022704.8	Itm2b	Itm2b-201	Known	Known	None	0.30000001192092896	None	None	None	None
m54284U_191107_221739/94898394/ccs	PacBio_Cortex_Rep1	mm10_ERCC_SIRV	chr2	91917961	91918848	+	1	863	5408	482069	ENSMUSG00000040506.16	ENCODEMT000482069	Ambra1	ENCODEMT000482069	Known	ISM	None	0.15000000596046448	None	None	None	None
m54284U_191109_043049/137823379/ccs	PacBio_Cortex_Rep2	mm10_ERCC_SIRV	chr11	87127241	87220682	+	24	5467	34007	89525	ENSMUSG00000018548.15	ENSMUST00000041282.12	Trim37	Trim37-201	Known	Known	None	0.05000000074505806	None	None	None	None
m54284U_191109_043049/142412254/ccs	PacBio_Cortex_Rep2	mm10_ERCC_SIRV	chr7	118584733	118535844	-	16	4540	23310	60537	ENSMUSG00000042246.5	ENSMUST00000044195.5	Tmc7	Tmc7-201	Known	Known	None	0.15000000596046448	None	None	None	None
m54284U_191213_120042/134219317/ccs	PacBio_Hippocampus_Rep2	mm10_ERCC_SIRV	chr16	22657207	22469224	-	24	2709	44986	116525	ENSMUSG00000022861.17	ENSMUST00000023578.13	Dgkg	Dgkg-201	Known	Known	None	0.550000011920929	None	None	None	None
m54284U_191109_043049/134283672/ccs	PacBio_Cortex_Rep2	mm10_ERCC_SIRV	chr2	91918356	91918831	+	1	451	5408	482069	ENSMUSG00000040506.16	ENCODEMT000482069	Ambra1	ENCODEMT000482069	Known	ISM	None	0.25	None	None	None	None
m54284U_191109_043049/157024596/ccs	PacBio_Cortex_Rep2	mm10_ERCC_SIRV	chr2	91918570	91918848	+	1	254	5408	482069	ENSMUSG00000040506.16	ENCODEMT000482069	Ambra1	ENCODEMT000482069	Known	ISM	None	0.15000000596046448	None	None	None	None
m54284U_191107_221739/91162202/ccs	PacBio_Cortex_Rep1	mm10_ERCC_SIRV	chr4	116995495	117004179	+	21	3307	11792	30406	ENSMUSG00000046861.9	ENSMUST00000050067.9	Hectd3	Hectd3-201	Known	Known	None	0.20000000298023224	None	None	None	None
m54284U_191212_053548/13107939/ccs	PacBio_Hippocampus_Rep1	mm10_ERCC_SIRV	chr18	73815441	73769716	-	16	2828	49572	129516	ENSMUSG00000024556.4	ENSMUST00000025439.4	Me2	Me2-201	Known	Known	None	0.800000011920929	None	None	None	None
m54284U_191212_053548/11666699/ccs	PacBio_Hippocampus_Rep1	mm10_ERCC_SIRV	chr11	87127241	87220675	+	24	5460	34007	89525	ENSMUSG00000018548.15	ENSMUST00000041282.12	Trim37	Trim37-201	Known	Known	None	0.20000000298023224	None	None	None	None
m54284U_191109_043049/66980370/ccs	PacBio_Cortex_Rep2	mm10_ERCC_SIRV	chr5	125532556	125789205	+	9	4448	15543	40797	ENSMUSG00000070498.3	ENSMUST00000031446.6	Tmem132b	Tmem132b-201	Known	Known	None	0.75	None	None	None	None
m54284U_191213_120042/136185470/ccs	PacBio_Hippocampus_Rep2	mm10_ERCC_SIRV	chr16	22657196	22469224	-	25	2815	44986	116524	ENSMUSG00000022861.17	ENSMUST00000089925.9	Dgkg	Dgkg-202	Known	Known	None	0.550000011920929	None	None	None	None
m54284U_191109_043049/78972049/ccs	PacBio_Cortex_Rep2	mm10_ERCC_SIRV	chr14	73385289	73362234	-	6	1788	42113	108791	ENSMUSG00000022108.8	ENSMUST00000022704.8	Itm2b	Itm2b-201	Known	Known	None	0.30000001192092896	None	None	None	None
m54284U_191107_221739/145950459/ccs	PacBio_Cortex_Rep1	mm10_ERCC_SIRV	chr9	99662974	99669254	+	4	2128	28777	482074	ENSMUSG00000037784.14	ENCODEMT000482074	Dzip1l	ENCODEMT000482074	Known	ISM	Suffix	0.15000000596046448	None	None	None	None
m54284U_191212_053548/43778076/ccs	PacBio_Hippocampus_Rep1	mm10_ERCC_SIRV	chr18	73815438	73769716	-	16	2825	49572	129516	ENSMUSG00000024556.4	ENSMUST00000025439.4	Me2	Me2-201	Known	Known	None	0.800000011920929	None	None	None	None
m54284U_191109_043049/15862067/ccs	PacBio_Cortex_Rep2	mm10_ERCC_SIRV	chr4	116995495	117004179	+	21	3307	11792	30406	ENSMUSG00000046861.9	ENSMUST00000050067.9	Hectd3	Hectd3-201	Known	Known	None	0.20000000298023224	None	None	None	None
m54284U_191213_120042/136970355/ccs	PacBio_Hippocampus_Rep2	mm10_ERCC_SIRV	chr16	22657226	22469224	-	25	2845	44986	116524	ENSMUSG00000022861.17	ENSMUST00000089925.9	Dgkg	Dgkg-202	Known	Known	None	0.550000011920929	None	None	None	None
m54284U_191107_221739/95355287/ccs	PacBio_Cortex_Rep1	mm10_ERCC_SIRV	chr2	91922036	91919437	-	1	2600	5409	482075	ENSMUSG00000075036.1	ENCODEMT000482075	Gm10805	ENCODEMT000482075	Known	Genomic	None	0.05000000074505806	None	None	None	None
m54284U_191212_053548/70584043/ccs	PacBio_Hippocampus_Rep1	mm10_ERCC_SIRV	chr11	87127241	87219479	+	24	4264	34007	89525	ENSMUSG00000018548.15	ENSMUST00000041282.12	Trim37	Trim37-201	Known	Known	None	0.25	None	None	None	None
m54284U_191213_120042/142347077/ccs	PacBio_Hippocampus_Rep2	mm10_ERCC_SIRV	chr16	22657224	22469224	-	24	2726	44986	116525	ENSMUSG00000022861.17	ENSMUST00000023578.13	Dgkg	Dgkg-201	Known	Known	None	0.550000011920929	None	None	None	None
m54284U_191212_053548/88277730/ccs	PacBio_Hippocampus_Rep1	mm10_ERCC_SIRV	chr18	73815437	73769716	-	16	2824	49572	129516	ENSMUSG00000024556.4	ENSMUST00000025439.4	Me2	Me2-201	Known	Known	None	0.800000011920929	None	None	None	None
m54284U_191109_043049/77138772/ccs	PacBio_Cortex_Rep2	mm10_ERCC_SIRV	chr4	116995499	117004187	+	21	3311	11792	30406	ENSMUSG00000046861.9	ENSMUST00000050067.9	Hectd3	Hectd3-201	Known	Known	None	0.20000000298023224	None	None	None	None
m54284U_191109_043049/140117121/ccs	PacBio_Cortex_Rep2	mm10_ERCC_SIRV	chr2	91922098	91919441	-	1	2658	5409	482075	ENSMUSG00000075036.1	ENCODEMT000482075	Gm10805	ENCODEMT000482075	Known	Genomic	None	0.05000000074505806	None	None	None	None
m54284U_191109_043049/79628363/ccs	PacBio_Cortex_Rep2	mm10_ERCC_SIRV	chr14	73385272	73362234	-	6	1771	42113	108791	ENSMUSG00000022108.8	ENSMUST00000022704.8	Itm2b	Itm2b-201	Known	Known	None	0.30000001192092896	None	None	None	None
m54284U_191213_120042/170068546/ccs	PacBio_Hippocampus_Rep2	mm10_ERCC_SIRV	chr16	22657273	22469224	-	25	2892	44986	116524	ENSMUSG00000022861.17	ENSMUST00000089925.9	Dgkg	Dgkg-202	Known	Known	None	0.550000011920929	None	None	None	None
m54284U_191107_221739/57543256/ccs	PacBio_Cortex_Rep1	mm10_ERCC_SIRV	chr2	91921836	91919620	-	1	2217	5409	482075	ENSMUSG00000075036.1	ENCODEMT000482075	Gm10805	ENCODEMT000482075	Known	Genomic	None	0.20000000298023224	None	None	None	None
m54284U_191212_053548/172820797/ccs	PacBio_Hippocampus_Rep1	mm10_ERCC_SIRV	chr11	87127250	87220682	+	24	5455	34007	480537	ENSMUSG00000018548.15	ENCODEMT000480537	Trim37	ENCODEMT000480537	Known	NIC	None	0.05000000074505806	None	None	None	None
m54284U_191213_120042/4981786/ccs	PacBio_Hippocampus_Rep2	mm10_ERCC_SIRV	chr18	73815760	73769716	-	16	3147	49572	129516	ENSMUSG00000024556.4	ENSMUST00000025439.4	Me2	Me2-201	Known	Known	None	0.800000011920929	None	None	None	None
m54284U_191213_120042/42534805/ccs	PacBio_Hippocampus_Rep2	mm10_ERCC_SIRV	chr9	99662990	99669233	+	4	2077	28777	482072	ENSMUSG00000037784.14	ENCODEMT000482072	Dzip1l	ENCODEMT000482072	Known	ISM	Suffix	0.5	None	None	None	None
m54284U_191109_043049/9767238/ccs	PacBio_Cortex_Rep2	mm10_ERCC_SIRV	chr2	91922095	91919620	-	1	2476	5409	482075	ENSMUSG00000075036.1	ENCODEMT000482075	Gm10805	ENCODEMT000482075	Known	Genomic	None	0.20000000298023224	None	None	None	None
m54284U_191109_043049/43712574/ccs	PacBio_Cortex_Rep2	mm10_ERCC_SIRV	chr4	116995505	117004177	+	21	3295	11792	30406	ENSMUSG00000046861.9	ENSMUST00000050067.9	Hectd3	Hectd3-201	Known	Known	None	0.20000000298023224	None	None	None	None
m54284U_191213_120042/174065271/ccs	PacBio_Hippocampus_Rep2	mm10_ERCC_SIRV	chr16	22657211	22469224	-	25	2830	44986	116524	ENSMUSG00000022861.17	ENSMUST00000089925.9	Dgkg	Dgkg-202	Known	Known	None	0.550000011920929	None	None	None	None
m54284U_191107_221739/121112758/ccs	PacBio_Cortex_Rep1	mm10_ERCC_SIRV	chr1	172206710	172197454	-	4	1681	2955	7311	ENSMUSG00000013698.12	ENSMUST00000013842.11	Pea15a	Pea15a-201	Known	Known	None	0.0	None	None	None	None
m54284U_191213_120042/30279573/ccs	PacBio_Hippocampus_Rep2	mm10_ERCC_SIRV	chr18	73815416	73769716	-	16	2803	49572	129516	ENSMUSG00000024556.4	ENSMUST00000025439.4	Me2	Me2-201	Known	Known	None	0.800000011920929	None	None	None	None
m54284U_191109_043049/118817146/ccs	PacBio_Cortex_Rep2	mm10_ERCC_SIRV	chr2	91922072	91919620	-	1	2453	5409	482075	ENSMUSG00000075036.1	ENCODEMT000482075	Gm10805	ENCODEMT000482075	Known	Genomic	None	0.20000000298023224	None	None	None	None
m54284U_191213_120042/175506911/ccs	PacBio_Hippocampus_Rep2	mm10_ERCC_SIRV	chr16	22657225	22469224	-	25	2844	44986	116524	ENSMUSG00000022861.17	ENSMUST00000089925.9	Dgkg	Dgkg-202	Known	Known	None	0.550000011920929	None	None	None	None
m54284U_191213_120042/39191927/ccs	PacBio_Hippocampus_Rep2	mm10_ERCC_SIRV	chr5	125532568	125789206	+	9	4437	15543	40797	ENSMUSG00000070498.3	ENSMUST00000031446.6	Tmem132b	Tmem132b-201	Known	Known	None	0.800000011920929	None	None	None	None
m54284U_191109_043049/79758690/ccs	PacBio_Cortex_Rep2	mm10_ERCC_SIRV	chr14	73385289	73362234	-	6	1788	42113	108791	ENSMUSG00000022108.8	ENSMUST00000022704.8	Itm2b	Itm2b-201	Known	Known	None	0.30000001192092896	None	None	None	None
m54284U_191213_120042/40896022/ccs	PacBio_Hippocampus_Rep2	mm10_ERCC_SIRV	chr11	87127241	87220685	+	24	5470	34007	89525	ENSMUSG00000018548.15	ENSMUST00000041282.12	Trim37	Trim37-201	Known	Known	None	0.05000000074505806	None	None	None	None
m54284U_191109_043049/165609714/ccs	PacBio_Cortex_Rep2	mm10_ERCC_SIRV	chr2	91922057	91919620	-	1	2438	5409	482075	ENSMUSG00000075036.1	ENCODEMT000482075	Gm10805	ENCODEMT000482075	Known	Genomic	None	0.20000000298023224	None	None	None	None
m54284U_191213_120042/14877903/ccs	PacBio_Hippocampus_Rep2	mm10_ERCC_SIRV	chr4	116995569	117004177	+	21	3231	11792	30406	ENSMUSG00000046861.9	ENSMUST00000050067.9	Hectd3	Hectd3-201	Known	Known	None	0.20000000298023224	None	None	None	None
m54284U_191213_120042/69075756/ccs	PacBio_Hippocampus_Rep2	mm10_ERCC_SIRV	chr18	73815440	73769716	-	16	2817	49572	129516	ENSMUSG00000024556.4	ENSMUST00000025439.4	Me2	Me2-201	Known	Known	None	0.800000011920929	None	None	None	None
m54284U_191212_053548/33882999/ccs	PacBio_Hippocampus_Rep1	mm10_ERCC_SIRV	chr16	22657261	22469225	-	24	2725	44986	481689	ENSMUSG00000022861.17	ENCODEMT000481689	Dgkg	ENCODEMT000481689	Known	NNC	None	0.550000011920929	None	None	None	None
m54284U_191212_053548/86181556/ccs	PacBio_Hippocampus_Rep1	mm10_ERCC_SIRV	chr2	91921812	91919620	-	1	2193	5409	482075	ENSMUSG00000075036.1	ENCODEMT000482075	Gm10805	ENCODEMT000482075	Known	Genomic	None	0.20000000298023224	None	None	None	None
m54284U_191212_053548/20908837/ccs	PacBio_Hippocampus_Rep1	mm10_ERCC_SIRV	chr7	118539462	118535844	-	2	2422	23310	482076	ENSMUSG00000042246.5	ENCODEMT000482076	Tmc7	ENCODEMT000482076	Known	ISM	Suffix	0.15000000596046448	None	None	None	None
m54284U_191107_221739/178522895/ccs	PacBio_Cortex_Rep1	mm10_ERCC_SIRV	chr2	91921836	91919621	-	1	2216	5409	482075	ENSMUSG00000075036.1	ENCODEMT000482075	Gm10805	ENCODEMT000482075	Known	Genomic	None	0.20000000298023224	None	None	None	None
m54284U_191213_120042/71435536/ccs	PacBio_Hippocampus_Rep2	mm10_ERCC_SIRV	chr9	99662971	99669256	+	4	2098	28777	482074	ENSMUSG00000037784.14	ENCODEMT000482074	Dzip1l	ENCODEMT000482074	Known	ISM	Suffix	0.15000000596046448	None	None	None	None
m54284U_191107_221739/128975792/ccs	PacBio_Cortex_Rep1	mm10_ERCC_SIRV	chr16	22657203	22469226	-	25	2820	44986	116524	ENSMUSG00000022861.17	ENSMUST00000089925.9	Dgkg	Dgkg-202	Known	Known	None	0.6000000238418579	None	None	None	None
m54284U_191213_120042/62063053/ccs	PacBio_Hippocampus_Rep2	mm10_ERCC_SIRV	chr11	87127241	87220683	+	24	5468	34007	89525	ENSMUSG00000018548.15	ENSMUST00000041282.12	Trim37	Trim37-201	Known	Known	None	0.05000000074505806	None	None	None	None
m54284U_191213_120042/110429747/ccs	PacBio_Hippocampus_Rep2	mm10_ERCC_SIRV	chr18	73815771	73769716	-	16	3158	49572	129516	ENSMUSG00000024556.4	ENSMUST00000025439.4	Me2	Me2-201	Known	Known	None	0.800000011920929	None	None	None	None
m54284U_191212_053548/5835021/ccs	PacBio_Hippocampus_Rep1	mm10_ERCC_SIRV	chr4	116995611	117004179	+	21	3191	11792	30406	ENSMUSG00000046861.9	ENSMUST00000050067.9	Hectd3	Hectd3-201	Known	Known	None	0.20000000298023224	None	None	None	None
m54284U_191109_043049/79822893/ccs	PacBio_Cortex_Rep2	mm10_ERCC_SIRV	chr14	73385224	73362234	-	6	1723	42113	108791	ENSMUSG00000022108.8	ENSMUST00000022704.8	Itm2b	Itm2b-201	Known	Known	None	0.30000001192092896	None	None	None	None
m54284U_191109_043049/14289365/ccs	PacBio_Cortex_Rep2	mm10_ERCC_SIRV	chr2	91921809	91919621	-	1	2189	5409	482075	ENSMUSG00000075036.1	ENCODEMT000482075	Gm10805	ENCODEMT000482075	Known	Genomic	None	0.20000000298023224	None	None	None	None
m54284U_191212_053548/67308243/ccs	PacBio_Hippocampus_Rep1	mm10_ERCC_SIRV	chr2	91922196	91919621	-	1	2576	5409	482075	ENSMUSG00000075036.1	ENCODEMT000482075	Gm10805	ENCODEMT000482075	Known	Genomic	None	0.20000000298023224	None	None	None	None
m54284U_191213_120042/174654884/ccs	PacBio_Hippocampus_Rep2	mm10_ERCC_SIRV	chr18	73815436	73769716	-	16	2823	49572	129516	ENSMUSG00000024556.4	ENSMUST00000025439.4	Me2	Me2-201	Known	Known	None	0.800000011920929	None	None	None	None
m54284U_191213_120042/19136691/ccs	PacBio_Hippocampus_Rep2	mm10_ERCC_SIRV	chr16	22610862	22469226	-	23	2281	44986	481415	ENSMUSG00000022861.17	ENCODEMT000481415	Dgkg	ENCODEMT000481415	Known	ISM	Suffix	0.6000000238418579	None	None	None	None
m54284U_191109_043049/6423132/ccs	PacBio_Cortex_Rep2	mm10_ERCC_SIRV	chr4	116995617	117004187	+	21	3193	11792	30406	ENSMUSG00000046861.9	ENSMUST00000050067.9	Hectd3	Hectd3-201	Known	Known	None	0.20000000298023224	None	None	None	None
m54284U_191213_120042/106760529/ccs	PacBio_Hippocampus_Rep2	mm10_ERCC_SIRV	chr11	87127241	87219480	+	24	4265	34007	89525	ENSMUSG00000018548.15	ENSMUST00000041282.12	Trim37	Trim37-201	Known	Known	None	0.25	None	None	None	None
m54284U_191109_043049/162859079/ccs	PacBio_Cortex_Rep2	mm10_ERCC_SIRV	chr2	91922053	91919622	-	1	2432	5409	482075	ENSMUSG00000075036.1	ENCODEMT000482075	Gm10805	ENCODEMT000482075	Known	Genomic	None	0.20000000298023224	None	None	None	None
m54284U_191109_043049/44499489/ccs	PacBio_Cortex_Rep2	mm10_ERCC_SIRV	chr16	22657172	22469227	-	25	2788	44986	116524	ENSMUSG00000022861.17	ENSMUST00000089925.9	Dgkg	Dgkg-202	Known	Known	None	0.550000011920929	None	None	None	None
m54284U_191107_221739/67240718/ccs	PacBio_Cortex_Rep1	mm10_ERCC_SIRV	chr18	73815440	73769717	-	16	2826	49572	129516	ENSMUSG00000024556.4	ENSMUST00000025439.4	Me2	Me2-201	Known	Known	None	0.8500000238418579	None	None	None	None
m54284U_191107_221739/67502229/ccs	PacBio_Cortex_Rep1	mm10_ERCC_SIRV	chr5	125532622	125789232	+	9	4409	15543	40797	ENSMUSG00000070498.3	ENSMUST00000031446.6	Tmem132b	Tmem132b-201	Known	Known	None	0.44999998807907104	None	None	None	None
m54284U_191107_221739/111281418/ccs	PacBio_Cortex_Rep1	mm10_ERCC_SIRV	chr18	73815448	73769717	-	15	2735	49572	482077	ENSMUSG00000024556.4	ENCODEMT000482077	Me2	ENCODEMT000482077	Known	NIC	None	0.8500000238418579	None	None	None	None
m54284U_191109_043049/79955180/ccs	PacBio_Cortex_Rep2	mm10_ERCC_SIRV	chr14	73385289	73362234	-	6	1788	42113	108791	ENSMUSG00000022108.8	ENSMUST00000022704.8	Itm2b	Itm2b-201	Known	Known	None	0.30000001192092896	None	None	None	None
m54284U_191107_221739/65866172/ccs	PacBio_Cortex_Rep1	mm10_ERCC_SIRV	chr2	91921818	91920100	-	1	1719	5409	482075	ENSMUSG00000075036.1	ENCODEMT000482075	Gm10805	ENCODEMT000482075	Known	Genomic	None	0.4000000059604645	None	None	None	None
m54284U_191107_221739/121898716/ccs	PacBio_Cortex_Rep1	mm10_ERCC_SIRV	chr1	172206707	172197454	-	4	1678	2955	7311	ENSMUSG00000013698.12	ENSMUST00000013842.11	Pea15a	Pea15a-201	Known	Known	None	0.0	None	None	None	None
m54284U_191213_120042/124846671/ccs	PacBio_Hippocampus_Rep2	mm10_ERCC_SIRV	chr9	99663688	99669253	+	3	1784	28777	482078	ENSMUSG00000037784.14	ENCODEMT000482078	Dzip1l	ENCODEMT000482078	Known	ISM	Suffix	0.10000000149011612	None	None	None	None
m54284U_191212_053548/30608222/ccs	PacBio_Hippocampus_Rep1	mm10_ERCC_SIRV	chr16	22657256	22469227	-	25	2872	44986	116524	ENSMUSG00000022861.17	ENSMUST00000089925.9	Dgkg	Dgkg-202	Known	Known	None	0.550000011920929	None	None	None	None
m54284U_191213_120042/25823524/ccs	PacBio_Hippocampus_Rep2	mm10_ERCC_SIRV	chr5	125533571	125789230	+	9	4481	15543	482079	ENSMUSG00000070498.3	ENCODEMT000482079	Tmem132b	ENCODEMT000482079	Known	NNC	None	0.4000000059604645	None	None	None	None
m54284U_191213_120042/104137304/ccs	PacBio_Hippocampus_Rep2	mm10_ERCC_SIRV	chr4	116995650	117004189	+	21	3162	11792	30406	ENSMUSG00000046861.9	ENSMUST00000050067.9	Hectd3	Hectd3-201	Known	Known	None	0.15000000596046448	None	None	None	None
m54284U_191213_120042/126616317/ccs	PacBio_Hippocampus_Rep2	mm10_ERCC_SIRV	chr11	87127241	87219479	+	24	4264	34007	89525	ENSMUSG00000018548.15	ENSMUST00000041282.12	Trim37	Trim37-201	Known	Known	None	0.25	None	None	None	None
m54284U_191212_053548/26346841/ccs	PacBio_Hippocampus_Rep1	mm10_ERCC_SIRV	chr7	118584703	118535844	-	16	4510	23310	60537	ENSMUSG00000042246.5	ENSMUST00000044195.5	Tmc7	Tmc7-201	Known	Known	None	0.15000000596046448	None	None	None	None
m54284U_191109_043049/129173745/ccs	PacBio_Cortex_Rep2	mm10_ERCC_SIRV	chr2	91921942	91929828	+	2	3014	5410	482080	ENSMUSG00000040495.4	ENCODEMT000482080	Chrm4	ENCODEMT000482080	Known	Genomic	None	0.4000000059604645	None	None	None	None
m54284U_191213_120042/34604580/ccs	PacBio_Hippocampus_Rep2	mm10_ERCC_SIRV	chr16	22657258	22469227	-	25	2874	44986	116524	ENSMUSG00000022861.17	ENSMUST00000089925.9	Dgkg	Dgkg-202	Known	Known	None	0.550000011920929	None	None	None	None
m54284U_191107_221739/150406118/ccs	PacBio_Cortex_Rep1	mm10_ERCC_SIRV	chr16	22657232	22469228	-	24	2730	44986	116525	ENSMUSG00000022861.17	ENSMUST00000023578.13	Dgkg	Dgkg-201	Known	Known	None	0.5	None	None	None	None
m54284U_191109_043049/80873978/ccs	PacBio_Cortex_Rep2	mm10_ERCC_SIRV	chr14	73385294	73362234	-	6	1793	42113	108791	ENSMUSG00000022108.8	ENSMUST00000022704.8	Itm2b	Itm2b-201	Known	Known	None	0.30000001192092896	None	None	None	None
m54284U_191107_221739/122684172/ccs	PacBio_Cortex_Rep1	mm10_ERCC_SIRV	chr18	73815788	73769717	-	16	3174	49572	129516	ENSMUSG00000024556.4	ENSMUST00000025439.4	Me2	Me2-201	Known	Known	None	0.8500000238418579	None	None	None	None
m54284U_191212_053548/53086262/ccs	PacBio_Hippocampus_Rep1	mm10_ERCC_SIRV	chr4	116995674	117004187	+	21	3136	11792	30406	ENSMUSG00000046861.9	ENSMUST00000050067.9	Hectd3	Hectd3-201	Known	Known	None	0.20000000298023224	None	None	None	None
m54284U_191109_043049/175114732/ccs	PacBio_Cortex_Rep2	mm10_ERCC_SIRV	chr16	22657191	22469228	-	25	2806	44986	116524	ENSMUSG00000022861.17	ENSMUST00000089925.9	Dgkg	Dgkg-202	Known	Known	None	0.5	None	None	None	None
m54284U_191213_120042/129041563/ccs	PacBio_Hippocampus_Rep2	mm10_ERCC_SIRV	chr11	87127241	87220680	+	24	5465	34007	89525	ENSMUSG00000018548.15	ENSMUST00000041282.12	Trim37	Trim37-201	Known	Known	None	0.0	None	None	None	None
m54284U_191213_120042/33032000/ccs	PacBio_Hippocampus_Rep2	mm10_ERCC_SIRV	chr5	125539102	125541878	+	1	2777	15543	482081	ENSMUSG00000070498.3	ENCODEMT000482081	Tmem132b	ENCODEMT000482081	Known	Genomic	None	0.6000000238418579	None	None	None	None
m54284U_191107_221739/151651244/ccs	PacBio_Cortex_Rep1	mm10_ERCC_SIRV	chr18	73815436	73769717	-	16	2822	49572	129516	ENSMUSG00000024556.4	ENSMUST00000025439.4	Me2	Me2-201	Known	Known	None	0.8500000238418579	None	None	None	None
m54284U_191212_053548/107676392/ccs	PacBio_Hippocampus_Rep1	mm10_ERCC_SIRV	chr16	22657196	22469228	-	25	2811	44986	116524	ENSMUSG00000022861.17	ENSMUST00000089925.9	Dgkg	Dgkg-202	Known	Known	None	0.5	None	None	None	None
m54284U_191212_053548/81004931/ccs	PacBio_Hippocampus_Rep1	mm10_ERCC_SIRV	chr7	118537362	118535844	-	1	1519	23310	482082	ENSMUSG00000042246.5	ENCODEMT000482082	Tmc7	ENCODEMT000482082	Known	Genomic	None	0.15000000596046448	None	None	None	None
m54284U_191107_221739/11667751/ccs	PacBio_Cortex_Rep1	mm10_ERCC_SIRV	chr4	116995748	117004177	+	21	3052	11792	30406	ENSMUSG00000046861.9	ENSMUST00000050067.9	Hectd3	Hectd3-201	Known	Known	None	0.20000000298023224	None	None	None	None
m54284U_191109_043049/81068037/ccs	PacBio_Cortex_Rep2	mm10_ERCC_SIRV	chr14	73385257	73362234	-	6	1756	42113	108791	ENSMUSG00000022108.8	ENSMUST00000022704.8	Itm2b	Itm2b-201	Known	Known	None	0.30000001192092896	None	None	None	None
m54284U_191109_043049/132516105/ccs	PacBio_Cortex_Rep2	mm10_ERCC_SIRV	chr2	91922038	91929828	+	2	3012	5410	482080	ENSMUSG00000040495.4	ENCODEMT000482080	Chrm4	ENCODEMT000482080	Known	Genomic	None	0.4000000059604645	None	None	None	None
m54284U_191212_053548/110494746/ccs	PacBio_Hippocampus_Rep1	mm10_ERCC_SIRV	chr9	99663533	99669257	+	3	1781	28777	482078	ENSMUSG00000037784.14	ENCODEMT000482078	Dzip1l	ENCODEMT000482078	Known	ISM	Suffix	0.15000000596046448	None	None	None	None
m54284U_191213_120042/167577912/ccs	PacBio_Hippocampus_Rep2	mm10_ERCC_SIRV	chr16	22657227	22469228	-	25	2842	44986	116524	ENSMUSG00000022861.17	ENSMUST00000089925.9	Dgkg	Dgkg-202	Known	Known	None	0.5	None	None	None	None
m54284U_191212_053548/46074419/ccs	PacBio_Hippocampus_Rep1	mm10_ERCC_SIRV	chr5	125539209	125541990	+	1	2772	15543	482081	ENSMUSG00000070498.3	ENCODEMT000482081	Tmem132b	ENCODEMT000482081	Known	Genomic	None	0.8999999761581421	None	None	None	None
m54284U_191213_120042/149554482/ccs	PacBio_Hippocampus_Rep2	mm10_ERCC_SIRV	chr11	87127241	87220682	+	24	5467	34007	89525	ENSMUSG00000018548.15	ENSMUST00000041282.12	Trim37	Trim37-201	Known	Known	None	0.05000000074505806	None	None	None	None
m54284U_191109_043049/10357183/ccs	PacBio_Cortex_Rep2	mm10_ERCC_SIRV	chr18	73815432	73769717	-	16	2793	49572	129516	ENSMUSG00000024556.4	ENSMUST00000025439.4	Me2	Me2-201	Known	Known	None	0.8500000238418579	None	None	None	None
m54284U_191107_221739/124190842/ccs	PacBio_Cortex_Rep1	mm10_ERCC_SIRV	chr1	172206711	172197454	-	4	1682	2955	7311	ENSMUSG00000013698.12	ENSMUST00000013842.11	Pea15a	Pea15a-201	Known	Known	None	0.0	None	None	None	None
m54284U_191107_221739/138085555/ccs	PacBio_Cortex_Rep1	mm10_ERCC_SIRV	chr16	22657273	22469233	-	24	2760	44986	116525	ENSMUSG00000022861.17	ENSMUST00000023578.13	Dgkg	Dgkg-201	Known	Known	None	0.4000000059604645	None	None	None	None
m54284U_191213_120042/73859175/ccs	PacBio_Hippocampus_Rep2	mm10_ERCC_SIRV	chr5	125539210	125541886	+	1	2677	15543	482081	ENSMUSG00000070498.3	ENCODEMT000482081	Tmem132b	ENCODEMT000482081	Known	Genomic	None	0.800000011920929	None	None	None	None
m54284U_191107_221739/157223336/ccs	PacBio_Cortex_Rep1	mm10_ERCC_SIRV	chr4	116995751	117004188	+	21	3060	11792	30406	ENSMUSG00000046861.9	ENSMUST00000050067.9	Hectd3	Hectd3-201	Known	Known	None	0.15000000596046448	None	None	None	None
m54284U_191213_120042/170133377/ccs	PacBio_Hippocampus_Rep2	mm10_ERCC_SIRV	chr16	22657190	22469235	-	24	2681	44986	116525	ENSMUSG00000022861.17	ENSMUST00000023578.13	Dgkg	Dgkg-201	Known	Known	None	0.3499999940395355	None	None	None	None
m54284U_191109_043049/81135166/ccs	PacBio_Cortex_Rep2	mm10_ERCC_SIRV	chr14	73385283	73362234	-	6	1782	42113	108791	ENSMUSG00000022108.8	ENSMUST00000022704.8	Itm2b	Itm2b-201	Known	Known	None	0.30000001192092896	None	None	None	None
m54284U_191109_043049/20318993/ccs	PacBio_Cortex_Rep2	mm10_ERCC_SIRV	chr18	73815438	73769717	-	16	2824	49572	129516	ENSMUSG00000024556.4	ENSMUST00000025439.4	Me2	Me2-201	Known	Known	None	0.8500000238418579	None	None	None	None
m54284U_191109_043049/9634057/ccs	PacBio_Cortex_Rep2	mm10_ERCC_SIRV	chr5	125539798	125541884	+	1	2087	15543	482081	ENSMUSG00000070498.3	ENCODEMT000482081	Tmem132b	ENCODEMT000482081	Known	Genomic	None	0.75	None	None	None	None
m54284U_191213_120042/150733973/ccs	PacBio_Hippocampus_Rep2	mm10_ERCC_SIRV	chr11	87127263	87220683	+	23	5427	34007	480496	ENSMUSG00000018548.15	ENCODEMT000480496	Trim37	ENCODEMT000480496	Known	NIC	None	0.05000000074505806	None	None	None	None
m54284U_191107_221739/84148826/ccs	PacBio_Cortex_Rep1	mm10_ERCC_SIRV	chr2	91922076	91929829	+	2	2975	5410	482080	ENSMUSG00000040495.4	ENCODEMT000482080	Chrm4	ENCODEMT000482080	Known	Genomic	None	0.44999998807907104	None	None	None	None
m54284U_191109_043049/76743845/ccs	PacBio_Cortex_Rep2	mm10_ERCC_SIRV	chr16	22657210	22469236	-	24	2700	44986	116525	ENSMUSG00000022861.17	ENSMUST00000023578.13	Dgkg	Dgkg-201	Known	Known	None	0.3499999940395355	None	None	None	None
m54284U_191212_053548/139658584/ccs	PacBio_Hippocampus_Rep1	mm10_ERCC_SIRV	chr7	118584692	118535844	-	16	4499	23310	60537	ENSMUSG00000042246.5	ENSMUST00000044195.5	Tmc7	Tmc7-201	Known	Known	None	0.15000000596046448	None	None	None	None
m54284U_191109_043049/21037698/ccs	PacBio_Cortex_Rep2	mm10_ERCC_SIRV	chr4	116995945	117004177	+	20	3030	11792	482083	ENSMUSG00000046861.9	ENCODEMT000482083	Hectd3	ENCODEMT000482083	Known	ISM	Suffix	0.20000000298023224	None	None	None	None
m54284U_191109_043049/56559116/ccs	PacBio_Cortex_Rep2	mm10_ERCC_SIRV	chr18	73815438	73769717	-	16	2824	49572	129516	ENSMUSG00000024556.4	ENSMUST00000025439.4	Me2	Me2-201	Known	Known	None	0.8500000238418579	None	None	None	None
m54284U_191109_043049/170330284/ccs	PacBio_Cortex_Rep2	mm10_ERCC_SIRV	chr9	99663702	99669255	+	2	3770	28777	482084	ENSMUSG00000037784.14	ENCODEMT000482084	Dzip1l	ENCODEMT000482084	Known	ISM	Suffix	0.15000000596046448	None	None	None	None
m54284U_191212_053548/88017435/ccs	PacBio_Hippocampus_Rep1	mm10_ERCC_SIRV	chr16	22657195	22469236	-	25	2802	44986	116524	ENSMUSG00000022861.17	ENSMUST00000089925.9	Dgkg	Dgkg-202	Known	Known	None	0.3499999940395355	None	None	None	None
m54284U_191109_043049/81527566/ccs	PacBio_Cortex_Rep2	mm10_ERCC_SIRV	chr14	73385257	73362234	-	6	1756	42113	108791	ENSMUSG00000022108.8	ENSMUST00000022704.8	Itm2b	Itm2b-201	Known	Known	None	0.30000001192092896	None	None	None	None
m54284U_191213_120042/157354578/ccs	PacBio_Hippocampus_Rep2	mm10_ERCC_SIRV	chr11	87127241	87219612	+	24	4397	34007	89525	ENSMUSG00000018548.15	ENSMUST00000041282.12	Trim37	Trim37-201	Known	Known	None	0.5	None	None	None	None
m54284U_191213_120042/65077680/ccs	PacBio_Hippocampus_Rep2	mm10_ERCC_SIRV	chr5	125546942	125545954	-	1	989	84369	482085	ENCODEMG000084369	ENCODEMT000482085	ENCODEMG000084369	ENCODEMT000482085	Antisense	Antisense	None	0.5	None	None	None	None
m54284U_191213_120042/88082086/ccs	PacBio_Hippocampus_Rep2	mm10_ERCC_SIRV	chr16	22657191	22469237	-	24	2785	44986	481518	ENSMUSG00000022861.17	ENCODEMT000481518	Dgkg	ENCODEMT000481518	Known	NIC	None	0.4000000059604645	None	None	None	None
m54284U_191109_043049/76745513/ccs	PacBio_Cortex_Rep2	mm10_ERCC_SIRV	chr18	73815432	73769717	-	16	2818	49572	129516	ENSMUSG00000024556.4	ENSMUST00000025439.4	Me2	Me2-201	Known	Known	None	0.8500000238418579	None	None	None	None
m54284U_191107_221739/118947946/ccs	PacBio_Cortex_Rep1	mm10_ERCC_SIRV	chr4	116995952	117004173	+	20	3027	11792	482083	ENSMUSG00000046861.9	ENCODEMT000482083	Hectd3	ENCODEMT000482083	Known	ISM	Suffix	0.20000000298023224	None	None	None	None
m54284U_191107_221739/47318215/ccs	PacBio_Cortex_Rep1	mm10_ERCC_SIRV	chr16	22657259	22469239	-	25	2863	44986	116524	ENSMUSG00000022861.17	ENSMUST00000089925.9	Dgkg	Dgkg-202	Known	Known	None	0.4000000059604645	None	None	None	None
m54284U_191109_043049/61736928/ccs	PacBio_Cortex_Rep2	mm10_ERCC_SIRV	chr2	91922102	91929829	+	2	2949	5410	482080	ENSMUSG00000040495.4	ENCODEMT000482080	Chrm4	ENCODEMT000482080	Known	Genomic	None	0.44999998807907104	None	None	None	None
m54284U_191213_120042/171835397/ccs	PacBio_Hippocampus_Rep2	mm10_ERCC_SIRV	chr11	87127241	87220683	+	24	5468	34007	89525	ENSMUSG00000018548.15	ENSMUST00000041282.12	Trim37	Trim37-201	Known	Known	None	0.05000000074505806	None	None	None	None
m54284U_191212_053548/153683415/ccs	PacBio_Hippocampus_Rep1	mm10_ERCC_SIRV	chr7	118584702	118535844	-	16	4509	23310	60537	ENSMUSG00000042246.5	ENSMUST00000044195.5	Tmc7	Tmc7-201	Known	Known	None	0.15000000596046448	None	None	None	None
m54284U_191107_221739/124191315/ccs	PacBio_Cortex_Rep1	mm10_ERCC_SIRV	chr1	172206700	172197454	-	3	2816	2955	471400	ENSMUSG00000013698.12	ENCODEMT000471400	Pea15a	ENCODEMT000471400	Known	NIC	None	0.0	None	None	None	None
m54284U_191109_043049/81789973/ccs	PacBio_Cortex_Rep2	mm10_ERCC_SIRV	chr14	73385292	73362234	-	6	1791	42113	108791	ENSMUSG00000022108.8	ENSMUST00000022704.8	Itm2b	Itm2b-201	Known	Known	None	0.30000001192092896	None	None	None	None
m54284U_191109_043049/86969123/ccs	PacBio_Cortex_Rep2	mm10_ERCC_SIRV	chr18	73815494	73769717	-	16	2880	49572	129516	ENSMUSG00000024556.4	ENSMUST00000025439.4	Me2	Me2-201	Known	Known	None	0.8500000238418579	None	None	None	None
m54284U_191107_221739/162793986/ccs	PacBio_Cortex_Rep1	mm10_ERCC_SIRV	chr16	22657226	22469239	-	25	2830	44986	116524	ENSMUSG00000022861.17	ENSMUST00000089925.9	Dgkg	Dgkg-202	Known	Known	None	0.4000000059604645	None	None	None	None
m54284U_191109_043049/111413727/ccs	PacBio_Cortex_Rep2	mm10_ERCC_SIRV	chr4	116995972	117004180	+	20	3014	11792	482083	ENSMUSG00000046861.9	ENCODEMT000482083	Hectd3	ENCODEMT000482083	Known	ISM	Suffix	0.20000000298023224	None	None	None	None
m54284U_191107_221739/39978181/ccs	PacBio_Cortex_Rep1	mm10_ERCC_SIRV	chr11	87127239	87220684	+	24	5463	34007	480777	ENSMUSG00000018548.15	ENCODEMT000480777	Trim37	ENCODEMT000480777	Known	ISM	Prefix	0.05000000074505806	None	None	None	None
m54284U_191109_043049/13305941/ccs	PacBio_Cortex_Rep2	mm10_ERCC_SIRV	chr16	22657251	22469239	-	24	2738	44986	116525	ENSMUSG00000022861.17	ENSMUST00000023578.13	Dgkg	Dgkg-201	Known	Known	None	0.4000000059604645	None	None	None	None
m54284U_191109_043049/174392335/ccs	PacBio_Cortex_Rep2	mm10_ERCC_SIRV	chr5	125547573	125550165	+	1	2593	15543	482086	ENSMUSG00000070498.3	ENCODEMT000482086	Tmem132b	ENCODEMT000482086	Known	Genomic	None	0.5	None	None	None	None
m54284U_191109_043049/131598630/ccs	PacBio_Cortex_Rep2	mm10_ERCC_SIRV	chr18	73815344	73769717	-	16	2730	49572	129516	ENSMUSG00000024556.4	ENSMUST00000025439.4	Me2	Me2-201	Known	Known	None	0.8500000238418579	None	None	None	None
m54284U_191109_043049/154405562/ccs	PacBio_Cortex_Rep2	mm10_ERCC_SIRV	chr9	99664416	99669255	+	2	3055	28777	482084	ENSMUSG00000037784.14	ENCODEMT000482084	Dzip1l	ENCODEMT000482084	Known	ISM	Suffix	0.15000000596046448	None	None	None	None
m54284U_191109_043049/56887255/ccs	PacBio_Cortex_Rep2	mm10_ERCC_SIRV	chr16	22657139	22469239	-	24	2626	44986	116525	ENSMUSG00000022861.17	ENSMUST00000023578.13	Dgkg	Dgkg-201	Known	Known	None	0.4000000059604645	None	None	None	None
m54284U_191109_043049/82249705/ccs	PacBio_Cortex_Rep2	mm10_ERCC_SIRV	chr14	73385289	73362234	-	6	1788	42113	108791	ENSMUSG00000022108.8	ENSMUST00000022704.8	Itm2b	Itm2b-201	Known	Known	None	0.30000001192092896	None	None	None	None
m54284U_191107_221739/135726834/ccs	PacBio_Cortex_Rep1	mm10_ERCC_SIRV	chr2	91922129	91929828	+	2	2921	5410	482080	ENSMUSG00000040495.4	ENCODEMT000482080	Chrm4	ENCODEMT000482080	Known	Genomic	None	0.4000000059604645	None	None	None	None
m54284U_191213_120042/9504244/ccs	PacBio_Hippocampus_Rep2	mm10_ERCC_SIRV	chr4	116996021	117004164	+	20	2949	11792	482083	ENSMUSG00000046861.9	ENCODEMT000482083	Hectd3	ENCODEMT000482083	Known	ISM	Suffix	0.3499999940395355	None	None	None	None
m54284U_191109_043049/134349133/ccs	PacBio_Cortex_Rep2	mm10_ERCC_SIRV	chr18	73815436	73769717	-	16	2822	49572	129516	ENSMUSG00000024556.4	ENSMUST00000025439.4	Me2	Me2-201	Known	Known	None	0.8500000238418579	None	None	None	None
m54284U_191213_120042/69992937/ccs	PacBio_Hippocampus_Rep2	mm10_ERCC_SIRV	chr5	125548587	125550365	+	1	1779	15543	482086	ENSMUSG00000070498.3	ENCODEMT000482086	Tmem132b	ENCODEMT000482086	Known	Genomic	None	0.699999988079071	None	None	None	None
m54284U_191213_120042/71828462/ccs	PacBio_Hippocampus_Rep2	mm10_ERCC_SIRV	chr7	118584823	118535844	-	16	4630	23310	60537	ENSMUSG00000042246.5	ENSMUST00000044195.5	Tmc7	Tmc7-201	Known	Known	None	0.15000000596046448	None	None	None	None
m54284U_191107_221739/159648607/ccs	PacBio_Cortex_Rep1	mm10_ERCC_SIRV	chr11	87127276	87250867	+	25	3390	34007	480467	ENSMUSG00000018548.15	ENCODEMT000480467	Trim37	ENCODEMT000480467	Known	NNC	None	0.25	None	None	None	None
m54284U_191109_043049/66652128/ccs	PacBio_Cortex_Rep2	mm10_ERCC_SIRV	chr16	22657169	22469239	-	24	2656	44986	116525	ENSMUSG00000022861.17	ENSMUST00000023578.13	Dgkg	Dgkg-201	Known	Known	None	0.4000000059604645	None	None	None	None
m54284U_191109_043049/106170675/ccs	PacBio_Cortex_Rep2	mm10_ERCC_SIRV	chr9	99667825	99669254	+	1	1430	28777	482087	ENSMUSG00000037784.14	ENCODEMT000482087	Dzip1l	ENCODEMT000482087	Known	Genomic	None	0.15000000596046448	None	None	None	None
m54284U_191109_043049/136710725/ccs	PacBio_Cortex_Rep2	mm10_ERCC_SIRV	chr18	73815457	73769717	-	16	2843	49572	129516	ENSMUSG00000024556.4	ENSMUST00000025439.4	Me2	Me2-201	Known	Known	None	0.8500000238418579	None	None	None	None
m54284U_191212_053548/154077135/ccs	PacBio_Hippocampus_Rep1	mm10_ERCC_SIRV	chr16	22657190	22469239	-	24	2677	44986	116525	ENSMUSG00000022861.17	ENSMUST00000023578.13	Dgkg	Dgkg-201	Known	Known	None	0.4000000059604645	None	None	None	None
m54284U_191212_053548/53544142/ccs	PacBio_Hippocampus_Rep1	mm10_ERCC_SIRV	chr9	99668012	99669255	+	1	1272	28777	482087	ENSMUSG00000037784.14	ENCODEMT000482087	Dzip1l	ENCODEMT000482087	Known	Genomic	None	0.10000000149011612	None	None	None	None
m54284U_191109_043049/82313717/ccs	PacBio_Cortex_Rep2	mm10_ERCC_SIRV	chr14	73385257	73362234	-	6	1756	42113	108791	ENSMUSG00000022108.8	ENSMUST00000022704.8	Itm2b	Itm2b-201	Known	Known	None	0.30000001192092896	None	None	None	None
m54284U_191212_053548/118817825/ccs	PacBio_Hippocampus_Rep1	mm10_ERCC_SIRV	chr4	116996424	117004177	+	19	2804	11792	482088	ENSMUSG00000046861.9	ENCODEMT000482088	Hectd3	ENCODEMT000482088	Known	ISM	Suffix	0.20000000298023224	None	None	None	None
m54284U_191212_053548/158728388/ccs	PacBio_Hippocampus_Rep1	mm10_ERCC_SIRV	chr11	87127276	87250870	+	25	3393	34007	480467	ENSMUSG00000018548.15	ENCODEMT000480467	Trim37	ENCODEMT000480467	Known	NNC	None	0.25	None	None	None	None
m54284U_191107_221739/31197722/ccs	PacBio_Cortex_Rep1	mm10_ERCC_SIRV	chr5	125557781	125555437	-	1	2345	84370	482089	ENCODEMG000084370	ENCODEMT000482089	ENCODEMG000084370	ENCODEMT000482089	Antisense	Antisense	None	1.0	None	None	None	None
m54284U_191212_053548/173802162/ccs	PacBio_Hippocampus_Rep1	mm10_ERCC_SIRV	chr16	22657198	22469239	-	25	2802	44986	116524	ENSMUSG00000022861.17	ENSMUST00000089925.9	Dgkg	Dgkg-202	Known	Known	None	0.4000000059604645	None	None	None	None
m54284U_191212_053548/161546805/ccs	PacBio_Hippocampus_Rep1	mm10_ERCC_SIRV	chr9	99668222	99670070	+	1	1877	28777	482087	ENSMUSG00000037784.14	ENCODEMT000482087	Dzip1l	ENCODEMT000482087	Known	Genomic	None	0.25	None	None	None	None
m54284U_191109_043049/175178932/ccs	PacBio_Cortex_Rep2	mm10_ERCC_SIRV	chr18	73815436	73769717	-	16	2822	49572	129516	ENSMUSG00000024556.4	ENSMUST00000025439.4	Me2	Me2-201	Known	Known	None	0.8500000238418579	None	None	None	None
m54284U_191107_221739/128319807/ccs	PacBio_Cortex_Rep1	mm10_ERCC_SIRV	chr1	172206730	172197454	-	4	1701	2955	7311	ENSMUSG00000013698.12	ENSMUST00000013842.11	Pea15a	Pea15a-201	Known	Known	None	0.0	None	None	None	None
m54284U_191107_221739/22545511/ccs	PacBio_Cortex_Rep1	mm10_ERCC_SIRV	chr2	91922232	91929826	+	2	2816	5410	482080	ENSMUSG00000040495.4	ENCODEMT000482080	Chrm4	ENCODEMT000482080	Known	Genomic	None	0.4000000059604645	None	None	None	None
m54284U_191213_120042/80939527/ccs	PacBio_Hippocampus_Rep2	mm10_ERCC_SIRV	chr7	118584723	118535844	-	16	4530	23310	60537	ENSMUSG00000042246.5	ENSMUST00000044195.5	Tmc7	Tmc7-201	Known	Known	None	0.15000000596046448	None	None	None	None
m54284U_191213_120042/164889308/ccs	PacBio_Hippocampus_Rep2	mm10_ERCC_SIRV	chr9	99668510	99669256	+	1	775	28777	482087	ENSMUSG00000037784.14	ENCODEMT000482087	Dzip1l	ENCODEMT000482087	Known	Genomic	None	0.15000000596046448	None	None	None	None
m54284U_191107_221739/92799855/ccs	PacBio_Cortex_Rep1	mm10_ERCC_SIRV	chr11	87127244	87220680	+	24	5462	34007	89525	ENSMUSG00000018548.15	ENSMUST00000041282.12	Trim37	Trim37-201	Known	Known	None	0.0	None	None	None	None
m54284U_191213_120042/87426862/ccs	PacBio_Hippocampus_Rep2	mm10_ERCC_SIRV	chr16	22657278	22469239	-	25	2882	44986	116524	ENSMUSG00000022861.17	ENSMUST00000089925.9	Dgkg	Dgkg-202	Known	Known	None	0.4000000059604645	None	None	None	None
m54284U_191213_120042/88868957/ccs	PacBio_Hippocampus_Rep2	mm10_ERCC_SIRV	chr7	118584705	118535844	-	16	4495	23310	482090	ENSMUSG00000042246.5	ENCODEMT000482090	Tmc7	ENCODEMT000482090	Known	NNC	None	0.15000000596046448	None	None	None	None
m54284U_191212_053548/17565432/ccs	PacBio_Hippocampus_Rep1	mm10_ERCC_SIRV	chr18	73815460	73769717	-	16	2846	49572	129516	ENSMUSG00000024556.4	ENSMUST00000025439.4	Me2	Me2-201	Known	Known	None	0.8500000238418579	None	None	None	None
m54284U_191213_120042/114295724/ccs	PacBio_Hippocampus_Rep2	mm10_ERCC_SIRV	chr9	99669096	99669257	+	1	190	28777	482087	ENSMUSG00000037784.14	ENCODEMT000482087	Dzip1l	ENCODEMT000482087	Known	Genomic	None	0.15000000596046448	None	None	None	None
m54284U_191109_043049/82903333/ccs	PacBio_Cortex_Rep2	mm10_ERCC_SIRV	chr14	73385287	73362234	-	6	1786	42113	108791	ENSMUSG00000022108.8	ENSMUST00000022704.8	Itm2b	Itm2b-201	Known	Known	None	0.30000001192092896	None	None	None	None
m54284U_191107_221739/31982803/ccs	PacBio_Cortex_Rep1	mm10_ERCC_SIRV	chr5	125558326	125555437	-	1	2890	84370	482089	ENCODEMG000084370	ENCODEMT000482089	ENCODEMG000084370	ENCODEMT000482089	Antisense	Antisense	None	1.0	None	None	None	None
m54284U_191213_120042/144771165/ccs	PacBio_Hippocampus_Rep2	mm10_ERCC_SIRV	chr16	22657229	22469239	-	25	2833	44986	116524	ENSMUSG00000022861.17	ENSMUST00000089925.9	Dgkg	Dgkg-202	Known	Known	None	0.4000000059604645	None	None	None	None
m54284U_191107_221739/142804463/ccs	PacBio_Cortex_Rep1	mm10_ERCC_SIRV	chr11	87127276	87220681	+	23	5341	34007	480469	ENSMUSG00000018548.15	ENCODEMT000480469	Trim37	ENCODEMT000480469	Known	NIC	None	0.05000000074505806	None	None	None	None
m54284U_191212_053548/49744387/ccs	PacBio_Hippocampus_Rep1	mm10_ERCC_SIRV	chr18	73815453	73769717	-	16	2839	49572	129516	ENSMUSG00000024556.4	ENSMUST00000025439.4	Me2	Me2-201	Known	Known	None	0.8500000238418579	None	None	None	None
m54284U_191212_053548/14616231/ccs	PacBio_Hippocampus_Rep1	mm10_ERCC_SIRV	chr5	125557865	125555437	-	1	2429	84370	482089	ENCODEMG000084370	ENCODEMT000482089	ENCODEMG000084370	ENCODEMT000482089	Antisense	Antisense	None	1.0	None	None	None	None
m54284U_191109_043049/166922938/ccs	PacBio_Cortex_Rep2	mm10_ERCC_SIRV	chr9	99809751	99764402	-	3	1892	84371	482091	ENCODEMG000084371	ENCODEMT000482091	ENCODEMG000084371	ENCODEMT000482091	Intergenic	Intergenic	None	0.20000000298023224	None	None	None	None
m54284U_191109_043049/63898185/ccs	PacBio_Cortex_Rep2	mm10_ERCC_SIRV	chr4	116996532	117004189	+	18	2786	11792	482092	ENSMUSG00000046861.9	ENCODEMT000482092	Hectd3	ENCODEMT000482092	Known	ISM	Suffix	0.15000000596046448	None	None	None	None
m54284U_191109_043049/85066311/ccs	PacBio_Cortex_Rep2	mm10_ERCC_SIRV	chr11	87127244	87220680	+	20	4868	34007	482093	ENSMUSG00000018548.15	ENCODEMT000482093	Trim37	ENCODEMT000482093	Known	NIC	None	0.0	None	None	None	None
m54284U_191213_120042/171639168/ccs	PacBio_Hippocampus_Rep2	mm10_ERCC_SIRV	chr16	22657167	22469239	-	24	2654	44986	116525	ENSMUSG00000022861.17	ENSMUST00000023578.13	Dgkg	Dgkg-201	Known	Known	None	0.4000000059604645	None	None	None	None
m54284U_191109_043049/137364720/ccs	PacBio_Cortex_Rep2	mm10_ERCC_SIRV	chr2	91922248	91929829	+	2	2803	5410	482080	ENSMUSG00000040495.4	ENCODEMT000482080	Chrm4	ENCODEMT000482080	Known	Genomic	None	0.44999998807907104	None	None	None	None
m54284U_191109_043049/82905530/ccs	PacBio_Cortex_Rep2	mm10_ERCC_SIRV	chr14	73385229	73362234	-	6	1728	42113	108791	ENSMUSG00000022108.8	ENSMUST00000022704.8	Itm2b	Itm2b-201	Known	Known	None	0.30000001192092896	None	None	None	None
m54284U_191212_053548/68093323/ccs	PacBio_Hippocampus_Rep1	mm10_ERCC_SIRV	chr18	73815438	73769717	-	16	2824	49572	129516	ENSMUSG00000024556.4	ENSMUST00000025439.4	Me2	Me2-201	Known	Known	None	0.8500000238418579	None	None	None	None
m54284U_191212_053548/22480973/ccs	PacBio_Hippocampus_Rep1	mm10_ERCC_SIRV	chr5	125557673	125555437	-	1	2237	84370	482089	ENCODEMG000084370	ENCODEMT000482089	ENCODEMG000084370	ENCODEMT000482089	Antisense	Antisense	None	1.0	None	None	None	None
m54284U_191213_120042/171902036/ccs	PacBio_Hippocampus_Rep2	mm10_ERCC_SIRV	chr16	22657221	22469239	-	24	2708	44986	116525	ENSMUSG00000022861.17	ENSMUST00000023578.13	Dgkg	Dgkg-201	Known	Known	None	0.4000000059604645	None	None	None	None
m54284U_191107_221739/130943540/ccs	PacBio_Cortex_Rep1	mm10_ERCC_SIRV	chr1	172206753	172197454	-	4	1724	2955	7311	ENSMUSG00000013698.12	ENSMUST00000013842.11	Pea15a	Pea15a-201	Known	Known	None	0.0	None	None	None	None
m54284U_191109_043049/142803819/ccs	PacBio_Cortex_Rep2	mm10_ERCC_SIRV	chr11	87127244	87220683	+	24	5465	34007	89525	ENSMUSG00000018548.15	ENSMUST00000041282.12	Trim37	Trim37-201	Known	Known	None	0.05000000074505806	None	None	None	None
m54284U_191212_053548/27396203/ccs	PacBio_Hippocampus_Rep1	mm10_ERCC_SIRV	chr5	125557727	125555437	-	1	2291	84370	482089	ENCODEMG000084370	ENCODEMT000482089	ENCODEMG000084370	ENCODEMT000482089	Antisense	Antisense	None	1.0	None	None	None	None
m54284U_191212_053548/72024749/ccs	PacBio_Hippocampus_Rep1	mm10_ERCC_SIRV	chr18	73815436	73769717	-	16	2822	49572	129516	ENSMUSG00000024556.4	ENSMUST00000025439.4	Me2	Me2-201	Known	Known	None	0.8500000238418579	None	None	None	None
m54284U_191213_120042/96600450/ccs	PacBio_Hippocampus_Rep2	mm10_ERCC_SIRV	chr7	118584728	118535844	-	16	4535	23310	60537	ENSMUSG00000042246.5	ENSMUST00000044195.5	Tmc7	Tmc7-201	Known	Known	None	0.15000000596046448	None	None	None	None
m54284U_191213_120042/93520534/ccs	PacBio_Hippocampus_Rep2	mm10_ERCC_SIRV	chr9	99876182	99874115	-	1	2068	28782	75253	ENSMUSG00000053747.9	ENSMUST00000054819.9	Sox14	Sox14-201	Known	Known	None	0.4000000059604645	None	None	None	None
m54284U_191109_043049/97716814/ccs	PacBio_Cortex_Rep2	mm10_ERCC_SIRV	chr16	22657277	22469240	-	25	2880	44986	116524	ENSMUSG00000022861.17	ENSMUST00000089925.9	Dgkg	Dgkg-202	Known	Known	None	0.3499999940395355	None	None	None	None
m54284U_191213_120042/120522283/ccs	PacBio_Hippocampus_Rep2	mm10_ERCC_SIRV	chr7	118584716	118535844	-	16	4534	23310	482094	ENSMUSG00000042246.5	ENCODEMT000482094	Tmc7	ENCODEMT000482094	Known	NNC	None	0.15000000596046448	None	None	None	None
m54284U_191213_120042/145885922/ccs	PacBio_Hippocampus_Rep2	mm10_ERCC_SIRV	chr9	99876182	99874115	-	1	2068	28782	75253	ENSMUSG00000053747.9	ENSMUST00000054819.9	Sox14	Sox14-201	Known	Known	None	0.4000000059604645	None	None	None	None
m54284U_191109_043049/83036253/ccs	PacBio_Cortex_Rep2	mm10_ERCC_SIRV	chr14	73385258	73362234	-	6	1757	42113	108791	ENSMUSG00000022108.8	ENSMUST00000022704.8	Itm2b	Itm2b-201	Known	Known	None	0.30000001192092896	None	None	None	None
m54284U_191212_053548/76481854/ccs	PacBio_Hippocampus_Rep1	mm10_ERCC_SIRV	chr18	73815496	73769717	-	16	2882	49572	129516	ENSMUSG00000024556.4	ENSMUST00000025439.4	Me2	Me2-201	Known	Known	None	0.8500000238418579	None	None	None	None
m54284U_191107_221739/68291386/ccs	PacBio_Cortex_Rep1	mm10_ERCC_SIRV	chr16	22657198	22469242	-	25	2799	44986	116524	ENSMUSG00000022861.17	ENSMUST00000089925.9	Dgkg	Dgkg-202	Known	Known	None	0.30000001192092896	None	None	None	None
m54284U_191212_053548/30869994/ccs	PacBio_Hippocampus_Rep1	mm10_ERCC_SIRV	chr5	125557865	125555437	-	1	2429	84370	482089	ENCODEMG000084370	ENCODEMT000482089	ENCODEMG000084370	ENCODEMT000482089	Antisense	Antisense	None	1.0	None	None	None	None
m54284U_191107_221739/29753572/ccs	PacBio_Cortex_Rep1	mm10_ERCC_SIRV	chr2	91922249	91929829	+	2	2802	5410	482080	ENSMUSG00000040495.4	ENCODEMT000482080	Chrm4	ENCODEMT000482080	Known	Genomic	None	0.44999998807907104	None	None	None	None
m54284U_191212_053548/174196830/ccs	PacBio_Hippocampus_Rep1	mm10_ERCC_SIRV	chr4	116996550	117004161	+	18	2758	11792	482092	ENSMUSG00000046861.9	ENCODEMT000482092	Hectd3	ENCODEMT000482092	Known	ISM	Suffix	0.20000000298023224	None	None	None	None
m54284U_191213_120042/8259754/ccs	PacBio_Hippocampus_Rep2	mm10_ERCC_SIRV	chr9	99876209	99874116	-	1	2094	28782	75253	ENSMUSG00000053747.9	ENSMUST00000054819.9	Sox14	Sox14-201	Known	Known	None	0.44999998807907104	None	None	None	None
m54284U_191212_053548/66062523/ccs	PacBio_Hippocampus_Rep1	mm10_ERCC_SIRV	chr11	87127244	87220682	+	24	5464	34007	89525	ENSMUSG00000018548.15	ENSMUST00000041282.12	Trim37	Trim37-201	Known	Known	None	0.05000000074505806	None	None	None	None
m54284U_191213_120042/149946494/ccs	PacBio_Hippocampus_Rep2	mm10_ERCC_SIRV	chr7	118538163	118535841	-	1	2320	23310	482082	ENSMUSG00000042246.5	ENCODEMT000482082	Tmc7	ENCODEMT000482082	Known	Genomic	None	0.15000000596046448	None	None	None	None
m54284U_191212_053548/35850012/ccs	PacBio_Hippocampus_Rep1	mm10_ERCC_SIRV	chr5	125557781	125555437	-	1	2345	84370	482089	ENCODEMG000084370	ENCODEMT000482089	ENCODEMG000084370	ENCODEMT000482089	Antisense	Antisense	None	1.0	None	None	None	None
m54284U_191107_221739/118885130/ccs	PacBio_Cortex_Rep1	mm10_ERCC_SIRV	chr16	22657229	22469242	-	24	2713	44986	116525	ENSMUSG00000022861.17	ENSMUST00000023578.13	Dgkg	Dgkg-201	Known	Known	None	0.30000001192092896	None	None	None	None
m54284U_191213_120042/10880835/ccs	PacBio_Hippocampus_Rep2	mm10_ERCC_SIRV	chr9	99876187	99874116	-	1	2072	28782	75253	ENSMUSG00000053747.9	ENSMUST00000054819.9	Sox14	Sox14-201	Known	Known	None	0.44999998807907104	None	None	None	None
m54284U_191212_053548/86116839/ccs	PacBio_Hippocampus_Rep1	mm10_ERCC_SIRV	chr18	73797849	73769717	-	13	2308	49572	482095	ENSMUSG00000024556.4	ENCODEMT000482095	Me2	ENCODEMT000482095	Known	ISM	Suffix	0.8500000238418579	None	None	None	None
m54284U_191213_120042/12913370/ccs	PacBio_Hippocampus_Rep2	mm10_ERCC_SIRV	chr9	99876182	99874116	-	3	1696	28782	482096	ENSMUSG00000053747.9	ENCODEMT000482096	Sox14	ENCODEMT000482096	Known	NNC	None	0.44999998807907104	None	None	None	None
m54284U_191212_053548/138478177/ccs	PacBio_Hippocampus_Rep1	mm10_ERCC_SIRV	chr11	87127244	87219476	+	24	4258	34007	89525	ENSMUSG00000018548.15	ENSMUST00000041282.12	Trim37	Trim37-201	Known	Known	None	0.30000001192092896	None	None	None	None
m54284U_191109_043049/83166169/ccs	PacBio_Cortex_Rep2	mm10_ERCC_SIRV	chr14	73385279	73362234	-	6	1763	42113	108791	ENSMUSG00000022108.8	ENSMUST00000022704.8	Itm2b	Itm2b-201	Known	Known	None	0.30000001192092896	None	None	None	None
m54284U_191212_053548/119800261/ccs	PacBio_Hippocampus_Rep1	mm10_ERCC_SIRV	chr4	116996569	117004161	+	18	2739	11792	482092	ENSMUSG00000046861.9	ENCODEMT000482092	Hectd3	ENCODEMT000482092	Known	ISM	Suffix	0.20000000298023224	None	None	None	None
m54284U_191107_221739/146409079/ccs	PacBio_Cortex_Rep1	mm10_ERCC_SIRV	chr16	22657244	22469242	-	24	2728	44986	116525	ENSMUSG00000022861.17	ENSMUST00000023578.13	Dgkg	Dgkg-201	Known	Known	None	0.30000001192092896	None	None	None	None
m54284U_191212_053548/49873172/ccs	PacBio_Hippocampus_Rep1	mm10_ERCC_SIRV	chr5	125558260	125555437	-	1	2824	84370	482089	ENCODEMG000084370	ENCODEMT000482089	ENCODEMG000084370	ENCODEMT000482089	Antisense	Antisense	None	1.0	None	None	None	None
m54284U_191212_053548/57278762/ccs	PacBio_Hippocampus_Rep1	mm10_ERCC_SIRV	chr5	125557865	125555437	-	1	2429	84370	482089	ENCODEMG000084370	ENCODEMT000482089	ENCODEMG000084370	ENCODEMT000482089	Antisense	Antisense	None	1.0	None	None	None	None
m54284U_191109_043049/5572279/ccs	PacBio_Cortex_Rep2	mm10_ERCC_SIRV	chr16	22657199	22469242	-	25	2800	44986	116524	ENSMUSG00000022861.17	ENSMUST00000089925.9	Dgkg	Dgkg-202	Known	Known	None	0.30000001192092896	None	None	None	None
m54284U_191212_053548/94372550/ccs	PacBio_Hippocampus_Rep1	mm10_ERCC_SIRV	chr18	73815449	73769717	-	16	2835	49572	129516	ENSMUSG00000024556.4	ENSMUST00000025439.4	Me2	Me2-201	Known	Known	None	0.8500000238418579	None	None	None	None
m54284U_191109_043049/146737721/ccs	PacBio_Cortex_Rep2	mm10_ERCC_SIRV	chr2	91922249	91929829	+	2	2802	5410	482080	ENSMUSG00000040495.4	ENCODEMT000482080	Chrm4	ENCODEMT000482080	Known	Genomic	None	0.44999998807907104	None	None	None	None
m54284U_191213_120042/45351193/ccs	PacBio_Hippocampus_Rep2	mm10_ERCC_SIRV	chr9	99876158	99874116	-	1	2043	28782	75253	ENSMUSG00000053747.9	ENSMUST00000054819.9	Sox14	Sox14-201	Known	Known	None	0.44999998807907104	None	None	None	None
m54284U_191212_053548/175376578/ccs	PacBio_Hippocampus_Rep1	mm10_ERCC_SIRV	chr11	87127244	87220683	+	24	5465	34007	89525	ENSMUSG00000018548.15	ENSMUST00000041282.12	Trim37	Trim37-201	Known	Known	None	0.05000000074505806	None	None	None	None
m54284U_191107_221739/134875071/ccs	PacBio_Cortex_Rep1	mm10_ERCC_SIRV	chr1	172206730	172197454	-	4	1701	2955	7311	ENSMUSG00000013698.12	ENSMUST00000013842.11	Pea15a	Pea15a-201	Known	Known	None	0.0	None	None	None	None
m54284U_191212_053548/59114019/ccs	PacBio_Hippocampus_Rep1	mm10_ERCC_SIRV	chr5	125560129	125555437	-	1	4693	84370	482089	ENCODEMG000084370	ENCODEMT000482089	ENCODEMG000084370	ENCODEMT000482089	Antisense	Antisense	None	1.0	None	None	None	None
m54284U_191212_053548/39257265/ccs	PacBio_Hippocampus_Rep1	mm10_ERCC_SIRV	chr4	116996575	117004161	+	18	2733	11792	482092	ENSMUSG00000046861.9	ENCODEMT000482092	Hectd3	ENCODEMT000482092	Known	ISM	Suffix	0.20000000298023224	None	None	None	None
m54284U_191107_221739/14876816/ccs	PacBio_Cortex_Rep1	mm10_ERCC_SIRV	chr7	118584728	118535845	-	16	4534	23310	60537	ENSMUSG00000042246.5	ENSMUST00000044195.5	Tmc7	Tmc7-201	Known	Known	None	0.15000000596046448	None	None	None	None
m54284U_191109_043049/145621401/ccs	PacBio_Cortex_Rep2	mm10_ERCC_SIRV	chr16	22657271	22469242	-	25	2872	44986	116524	ENSMUSG00000022861.17	ENSMUST00000089925.9	Dgkg	Dgkg-202	Known	Known	None	0.30000001192092896	None	None	None	None
m54284U_191213_120042/53412377/ccs	PacBio_Hippocampus_Rep2	mm10_ERCC_SIRV	chr9	99875766	99874116	-	1	1651	28782	75253	ENSMUSG00000053747.9	ENSMUST00000054819.9	Sox14	Sox14-201	Known	Known	None	0.44999998807907104	None	None	None	None
m54284U_191107_221739/100402027/ccs	PacBio_Cortex_Rep1	mm10_ERCC_SIRV	chr7	118578394	118535845	-	16	4502	23310	482097	ENSMUSG00000042246.5	ENCODEMT000482097	Tmc7	ENCODEMT000482097	Known	NNC	None	0.15000000596046448	None	None	None	None
m54284U_191109_043049/83233299/ccs	PacBio_Cortex_Rep2	mm10_ERCC_SIRV	chr14	73385288	73362234	-	6	1787	42113	108791	ENSMUSG00000022108.8	ENSMUST00000022704.8	Itm2b	Itm2b-201	Known	Known	None	0.30000001192092896	None	None	None	None
m54284U_191212_053548/86245836/ccs	PacBio_Hippocampus_Rep1	mm10_ERCC_SIRV	chr5	125560434	125555437	-	1	4998	84370	482089	ENCODEMG000084370	ENCODEMT000482089	ENCODEMG000084370	ENCODEMT000482089	Antisense	Antisense	None	1.0	None	None	None	None
m54284U_191212_053548/96796975/ccs	PacBio_Hippocampus_Rep1	mm10_ERCC_SIRV	chr18	73815514	73769717	-	16	2900	49572	129516	ENSMUSG00000024556.4	ENSMUST00000025439.4	Me2	Me2-201	Known	Known	None	0.8500000238418579	None	None	None	None
m54284U_191212_053548/79890425/ccs	PacBio_Hippocampus_Rep1	mm10_ERCC_SIRV	chr16	22657198	22469242	-	25	2799	44986	116524	ENSMUSG00000022861.17	ENSMUST00000089925.9	Dgkg	Dgkg-202	Known	Known	None	0.30000001192092896	None	None	None	None
m54284U_191213_120042/94896131/ccs	PacBio_Hippocampus_Rep2	mm10_ERCC_SIRV	chr9	99875762	99874116	-	1	1647	28782	75253	ENSMUSG00000053747.9	ENSMUST00000054819.9	Sox14	Sox14-201	Known	Known	None	0.44999998807907104	None	None	None	None
m54284U_191213_120042/328345/ccs	PacBio_Hippocampus_Rep2	mm10_ERCC_SIRV	chr11	87127244	87219475	+	24	4257	34007	89525	ENSMUSG00000018548.15	ENSMUST00000041282.12	Trim37	Trim37-201	Known	Known	None	0.30000001192092896	None	None	None	None
m54284U_191212_053548/89459235/ccs	PacBio_Hippocampus_Rep1	mm10_ERCC_SIRV	chr5	125555616	125555437	-	1	180	84370	482089	ENCODEMG000084370	ENCODEMT000482089	ENCODEMG000084370	ENCODEMT000482089	Antisense	Antisense	None	1.0	None	None	None	None
m54284U_191107_221739/81003973/ccs	PacBio_Cortex_Rep1	mm10_ERCC_SIRV	chr4	116996599	117004161	+	18	2709	11792	482092	ENSMUSG00000046861.9	ENCODEMT000482092	Hectd3	ENCODEMT000482092	Known	ISM	Suffix	0.20000000298023224	None	None	None	None
m54284U_191213_120042/115147590/ccs	PacBio_Hippocampus_Rep2	mm10_ERCC_SIRV	chr9	99876055	99874116	-	1	1940	28782	75253	ENSMUSG00000053747.9	ENSMUST00000054819.9	Sox14	Sox14-201	Known	Known	None	0.44999998807907104	None	None	None	None
m54284U_191213_120042/64751365/ccs	PacBio_Hippocampus_Rep2	mm10_ERCC_SIRV	chr16	22657225	22469242	-	24	2709	44986	116525	ENSMUSG00000022861.17	ENSMUST00000023578.13	Dgkg	Dgkg-201	Known	Known	None	0.30000001192092896	None	None	None	None
m54284U_191212_053548/106760262/ccs	PacBio_Hippocampus_Rep1	mm10_ERCC_SIRV	chr18	73815436	73769717	-	16	2807	49572	129516	ENSMUSG00000024556.4	ENSMUST00000025439.4	Me2	Me2-201	Known	Known	None	0.8500000238418579	None	None	None	None
m54284U_191212_053548/94700017/ccs	PacBio_Hippocampus_Rep1	mm10_ERCC_SIRV	chr5	125557781	125555437	-	1	2345	84370	482089	ENCODEMG000084370	ENCODEMT000482089	ENCODEMG000084370	ENCODEMT000482089	Antisense	Antisense	None	1.0	None	None	None	None
m54284U_191107_221739/50201033/ccs	PacBio_Cortex_Rep1	mm10_ERCC_SIRV	chr2	91922250	91929829	+	2	2801	5410	482080	ENSMUSG00000040495.4	ENCODEMT000482080	Chrm4	ENCODEMT000482080	Known	Genomic	None	0.44999998807907104	None	None	None	None
m54284U_191213_120042/69601646/ccs	PacBio_Hippocampus_Rep2	mm10_ERCC_SIRV	chr9	99876203	99874117	-	1	2087	28782	75253	ENSMUSG00000053747.9	ENSMUST00000054819.9	Sox14	Sox14-201	Known	Known	None	0.44999998807907104	None	None	None	None
m54284U_191213_120042/148702939/ccs	PacBio_Hippocampus_Rep2	mm10_ERCC_SIRV	chr16	22657226	22469242	-	24	2710	44986	116525	ENSMUSG00000022861.17	ENSMUST00000023578.13	Dgkg	Dgkg-201	Known	Known	None	0.30000001192092896	None	None	None	None
m54284U_191109_043049/83297129/ccs	PacBio_Cortex_Rep2	mm10_ERCC_SIRV	chr14	73385241	73362234	-	6	1740	42113	108791	ENSMUSG00000022108.8	ENSMUST00000022704.8	Itm2b	Itm2b-201	Known	Known	None	0.30000001192092896	None	None	None	None
m54284U_191212_053548/110559560/ccs	PacBio_Hippocampus_Rep1	mm10_ERCC_SIRV	chr5	125558761	125555437	-	1	3325	84370	482089	ENCODEMG000084370	ENCODEMT000482089	ENCODEMG000084370	ENCODEMT000482089	Antisense	Antisense	None	1.0	None	None	None	None
m54284U_191213_120042/31588396/ccs	PacBio_Hippocampus_Rep2	mm10_ERCC_SIRV	chr11	87127244	87220682	+	24	5456	34007	89525	ENSMUSG00000018548.15	ENSMUST00000041282.12	Trim37	Trim37-201	Known	Known	None	0.05000000074505806	None	None	None	None
m54284U_191109_043049/143852080/ccs	PacBio_Cortex_Rep2	mm10_ERCC_SIRV	chr4	116996639	117004162	+	18	2670	11792	482092	ENSMUSG00000046861.9	ENCODEMT000482092	Hectd3	ENCODEMT000482092	Known	ISM	Suffix	0.15000000596046448	None	None	None	None
m54284U_191212_053548/107741660/ccs	PacBio_Hippocampus_Rep1	mm10_ERCC_SIRV	chr18	73815398	73769717	-	16	2784	49572	129516	ENSMUSG00000024556.4	ENSMUST00000025439.4	Me2	Me2-201	Known	Known	None	0.8500000238418579	None	None	None	None
m54284U_191213_120042/72876661/ccs	PacBio_Hippocampus_Rep2	mm10_ERCC_SIRV	chr9	99876188	99874117	-	1	2072	28782	75253	ENSMUSG00000053747.9	ENSMUST00000054819.9	Sox14	Sox14-201	Known	Known	None	0.44999998807907104	None	None	None	None
m54284U_191109_043049/44238961/ccs	PacBio_Cortex_Rep2	mm10_ERCC_SIRV	chr16	22657217	22469244	-	25	2840	44986	116524	ENSMUSG00000022861.17	ENSMUST00000089925.9	Dgkg	Dgkg-202	Known	Known	None	0.3499999940395355	None	None	None	None
m54284U_191212_053548/113969756/ccs	PacBio_Hippocampus_Rep1	mm10_ERCC_SIRV	chr5	125557781	125555437	-	1	2345	84370	482089	ENCODEMG000084370	ENCODEMT000482089	ENCODEMG000084370	ENCODEMT000482089	Antisense	Antisense	None	1.0	None	None	None	None
m54284U_191213_120042/171641040/ccs	PacBio_Hippocampus_Rep2	mm10_ERCC_SIRV	chr9	99876197	99874117	-	1	2081	28782	75253	ENSMUSG00000053747.9	ENSMUST00000054819.9	Sox14	Sox14-201	Known	Known	None	0.44999998807907104	None	None	None	None
m54284U_191107_221739/135333324/ccs	PacBio_Cortex_Rep1	mm10_ERCC_SIRV	chr1	172206711	172197454	-	4	1682	2955	7311	ENSMUSG00000013698.12	ENSMUST00000013842.11	Pea15a	Pea15a-201	Known	Known	None	0.0	None	None	None	None
m54284U_191212_053548/11010117/ccs	PacBio_Hippocampus_Rep1	mm10_ERCC_SIRV	chr16	22657227	22469244	-	24	2709	44986	116525	ENSMUSG00000022861.17	ENSMUST00000023578.13	Dgkg	Dgkg-201	Known	Known	None	0.3499999940395355	None	None	None	None
m54284U_191212_053548/117049807/ccs	PacBio_Hippocampus_Rep1	mm10_ERCC_SIRV	chr5	125557781	125555437	-	1	2345	84370	482089	ENCODEMG000084370	ENCODEMT000482089	ENCODEMG000084370	ENCODEMT000482089	Antisense	Antisense	None	1.0	None	None	None	None
m54284U_191212_053548/137235190/ccs	PacBio_Hippocampus_Rep1	mm10_ERCC_SIRV	chr18	73815430	73769717	-	16	2816	49572	129516	ENSMUSG00000024556.4	ENSMUST00000025439.4	Me2	Me2-201	Known	Known	None	0.8500000238418579	None	None	None	None
m54284U_191213_120042/70453814/ccs	PacBio_Hippocampus_Rep2	mm10_ERCC_SIRV	chr11	87127244	87219479	+	24	4261	34007	89525	ENSMUSG00000018548.15	ENSMUST00000041282.12	Trim37	Trim37-201	Known	Known	None	0.25	None	None	None	None
m54284U_191212_053548/24052562/ccs	PacBio_Hippocampus_Rep1	mm10_ERCC_SIRV	chr4	116996641	117004161	+	18	2667	11792	482092	ENSMUSG00000046861.9	ENCODEMT000482092	Hectd3	ENCODEMT000482092	Known	ISM	Suffix	0.20000000298023224	None	None	None	None
m54284U_191109_043049/83492895/ccs	PacBio_Cortex_Rep2	mm10_ERCC_SIRV	chr14	73385276	73362234	-	6	1775	42113	108791	ENSMUSG00000022108.8	ENSMUST00000022704.8	Itm2b	Itm2b-201	Known	Known	None	0.30000001192092896	None	None	None	None
m54284U_191213_120042/106627953/ccs	PacBio_Hippocampus_Rep2	mm10_ERCC_SIRV	chr9	99876203	99874118	-	1	2086	28782	75253	ENSMUSG00000053747.9	ENSMUST00000054819.9	Sox14	Sox14-201	Known	Known	None	0.44999998807907104	None	None	None	None
m54284U_191109_043049/22153005/ccs	PacBio_Cortex_Rep2	mm10_ERCC_SIRV	chr2	91922251	91929826	+	2	2797	5410	482080	ENSMUSG00000040495.4	ENCODEMT000482080	Chrm4	ENCODEMT000482080	Known	Genomic	None	0.4000000059604645	None	None	None	None
m54284U_191107_221739/114885456/ccs	PacBio_Cortex_Rep1	mm10_ERCC_SIRV	chr7	118547672	118535845	-	7	3093	23310	482098	ENSMUSG00000042246.5	ENCODEMT000482098	Tmc7	ENCODEMT000482098	Known	ISM	Suffix	0.15000000596046448	None	None	None	None
m54284U_191212_053548/117769944/ccs	PacBio_Hippocampus_Rep1	mm10_ERCC_SIRV	chr16	22657187	22469244	-	25	2786	44986	116524	ENSMUSG00000022861.17	ENSMUST00000089925.9	Dgkg	Dgkg-202	Known	Known	None	0.3499999940395355	None	None	None	None
m54284U_191212_053548/122095189/ccs	PacBio_Hippocampus_Rep1	mm10_ERCC_SIRV	chr5	125560125	125555437	-	1	4689	84370	482089	ENCODEMG000084370	ENCODEMT000482089	ENCODEMG000084370	ENCODEMT000482089	Antisense	Antisense	None	1.0	None	None	None	None
m54284U_191213_120042/176555255/ccs	PacBio_Hippocampus_Rep2	mm10_ERCC_SIRV	chr9	99876239	99874118	-	1	2122	28782	75253	ENSMUSG00000053747.9	ENSMUST00000054819.9	Sox14	Sox14-201	Known	Known	None	0.44999998807907104	None	None	None	None
m54284U_191212_053548/151062970/ccs	PacBio_Hippocampus_Rep1	mm10_ERCC_SIRV	chr18	73815726	73769717	-	16	3112	49572	129516	ENSMUSG00000024556.4	ENSMUST00000025439.4	Me2	Me2-201	Known	Known	None	0.8500000238418579	None	None	None	None
m54284U_191212_053548/137560947/ccs	PacBio_Hippocampus_Rep1	mm10_ERCC_SIRV	chr5	125560125	125555437	-	1	4689	84370	482089	ENCODEMG000084370	ENCODEMT000482089	ENCODEMG000084370	ENCODEMT000482089	Antisense	Antisense	None	1.0	None	None	None	None
m54284U_191109_043049/121963795/ccs	PacBio_Cortex_Rep2	mm10_ERCC_SIRV	chr16	22657198	22469248	-	25	2793	44986	116524	ENSMUSG00000022861.17	ENSMUST00000089925.9	Dgkg	Dgkg-202	Known	Known	None	0.4000000059604645	None	None	None	None
m54284U_191213_120042/101451742/ccs	PacBio_Hippocampus_Rep2	mm10_ERCC_SIRV	chr11	87127277	87250869	+	25	3391	34007	480467	ENSMUSG00000018548.15	ENCODEMT000480467	Trim37	ENCODEMT000480467	Known	NNC	None	0.25	None	None	None	None
m54284U_191213_120042/19399316/ccs	PacBio_Hippocampus_Rep2	mm10_ERCC_SIRV	chr9	99876182	99874224	-	1	1959	28782	75253	ENSMUSG00000053747.9	ENSMUST00000054819.9	Sox14	Sox14-201	Known	Known	None	0.30000001192092896	None	None	None	None
m54284U_191212_053548/178783472/ccs	PacBio_Hippocampus_Rep1	mm10_ERCC_SIRV	chr18	73815445	73769717	-	16	2835	49572	482099	ENSMUSG00000024556.4	ENCODEMT000482099	Me2	ENCODEMT000482099	Known	NNC	None	0.8500000238418579	None	None	None	None
m54284U_191212_053548/138545785/ccs	PacBio_Hippocampus_Rep1	mm10_ERCC_SIRV	chr4	116996929	117004187	+	17	2630	11792	482100	ENSMUSG00000046861.9	ENCODEMT000482100	Hectd3	ENCODEMT000482100	Known	ISM	Suffix	0.20000000298023224	None	None	None	None
m54284U_191212_053548/139133603/ccs	PacBio_Hippocampus_Rep1	mm10_ERCC_SIRV	chr5	125555841	125555437	-	1	405	84370	482089	ENCODEMG000084370	ENCODEMT000482089	ENCODEMG000084370	ENCODEMT000482089	Antisense	Antisense	None	1.0	None	None	None	None
m54284U_191213_120042/2425916/ccs	PacBio_Hippocampus_Rep2	mm10_ERCC_SIRV	chr9	99876182	99874225	-	1	1958	28782	75253	ENSMUSG00000053747.9	ENSMUST00000054819.9	Sox14	Sox14-201	Known	Known	None	0.3499999940395355	None	None	None	None
m54284U_191109_043049/83493764/ccs	PacBio_Cortex_Rep2	mm10_ERCC_SIRV	chr14	73385257	73362234	-	6	1756	42113	108791	ENSMUSG00000022108.8	ENSMUST00000022704.8	Itm2b	Itm2b-201	Known	Known	None	0.30000001192092896	None	None	None	None
m54284U_191107_221739/27855227/ccs	PacBio_Cortex_Rep1	mm10_ERCC_SIRV	chr16	22657358	22469251	-	24	2833	44986	116525	ENSMUSG00000022861.17	ENSMUST00000023578.13	Dgkg	Dgkg-201	Known	Known	None	0.550000011920929	None	None	None	None
m54284U_191212_053548/112395361/ccs	PacBio_Hippocampus_Rep1	mm10_ERCC_SIRV	chr2	91922252	91929829	+	2	2799	5410	482080	ENSMUSG00000040495.4	ENCODEMT000482080	Chrm4	ENCODEMT000482080	Known	Genomic	None	0.44999998807907104	None	None	None	None
m54284U_191213_120042/81266280/ccs	PacBio_Hippocampus_Rep2	mm10_ERCC_SIRV	chr9	99876203	99874227	-	1	1977	28782	75253	ENSMUSG00000053747.9	ENSMUST00000054819.9	Sox14	Sox14-201	Known	Known	None	0.3499999940395355	None	None	None	None
m54284U_191213_120042/139069977/ccs	PacBio_Hippocampus_Rep2	mm10_ERCC_SIRV	chr11	87127244	87220682	+	24	5464	34007	89525	ENSMUSG00000018548.15	ENSMUST00000041282.12	Trim37	Trim37-201	Known	Known	None	0.05000000074505806	None	None	None	None
m54284U_191213_120042/23462174/ccs	PacBio_Hippocampus_Rep2	mm10_ERCC_SIRV	chr18	73815436	73769717	-	16	2822	49572	129516	ENSMUSG00000024556.4	ENSMUST00000025439.4	Me2	Me2-201	Known	Known	None	0.8500000238418579	None	None	None	None
m54284U_191212_053548/140706868/ccs	PacBio_Hippocampus_Rep1	mm10_ERCC_SIRV	chr5	125560129	125555437	-	1	4693	84370	482089	ENCODEMG000084370	ENCODEMT000482089	ENCODEMG000084370	ENCODEMT000482089	Antisense	Antisense	None	1.0	None	None	None	None
m54284U_191107_221739/87886098/ccs	PacBio_Cortex_Rep1	mm10_ERCC_SIRV	chr16	22657221	22469251	-	25	2813	44986	116524	ENSMUSG00000022861.17	ENSMUST00000089925.9	Dgkg	Dgkg-202	Known	Known	None	0.550000011920929	None	None	None	None
m54284U_191213_120042/90834615/ccs	PacBio_Hippocampus_Rep2	mm10_ERCC_SIRV	chr9	99876039	99874227	-	1	1813	28782	75253	ENSMUSG00000053747.9	ENSMUST00000054819.9	Sox14	Sox14-201	Known	Known	None	0.3499999940395355	None	None	None	None
m54284U_191107_221739/136120368/ccs	PacBio_Cortex_Rep1	mm10_ERCC_SIRV	chr1	172206711	172197454	-	4	1682	2955	7311	ENSMUSG00000013698.12	ENSMUST00000013842.11	Pea15a	Pea15a-201	Known	Known	None	0.0	None	None	None	None
m54284U_191107_221739/148440125/ccs	PacBio_Cortex_Rep1	mm10_ERCC_SIRV	chr7	118584821	118535845	-	16	4627	23310	60537	ENSMUSG00000042246.5	ENSMUST00000044195.5	Tmc7	Tmc7-201	Known	Known	None	0.15000000596046448	None	None	None	None
m54284U_191212_053548/142346348/ccs	PacBio_Hippocampus_Rep1	mm10_ERCC_SIRV	chr5	125557781	125555437	-	1	2345	84370	482089	ENCODEMG000084370	ENCODEMT000482089	ENCODEMG000084370	ENCODEMT000482089	Antisense	Antisense	None	1.0	None	None	None	None
m54284U_191213_120042/51317516/ccs	PacBio_Hippocampus_Rep2	mm10_ERCC_SIRV	chr18	73815490	73769717	-	16	2876	49572	129516	ENSMUSG00000024556.4	ENSMUST00000025439.4	Me2	Me2-201	Known	Known	None	0.8500000238418579	None	None	None	None
m54284U_191109_043049/84344937/ccs	PacBio_Cortex_Rep2	mm10_ERCC_SIRV	chr14	73385282	73362234	-	6	1781	42113	108791	ENSMUSG00000022108.8	ENSMUST00000022704.8	Itm2b	Itm2b-201	Known	Known	None	0.30000001192092896	None	None	None	None
m54284U_191109_043049/160891304/ccs	PacBio_Cortex_Rep2	mm10_ERCC_SIRV	chr4	116996934	117005270	+	17	3711	11792	482101	ENSMUSG00000046861.9	ENCODEMT000482101	Hectd3	ENCODEMT000482101	Known	ISM	Suffix	0.44999998807907104	None	None	None	None
m54284U_191213_120042/31262704/ccs	PacBio_Hippocampus_Rep2	mm10_ERCC_SIRV	chr9	99876236	99874392	-	1	1845	28782	75253	ENSMUSG00000053747.9	ENSMUST00000054819.9	Sox14	Sox14-201	Known	Known	None	0.75	None	None	None	None
m54284U_191107_221739/117571803/ccs	PacBio_Cortex_Rep1	mm10_ERCC_SIRV	chr16	22579848	22469251	-	17	1654	44986	481475	ENSMUSG00000022861.17	ENCODEMT000481475	Dgkg	ENCODEMT000481475	Known	ISM	Suffix	0.550000011920929	None	None	None	None
m54284U_191109_043049/115935642/ccs	PacBio_Cortex_Rep2	mm10_ERCC_SIRV	chr11	87127266	87220684	+	23	5154	34007	480502	ENSMUSG00000018548.15	ENCODEMT000480502	Trim37	ENCODEMT000480502	Known	NIC	None	0.05000000074505806	None	None	None	None
m54284U_191212_053548/175180188/ccs	PacBio_Hippocampus_Rep1	mm10_ERCC_SIRV	chr5	125559760	125555437	-	1	4324	84370	482089	ENCODEMG000084370	ENCODEMT000482089	ENCODEMG000084370	ENCODEMT000482089	Antisense	Antisense	None	1.0	None	None	None	None
m54284U_191213_120042/56363771/ccs	PacBio_Hippocampus_Rep2	mm10_ERCC_SIRV	chr9	99876203	99874394	-	1	1810	28782	75253	ENSMUSG00000053747.9	ENSMUST00000054819.9	Sox14	Sox14-201	Known	Known	None	0.75	None	None	None	None
m54284U_191213_120042/70059465/ccs	PacBio_Hippocampus_Rep2	mm10_ERCC_SIRV	chr18	73815758	73769717	-	16	3144	49572	129516	ENSMUSG00000024556.4	ENSMUST00000025439.4	Me2	Me2-201	Known	Known	None	0.8500000238418579	None	None	None	None
m54284U_191212_053548/139854233/ccs	PacBio_Hippocampus_Rep1	mm10_ERCC_SIRV	chr2	91922252	91929829	+	2	2799	5410	482080	ENSMUSG00000040495.4	ENCODEMT000482080	Chrm4	ENCODEMT000482080	Known	Genomic	None	0.44999998807907104	None	None	None	None
m54284U_191213_120042/75891278/ccs	PacBio_Hippocampus_Rep2	mm10_ERCC_SIRV	chr5	125557781	125555437	-	1	2345	84370	482089	ENCODEMG000084370	ENCODEMT000482089	ENCODEMG000084370	ENCODEMT000482089	Antisense	Antisense	None	1.0	None	None	None	None
m54284U_191109_043049/27525344/ccs	PacBio_Cortex_Rep2	mm10_ERCC_SIRV	chr16	22657225	22469251	-	25	2817	44986	116524	ENSMUSG00000022861.17	ENSMUST00000089925.9	Dgkg	Dgkg-202	Known	Known	None	0.550000011920929	None	None	None	None
m54284U_191213_120042/119015861/ccs	PacBio_Hippocampus_Rep2	mm10_ERCC_SIRV	chr9	99876182	99874400	-	1	1783	28782	75253	ENSMUSG00000053747.9	ENSMUST00000054819.9	Sox14	Sox14-201	Known	Known	None	0.5	None	None	None	None
m54284U_191109_043049/125110824/ccs	PacBio_Cortex_Rep2	mm10_ERCC_SIRV	chr11	87127245	87220682	+	24	5463	34007	89525	ENSMUSG00000018548.15	ENSMUST00000041282.12	Trim37	Trim37-201	Known	Known	None	0.05000000074505806	None	None	None	None
m54284U_191109_043049/84541458/ccs	PacBio_Cortex_Rep2	mm10_ERCC_SIRV	chr14	73385083	73362234	-	6	1574	42113	108791	ENSMUSG00000022108.8	ENSMUST00000022704.8	Itm2b	Itm2b-201	Known	Known	None	0.30000001192092896	None	None	None	None
m54284U_191107_221739/153814501/ccs	PacBio_Cortex_Rep1	mm10_ERCC_SIRV	chr7	118584655	118535845	-	16	4461	23310	60537	ENSMUSG00000042246.5	ENSMUST00000044195.5	Tmc7	Tmc7-201	Known	Known	None	0.15000000596046448	None	None	None	None
m54284U_191213_120042/87556935/ccs	PacBio_Hippocampus_Rep2	mm10_ERCC_SIRV	chr18	73815495	73769717	-	16	2881	49572	129516	ENSMUSG00000024556.4	ENSMUST00000025439.4	Me2	Me2-201	Known	Known	None	0.8500000238418579	None	None	None	None
m54284U_191109_043049/34078982/ccs	PacBio_Cortex_Rep2	mm10_ERCC_SIRV	chr16	22657314	22469251	-	25	2906	44986	116524	ENSMUSG00000022861.17	ENSMUST00000089925.9	Dgkg	Dgkg-202	Known	Known	None	0.550000011920929	None	None	None	None
m54284U_191213_120042/106431513/ccs	PacBio_Hippocampus_Rep2	mm10_ERCC_SIRV	chr5	125557781	125555437	-	1	2345	84370	482089	ENCODEMG000084370	ENCODEMT000482089	ENCODEMG000084370	ENCODEMT000482089	Antisense	Antisense	None	1.0	None	None	None	None
m54284U_191107_221739/6359255/ccs	PacBio_Cortex_Rep1	mm10_ERCC_SIRV	chr4	116997118	117004179	+	16	2524	11792	482102	ENSMUSG00000046861.9	ENCODEMT000482102	Hectd3	ENCODEMT000482102	Known	ISM	Suffix	0.20000000298023224	None	None	None	None
m54284U_191213_120042/52232854/ccs	PacBio_Hippocampus_Rep2	mm10_ERCC_SIRV	chr9	99875006	99876718	+	2	899	84372	482103	ENCODEMG000084372	ENCODEMT000482103	ENCODEMG000084372	ENCODEMT000482103	Antisense	Antisense	None	0.25	None	None	None	None
m54284U_191213_120042/88802551/ccs	PacBio_Hippocampus_Rep2	mm10_ERCC_SIRV	chr18	73815774	73769717	-	16	3160	49572	129516	ENSMUSG00000024556.4	ENSMUST00000025439.4	Me2	Me2-201	Known	Known	None	0.8500000238418579	None	None	None	None
m54284U_191212_053548/11405570/ccs	PacBio_Hippocampus_Rep1	mm10_ERCC_SIRV	chr5	125557883	125555444	-	1	2440	84370	482089	ENCODEMG000084370	ENCODEMT000482089	ENCODEMG000084370	ENCODEMT000482089	Antisense	Antisense	None	0.699999988079071	None	None	None	None
m54284U_191109_043049/50857263/ccs	PacBio_Cortex_Rep2	mm10_ERCC_SIRV	chr16	22657054	22469251	-	25	2676	44986	481798	ENSMUSG00000022861.17	ENCODEMT000481798	Dgkg	ENCODEMT000481798	Known	NIC	None	0.550000011920929	None	None	None	None
m54284U_191212_053548/49088486/ccs	PacBio_Hippocampus_Rep1	mm10_ERCC_SIRV	chr11	87127245	87219477	+	24	4258	34007	89525	ENSMUSG00000018548.15	ENSMUST00000041282.12	Trim37	Trim37-201	Known	Known	None	0.30000001192092896	None	None	None	None
m54284U_191107_221739/137691272/ccs	PacBio_Cortex_Rep1	mm10_ERCC_SIRV	chr1	172206778	172197454	-	4	1749	2955	7311	ENSMUSG00000013698.12	ENSMUST00000013842.11	Pea15a	Pea15a-201	Known	Known	None	0.0	None	None	None	None
m54284U_191109_043049/136578051/ccs	PacBio_Cortex_Rep2	mm10_ERCC_SIRV	chr2	91922256	91929829	+	2	2795	5410	482080	ENSMUSG00000040495.4	ENCODEMT000482080	Chrm4	ENCODEMT000482080	Known	Genomic	None	0.44999998807907104	None	None	None	None
m54284U_191109_043049/84870457/ccs	PacBio_Cortex_Rep2	mm10_ERCC_SIRV	chr14	73385291	73362234	-	6	1790	42113	108791	ENSMUSG00000022108.8	ENSMUST00000022704.8	Itm2b	Itm2b-201	Known	Known	None	0.30000001192092896	None	None	None	None
m54284U_191109_043049/118752867/ccs	PacBio_Cortex_Rep2	mm10_ERCC_SIRV	chr16	22657226	22469251	-	25	2818	44986	116524	ENSMUSG00000022861.17	ENSMUST00000089925.9	Dgkg	Dgkg-202	Known	Known	None	0.550000011920929	None	None	None	None
m54284U_191212_053548/110430954/ccs	PacBio_Hippocampus_Rep1	mm10_ERCC_SIRV	chr5	125557781	125555444	-	1	2338	84370	482089	ENCODEMG000084370	ENCODEMT000482089	ENCODEMG000084370	ENCODEMT000482089	Antisense	Antisense	None	0.699999988079071	None	None	None	None
m54284U_191213_120042/102433105/ccs	PacBio_Hippocampus_Rep2	mm10_ERCC_SIRV	chr18	73815448	73769717	-	16	2834	49572	129516	ENSMUSG00000024556.4	ENSMUST00000025439.4	Me2	Me2-201	Known	Known	None	0.8500000238418579	None	None	None	None
m54284U_191109_043049/152897419/ccs	PacBio_Cortex_Rep2	mm10_ERCC_SIRV	chr16	22657198	22469251	-	25	2790	44986	116524	ENSMUSG00000022861.17	ENSMUST00000089925.9	Dgkg	Dgkg-202	Known	Known	None	0.550000011920929	None	None	None	None
m54284U_191212_053548/65144622/ccs	PacBio_Hippocampus_Rep1	mm10_ERCC_SIRV	chr5	125560124	125555449	-	1	4677	84370	482089	ENCODEMG000084370	ENCODEMT000482089	ENCODEMG000084370	ENCODEMT000482089	Antisense	Antisense	None	0.550000011920929	None	None	None	None
m54284U_191213_120042/78774694/ccs	PacBio_Hippocampus_Rep2	mm10_ERCC_SIRV	chr11	87127247	87220687	+	24	5458	34007	480617	ENSMUSG00000018548.15	ENCODEMT000480617	Trim37	ENCODEMT000480617	Known	NNC	None	0.05000000074505806	None	None	None	None
m54284U_191213_120042/3802656/ccs	PacBio_Hippocampus_Rep2	mm10_ERCC_SIRV	chr4	116997118	117004173	+	16	2526	11792	482102	ENSMUSG00000046861.9	ENCODEMT000482102	Hectd3	ENCODEMT000482102	Known	ISM	Suffix	0.15000000596046448	None	None	None	None
m54284U_191213_120042/104269737/ccs	PacBio_Hippocampus_Rep2	mm10_ERCC_SIRV	chr18	73815438	73769717	-	16	2824	49572	129516	ENSMUSG00000024556.4	ENSMUST00000025439.4	Me2	Me2-201	Known	Known	None	0.8500000238418579	None	None	None	None
m54284U_191107_221739/177997450/ccs	PacBio_Cortex_Rep1	mm10_ERCC_SIRV	chr7	118566283	118535845	-	15	4267	23310	482104	ENSMUSG00000042246.5	ENCODEMT000482104	Tmc7	ENCODEMT000482104	Known	ISM	Suffix	0.15000000596046448	None	None	None	None
m54284U_191213_120042/114755821/ccs	PacBio_Hippocampus_Rep2	mm10_ERCC_SIRV	chr18	73815790	73769717	-	15	3100	49572	482105	ENSMUSG00000024556.4	ENCODEMT000482105	Me2	ENCODEMT000482105	Known	NIC	None	0.8500000238418579	None	None	None	None
m54284U_191109_043049/158008216/ccs	PacBio_Cortex_Rep2	mm10_ERCC_SIRV	chr16	22657257	22469251	-	25	2849	44986	116524	ENSMUSG00000022861.17	ENSMUST00000089925.9	Dgkg	Dgkg-202	Known	Known	None	0.550000011920929	None	None	None	None
m54284U_191212_053548/138871255/ccs	PacBio_Hippocampus_Rep1	mm10_ERCC_SIRV	chr5	125557399	125555449	-	1	1951	84370	482089	ENCODEMG000084370	ENCODEMT000482089	ENCODEMG000084370	ENCODEMT000482089	Antisense	Antisense	None	0.550000011920929	None	None	None	None
m54284U_191109_043049/84871378/ccs	PacBio_Cortex_Rep2	mm10_ERCC_SIRV	chr14	73385255	73362234	-	6	1754	42113	108791	ENSMUSG00000022108.8	ENSMUST00000022704.8	Itm2b	Itm2b-201	Known	Known	None	0.30000001192092896	None	None	None	None
m54284U_191109_043049/37423877/ccs	PacBio_Cortex_Rep2	mm10_ERCC_SIRV	chr2	91922257	91929827	+	2	2792	5410	482080	ENSMUSG00000040495.4	ENCODEMT000482080	Chrm4	ENCODEMT000482080	Known	Genomic	None	0.4000000059604645	None	None	None	None
m54284U_191213_120042/111804725/ccs	PacBio_Hippocampus_Rep2	mm10_ERCC_SIRV	chr9	100461760	100457673	-	2	1913	28791	75269	ENSMUSG00000044244.18	ENSMUST00000125259.1	Il20rb	Il20rb-203	Known	Known	None	0.30000001192092896	None	None	None	None
m54284U_191213_120042/49808051/ccs	PacBio_Hippocampus_Rep2	mm10_ERCC_SIRV	chr4	116997137	117005268	+	16	3594	11792	482102	ENSMUSG00000046861.9	ENCODEMT000482102	Hectd3	ENCODEMT000482102	Known	ISM	Suffix	0.44999998807907104	None	None	None	None
m54284U_191212_053548/16779742/ccs	PacBio_Hippocampus_Rep1	mm10_ERCC_SIRV	chr16	22657227	22469251	-	25	2819	44986	116524	ENSMUSG00000022861.17	ENSMUST00000089925.9	Dgkg	Dgkg-202	Known	Known	None	0.550000011920929	None	None	None	None
m54284U_191213_120042/142739042/ccs	PacBio_Hippocampus_Rep2	mm10_ERCC_SIRV	chr11	87127245	87220685	+	24	5466	34007	89525	ENSMUSG00000018548.15	ENSMUST00000041282.12	Trim37	Trim37-201	Known	Known	None	0.05000000074505806	None	None	None	None
m54284U_191213_120042/137890655/ccs	PacBio_Hippocampus_Rep2	mm10_ERCC_SIRV	chr18	73815488	73769717	-	16	2874	49572	129516	ENSMUSG00000024556.4	ENSMUST00000025439.4	Me2	Me2-201	Known	Known	None	0.8500000238418579	None	None	None	None
m54284U_191109_043049/31065693/ccs	PacBio_Cortex_Rep2	mm10_ERCC_SIRV	chr7	118536686	118535842	-	1	842	23310	482082	ENSMUSG00000042246.5	ENCODEMT000482082	Tmc7	ENCODEMT000482082	Known	Genomic	None	0.15000000596046448	None	None	None	None
m54284U_191109_043049/84937060/ccs	PacBio_Cortex_Rep2	mm10_ERCC_SIRV	chr14	73385258	73362234	-	6	1757	42113	108791	ENSMUSG00000022108.8	ENSMUST00000022704.8	Itm2b	Itm2b-201	Known	Known	None	0.30000001192092896	None	None	None	None
m54284U_191212_053548/43058779/ccs	PacBio_Hippocampus_Rep1	mm10_ERCC_SIRV	chr16	22657172	22469251	-	25	2764	44986	116524	ENSMUSG00000022861.17	ENSMUST00000089925.9	Dgkg	Dgkg-202	Known	Known	None	0.550000011920929	None	None	None	None
m54284U_191212_053548/6949092/ccs	PacBio_Hippocampus_Rep1	mm10_ERCC_SIRV	chr5	125559570	125564096	+	1	4533	15543	482106	ENSMUSG00000070498.3	ENCODEMT000482106	Tmem132b	ENCODEMT000482106	Known	Genomic	None	0.800000011920929	None	None	None	None
m54284U_191107_221739/139854119/ccs	PacBio_Cortex_Rep1	mm10_ERCC_SIRV	chr1	172206728	172197454	-	4	1699	2955	7311	ENSMUSG00000013698.12	ENSMUST00000013842.11	Pea15a	Pea15a-201	Known	Known	None	0.0	None	None	None	None
m54284U_191213_120042/145296096/ccs	PacBio_Hippocampus_Rep2	mm10_ERCC_SIRV	chr18	73815495	73769717	-	16	2881	49572	129516	ENSMUSG00000024556.4	ENSMUST00000025439.4	Me2	Me2-201	Known	Known	None	0.8500000238418579	None	None	None	None
m54284U_191109_043049/135727546/ccs	PacBio_Cortex_Rep2	mm10_ERCC_SIRV	chr4	116997164	117004170	+	16	2477	11792	482102	ENSMUSG00000046861.9	ENCODEMT000482102	Hectd3	ENCODEMT000482102	Known	ISM	Suffix	0.20000000298023224	None	None	None	None
m54284U_191109_043049/18875177/ccs	PacBio_Cortex_Rep2	mm10_ERCC_SIRV	chr11	87127246	87220677	+	24	5457	34007	89525	ENSMUSG00000018548.15	ENSMUST00000041282.12	Trim37	Trim37-201	Known	Known	None	0.10000000149011612	None	None	None	None
m54284U_191212_053548/82839186/ccs	PacBio_Hippocampus_Rep1	mm10_ERCC_SIRV	chr16	22657213	22469251	-	25	2805	44986	116524	ENSMUSG00000022861.17	ENSMUST00000089925.9	Dgkg	Dgkg-202	Known	Known	None	0.550000011920929	None	None	None	None
m54284U_191107_221739/74187363/ccs	PacBio_Cortex_Rep1	mm10_ERCC_SIRV	chr2	91922259	91929826	+	2	2789	5410	482080	ENSMUSG00000040495.4	ENCODEMT000482080	Chrm4	ENCODEMT000482080	Known	Genomic	None	0.4000000059604645	None	None	None	None
m54284U_191212_053548/58066292/ccs	PacBio_Hippocampus_Rep1	mm10_ERCC_SIRV	chr5	125559571	125564096	+	1	4526	15543	482106	ENSMUSG00000070498.3	ENCODEMT000482106	Tmem132b	ENCODEMT000482106	Known	Genomic	None	0.800000011920929	None	None	None	None
m54284U_191109_043049/30278598/ccs	PacBio_Cortex_Rep2	mm10_ERCC_SIRV	chr9	100466823	100457720	-	3	2276	28791	75267	ENSMUSG00000044244.18	ENSMUST00000136606.7	Il20rb	Il20rb-204	Known	Known	None	0.15000000596046448	None	None	None	None
m54284U_191213_120042/151127284/ccs	PacBio_Hippocampus_Rep2	mm10_ERCC_SIRV	chr18	73815445	73769903	-	16	2835	49572	482099	ENSMUSG00000024556.4	ENCODEMT000482099	Me2	ENCODEMT000482099	Known	NNC	None	0.8500000238418579	None	None	None	None
m54284U_191212_053548/125436550/ccs	PacBio_Hippocampus_Rep1	mm10_ERCC_SIRV	chr16	22657212	22469251	-	24	2687	44986	116525	ENSMUSG00000022861.17	ENSMUST00000023578.13	Dgkg	Dgkg-201	Known	Known	None	0.550000011920929	None	None	None	None
m54284U_191109_043049/85196991/ccs	PacBio_Cortex_Rep2	mm10_ERCC_SIRV	chr14	73385261	73362234	-	6	1760	42113	108791	ENSMUSG00000022108.8	ENSMUST00000022704.8	Itm2b	Itm2b-201	Known	Known	None	0.30000001192092896	None	None	None	None
m54284U_191212_053548/138020905/ccs	PacBio_Hippocampus_Rep1	mm10_ERCC_SIRV	chr5	125559571	125564096	+	1	4526	15543	482106	ENSMUSG00000070498.3	ENCODEMT000482106	Tmem132b	ENCODEMT000482106	Known	Genomic	None	0.800000011920929	None	None	None	None
m54284U_191213_120042/18023237/ccs	PacBio_Hippocampus_Rep2	mm10_ERCC_SIRV	chr4	116997182	117004169	+	16	2458	11792	482102	ENSMUSG00000046861.9	ENCODEMT000482102	Hectd3	ENCODEMT000482102	Known	ISM	Suffix	0.20000000298023224	None	None	None	None
m54284U_191212_053548/123864452/ccs	PacBio_Hippocampus_Rep1	mm10_ERCC_SIRV	chr11	87127246	87220681	+	24	5461	34007	89525	ENSMUSG00000018548.15	ENSMUST00000041282.12	Trim37	Trim37-201	Known	Known	None	0.05000000074505806	None	None	None	None
m54284U_191109_043049/55838709/ccs	PacBio_Cortex_Rep2	mm10_ERCC_SIRV	chr7	118578475	118535845	-	16	4600	23310	482107	ENSMUSG00000042246.5	ENCODEMT000482107	Tmc7	ENCODEMT000482107	Known	NIC	None	0.15000000596046448	None	None	None	None
m54284U_191212_053548/142869515/ccs	PacBio_Hippocampus_Rep1	mm10_ERCC_SIRV	chr16	22657038	22469251	-	25	2630	44986	116524	ENSMUSG00000022861.17	ENSMUST00000089925.9	Dgkg	Dgkg-202	Known	Known	None	0.550000011920929	None	None	None	None
m54284U_191213_120042/155583949/ccs	PacBio_Hippocampus_Rep2	mm10_ERCC_SIRV	chr18	73815436	73769717	-	16	2822	49572	129516	ENSMUSG00000024556.4	ENSMUST00000025439.4	Me2	Me2-201	Known	Known	None	0.8500000238418579	None	None	None	None
m54284U_191212_053548/119407530/ccs	PacBio_Hippocampus_Rep1	mm10_ERCC_SIRV	chr5	125559746	125564096	+	1	4351	15543	482106	ENSMUSG00000070498.3	ENCODEMT000482106	Tmem132b	ENCODEMT000482106	Known	Genomic	None	0.800000011920929	None	None	None	None
m54284U_191109_043049/56166033/ccs	PacBio_Cortex_Rep2	mm10_ERCC_SIRV	chr7	118584723	118535845	-	17	4780	23310	482108	ENSMUSG00000042246.5	ENCODEMT000482108	Tmc7	ENCODEMT000482108	Known	NNC	None	0.15000000596046448	None	None	None	None
m54284U_191107_221739/162201773/ccs	PacBio_Cortex_Rep1	mm10_ERCC_SIRV	chr2	91922261	91929829	+	2	2790	5410	482080	ENSMUSG00000040495.4	ENCODEMT000482080	Chrm4	ENCODEMT000482080	Known	Genomic	None	0.44999998807907104	None	None	None	None
m54284U_191212_053548/149291874/ccs	PacBio_Hippocampus_Rep1	mm10_ERCC_SIRV	chr16	22657219	22469251	-	25	2811	44986	116524	ENSMUSG00000022861.17	ENSMUST00000089925.9	Dgkg	Dgkg-202	Known	Known	None	0.550000011920929	None	None	None	None
m54284U_191109_043049/85527286/ccs	PacBio_Cortex_Rep2	mm10_ERCC_SIRV	chr14	73385318	73362234	-	6	1817	42113	108791	ENSMUSG00000022108.8	ENSMUST00000022704.8	Itm2b	Itm2b-201	Known	Known	None	0.30000001192092896	None	None	None	None
m54284U_191213_120042/54985151/ccs	PacBio_Hippocampus_Rep2	mm10_ERCC_SIRV	chr4	116997182	117004171	+	16	2460	11792	482102	ENSMUSG00000046861.9	ENCODEMT000482102	Hectd3	ENCODEMT000482102	Known	ISM	Suffix	0.20000000298023224	None	None	None	None
m54284U_191213_120042/156960849/ccs	PacBio_Hippocampus_Rep2	mm10_ERCC_SIRV	chr18	73815419	73769717	-	16	2805	49572	129516	ENSMUSG00000024556.4	ENSMUST00000025439.4	Me2	Me2-201	Known	Known	None	0.8500000238418579	None	None	None	None
m54284U_191212_053548/48038994/ccs	PacBio_Hippocampus_Rep1	mm10_ERCC_SIRV	chr5	125560553	125564096	+	1	3544	15543	482106	ENSMUSG00000070498.3	ENCODEMT000482106	Tmem132b	ENCODEMT000482106	Known	Genomic	None	0.800000011920929	None	None	None	None
m54284U_191109_043049/97848100/ccs	PacBio_Cortex_Rep2	mm10_ERCC_SIRV	chr9	100466752	100457720	-	3	2205	28791	75267	ENSMUSG00000044244.18	ENSMUST00000136606.7	Il20rb	Il20rb-204	Known	Known	None	0.15000000596046448	None	None	None	None
m54284U_191109_043049/58853514/ccs	PacBio_Cortex_Rep2	mm10_ERCC_SIRV	chr11	87127140	87193509	+	18	2354	34007	481039	ENSMUSG00000018548.15	ENCODEMT000481039	Trim37	ENCODEMT000481039	Known	NNC	None	0.30000001192092896	None	None	None	None
m54284U_191212_053548/25493568/ccs	PacBio_Hippocampus_Rep1	mm10_ERCC_SIRV	chr4	116997183	117004186	+	16	2489	11792	482109	ENSMUSG00000046861.9	ENCODEMT000482109	Hectd3	ENCODEMT000482109	Known	NNC	None	0.20000000298023224	None	None	None	None
m54284U_191213_120042/4328270/ccs	PacBio_Hippocampus_Rep2	mm10_ERCC_SIRV	chr16	22657251	22469251	-	25	2843	44986	116524	ENSMUSG00000022861.17	ENSMUST00000089925.9	Dgkg	Dgkg-202	Known	Known	None	0.550000011920929	None	None	None	None
m54284U_191107_221739/140379322/ccs	PacBio_Cortex_Rep1	mm10_ERCC_SIRV	chr1	172206699	172197454	-	3	2822	2955	471400	ENSMUSG00000013698.12	ENCODEMT000471400	Pea15a	ENCODEMT000471400	Known	NIC	None	0.0	None	None	None	None
m54284U_191213_120042/114755099/ccs	PacBio_Hippocampus_Rep2	mm10_ERCC_SIRV	chr5	125560739	125564096	+	1	3358	15543	482106	ENSMUSG00000070498.3	ENCODEMT000482106	Tmem132b	ENCODEMT000482106	Known	Genomic	None	0.800000011920929	None	None	None	None
m54284U_191107_221739/26804768/ccs	PacBio_Cortex_Rep1	mm10_ERCC_SIRV	chr18	73815428	73769718	-	16	2813	49572	129516	ENSMUSG00000024556.4	ENSMUST00000025439.4	Me2	Me2-201	Known	Known	None	0.8500000238418579	None	None	None	None
m54284U_191109_043049/85787801/ccs	PacBio_Cortex_Rep2	mm10_ERCC_SIRV	chr14	73385260	73362234	-	6	1759	42113	108791	ENSMUSG00000022108.8	ENSMUST00000022704.8	Itm2b	Itm2b-201	Known	Known	None	0.30000001192092896	None	None	None	None
m54284U_191213_120042/11011462/ccs	PacBio_Hippocampus_Rep2	mm10_ERCC_SIRV	chr16	22657095	22469251	-	25	2687	44986	116524	ENSMUSG00000022861.17	ENSMUST00000089925.9	Dgkg	Dgkg-202	Known	Known	None	0.550000011920929	None	None	None	None
m54284U_191212_053548/86901081/ccs	PacBio_Hippocampus_Rep1	mm10_ERCC_SIRV	chr5	125561152	125564096	+	1	2945	15543	482106	ENSMUSG00000070498.3	ENCODEMT000482106	Tmem132b	ENCODEMT000482106	Known	Genomic	None	0.800000011920929	None	None	None	None
m54284U_191109_043049/60031292/ccs	PacBio_Cortex_Rep2	mm10_ERCC_SIRV	chr11	87127247	87220682	+	24	5461	34007	89525	ENSMUSG00000018548.15	ENSMUST00000041282.12	Trim37	Trim37-201	Known	Known	None	0.05000000074505806	None	None	None	None
m54284U_191107_221739/166854918/ccs	PacBio_Cortex_Rep1	mm10_ERCC_SIRV	chr2	91922261	91929829	+	2	2790	5410	482080	ENSMUSG00000040495.4	ENCODEMT000482080	Chrm4	ENCODEMT000482080	Known	Genomic	None	0.44999998807907104	None	None	None	None
m54284U_191213_120042/62259775/ccs	PacBio_Hippocampus_Rep2	mm10_ERCC_SIRV	chr16	22657225	22469251	-	25	2817	44986	116524	ENSMUSG00000022861.17	ENSMUST00000089925.9	Dgkg	Dgkg-202	Known	Known	None	0.550000011920929	None	None	None	None
m54284U_191107_221739/37814292/ccs	PacBio_Cortex_Rep1	mm10_ERCC_SIRV	chr18	73815458	73769718	-	16	2843	49572	129516	ENSMUSG00000024556.4	ENSMUST00000025439.4	Me2	Me2-201	Known	Known	None	0.8500000238418579	None	None	None	None
m54284U_191212_053548/15729965/ccs	PacBio_Hippocampus_Rep1	mm10_ERCC_SIRV	chr5	125561217	125564094	+	1	2878	15543	482106	ENSMUSG00000070498.3	ENCODEMT000482106	Tmem132b	ENCODEMT000482106	Known	Genomic	None	0.75	None	None	None	None
m54284U_191212_053548/89261632/ccs	PacBio_Hippocampus_Rep1	mm10_ERCC_SIRV	chr4	116997159	117004171	+	16	2489	11792	482109	ENSMUSG00000046861.9	ENCODEMT000482109	Hectd3	ENCODEMT000482109	Known	NNC	None	0.20000000298023224	None	None	None	None
m54284U_191109_043049/58851525/ccs	PacBio_Cortex_Rep2	mm10_ERCC_SIRV	chr7	118584732	118535842	-	16	4503	23310	482090	ENSMUSG00000042246.5	ENCODEMT000482090	Tmc7	ENCODEMT000482090	Known	NNC	None	0.15000000596046448	None	None	None	None
m54284U_191109_043049/100991209/ccs	PacBio_Cortex_Rep2	mm10_ERCC_SIRV	chr9	100466823	100457720	-	3	2276	28791	75267	ENSMUSG00000044244.18	ENSMUST00000136606.7	Il20rb	Il20rb-204	Known	Known	None	0.15000000596046448	None	None	None	None
m54284U_191109_043049/85918472/ccs	PacBio_Cortex_Rep2	mm10_ERCC_SIRV	chr14	73385260	73362234	-	6	1759	42113	108791	ENSMUSG00000022108.8	ENSMUST00000022704.8	Itm2b	Itm2b-201	Known	Known	None	0.30000001192092896	None	None	None	None
m54284U_191212_053548/97649339/ccs	PacBio_Hippocampus_Rep1	mm10_ERCC_SIRV	chr5	125561217	125564096	+	1	2880	15543	482106	ENSMUSG00000070498.3	ENCODEMT000482106	Tmem132b	ENCODEMT000482106	Known	Genomic	None	0.800000011920929	None	None	None	None
m54284U_191109_043049/141165614/ccs	PacBio_Cortex_Rep2	mm10_ERCC_SIRV	chr9	100466897	100457722	-	4	1885	28791	482110	ENSMUSG00000044244.18	ENCODEMT000482110	Il20rb	ENCODEMT000482110	Known	NNC	None	0.15000000596046448	None	None	None	None
m54284U_191213_120042/164693503/ccs	PacBio_Hippocampus_Rep2	mm10_ERCC_SIRV	chr16	22657074	22469251	-	25	2666	44986	116524	ENSMUSG00000022861.17	ENSMUST00000089925.9	Dgkg	Dgkg-202	Known	Known	None	0.550000011920929	None	None	None	None
m54284U_191109_043049/29165638/ccs	PacBio_Cortex_Rep2	mm10_ERCC_SIRV	chr11	87127248	87219469	+	24	4247	34007	89525	ENSMUSG00000018548.15	ENSMUST00000041282.12	Trim37	Trim37-201	Known	Known	None	0.3499999940395355	None	None	None	None
m54284U_191109_043049/10095024/ccs	PacBio_Cortex_Rep2	mm10_ERCC_SIRV	chr18	73815407	73769904	-	15	2692	49572	482077	ENSMUSG00000024556.4	ENCODEMT000482077	Me2	ENCODEMT000482077	Known	NIC	None	0.8500000238418579	None	None	None	None
m54284U_191212_053548/166660218/ccs	PacBio_Hippocampus_Rep1	mm10_ERCC_SIRV	chr5	125561253	125564096	+	1	2844	15543	482106	ENSMUSG00000070498.3	ENCODEMT000482106	Tmem132b	ENCODEMT000482106	Known	Genomic	None	0.800000011920929	None	None	None	None
m54284U_191212_053548/90573311/ccs	PacBio_Hippocampus_Rep1	mm10_ERCC_SIRV	chr4	116997183	117004178	+	16	2466	11792	482102	ENSMUSG00000046861.9	ENCODEMT000482102	Hectd3	ENCODEMT000482102	Known	ISM	Suffix	0.20000000298023224	None	None	None	None
m54284U_191109_043049/16190266/ccs	PacBio_Cortex_Rep2	mm10_ERCC_SIRV	chr2	91922261	91929829	+	2	2790	5410	482080	ENSMUSG00000040495.4	ENCODEMT000482080	Chrm4	ENCODEMT000482080	Known	Genomic	None	0.44999998807907104	None	None	None	None
m54284U_191109_043049/119212634/ccs	PacBio_Cortex_Rep2	mm10_ERCC_SIRV	chr16	22657198	22469252	-	25	2789	44986	116524	ENSMUSG00000022861.17	ENSMUST00000089925.9	Dgkg	Dgkg-202	Known	Known	None	0.5	None	None	None	None
m54284U_191212_053548/178326262/ccs	PacBio_Hippocampus_Rep1	mm10_ERCC_SIRV	chr5	125561253	125564096	+	1	2844	15543	482106	ENSMUSG00000070498.3	ENCODEMT000482106	Tmem132b	ENCODEMT000482106	Known	Genomic	None	0.800000011920929	None	None	None	None
m54284U_191109_043049/14549653/ccs	PacBio_Cortex_Rep2	mm10_ERCC_SIRV	chr18	73815461	73769718	-	16	2846	49572	129516	ENSMUSG00000024556.4	ENSMUST00000025439.4	Me2	Me2-201	Known	Known	None	0.8500000238418579	None	None	None	None
m54284U_191109_043049/85983270/ccs	PacBio_Cortex_Rep2	mm10_ERCC_SIRV	chr14	73385283	73362234	-	6	1782	42113	108791	ENSMUSG00000022108.8	ENSMUST00000022704.8	Itm2b	Itm2b-201	Known	Known	None	0.30000001192092896	None	None	None	None
m54284U_191109_043049/68356495/ccs	PacBio_Cortex_Rep2	mm10_ERCC_SIRV	chr11	87127249	87220680	+	24	5457	34007	89525	ENSMUSG00000018548.15	ENSMUST00000041282.12	Trim37	Trim37-201	Known	Known	None	0.0	None	None	None	None
m54284U_191107_221739/142804395/ccs	PacBio_Cortex_Rep1	mm10_ERCC_SIRV	chr1	172206760	172197454	-	4	1731	2955	7311	ENSMUSG00000013698.12	ENSMUST00000013842.11	Pea15a	Pea15a-201	Known	Known	None	0.0	None	None	None	None
m54284U_191212_053548/147063269/ccs	PacBio_Hippocampus_Rep1	mm10_ERCC_SIRV	chr5	125561261	125564086	+	1	2820	15543	482106	ENSMUSG00000070498.3	ENCODEMT000482106	Tmem132b	ENCODEMT000482106	Known	Genomic	None	0.5	None	None	None	None
m54284U_191213_120042/120784645/ccs	PacBio_Hippocampus_Rep2	mm10_ERCC_SIRV	chr16	22657251	22469252	-	25	2842	44986	116524	ENSMUSG00000022861.17	ENSMUST00000089925.9	Dgkg	Dgkg-202	Known	Known	None	0.5	None	None	None	None
m54284U_191212_053548/133170060/ccs	PacBio_Hippocampus_Rep1	mm10_ERCC_SIRV	chr4	116997183	117004171	+	16	2459	11792	482102	ENSMUSG00000046861.9	ENCODEMT000482102	Hectd3	ENCODEMT000482102	Known	ISM	Suffix	0.20000000298023224	None	None	None	None
m54284U_191109_043049/66259095/ccs	PacBio_Cortex_Rep2	mm10_ERCC_SIRV	chr7	118584622	118535845	-	16	4428	23310	60537	ENSMUSG00000042246.5	ENSMUST00000044195.5	Tmc7	Tmc7-201	Known	Known	None	0.15000000596046448	None	None	None	None
m54284U_191212_053548/112919626/ccs	PacBio_Hippocampus_Rep1	mm10_ERCC_SIRV	chr5	125561365	125564096	+	1	2732	15543	482106	ENSMUSG00000070498.3	ENCODEMT000482106	Tmem132b	ENCODEMT000482106	Known	Genomic	None	0.800000011920929	None	None	None	None
m54284U_191109_043049/24185210/ccs	PacBio_Cortex_Rep2	mm10_ERCC_SIRV	chr18	73815781	73769718	-	16	3166	49572	129516	ENSMUSG00000024556.4	ENSMUST00000025439.4	Me2	Me2-201	Known	Known	None	0.8500000238418579	None	None	None	None
m54284U_191109_043049/145164891/ccs	PacBio_Cortex_Rep2	mm10_ERCC_SIRV	chr9	100466772	100457722	-	3	2206	28791	75267	ENSMUSG00000044244.18	ENSMUST00000136606.7	Il20rb	Il20rb-204	Known	Known	None	0.15000000596046448	None	None	None	None
m54284U_191107_221739/46727324/ccs	PacBio_Cortex_Rep1	mm10_ERCC_SIRV	chr16	22657226	22469259	-	24	2693	44986	116525	ENSMUSG00000022861.17	ENSMUST00000023578.13	Dgkg	Dgkg-201	Known	Known	None	0.550000011920929	None	None	None	None
m54284U_191109_043049/78252797/ccs	PacBio_Cortex_Rep2	mm10_ERCC_SIRV	chr11	87127249	87220685	+	24	5456	34007	89525	ENSMUSG00000018548.15	ENSMUST00000041282.12	Trim37	Trim37-201	Known	Known	None	0.05000000074505806	None	None	None	None
m54284U_191109_043049/86181506/ccs	PacBio_Cortex_Rep2	mm10_ERCC_SIRV	chr14	73385281	73362234	-	6	1780	42113	108791	ENSMUSG00000022108.8	ENSMUST00000022704.8	Itm2b	Itm2b-201	Known	Known	None	0.30000001192092896	None	None	None	None
m54284U_191109_043049/23071065/ccs	PacBio_Cortex_Rep2	mm10_ERCC_SIRV	chr2	91922271	91929826	+	2	2777	5410	482080	ENSMUSG00000040495.4	ENCODEMT000482080	Chrm4	ENCODEMT000482080	Known	Genomic	None	0.4000000059604645	None	None	None	None
m54284U_191212_053548/150603821/ccs	PacBio_Hippocampus_Rep1	mm10_ERCC_SIRV	chr5	125561384	125564096	+	1	2713	15543	482106	ENSMUSG00000070498.3	ENCODEMT000482106	Tmem132b	ENCODEMT000482106	Known	Genomic	None	0.800000011920929	None	None	None	None
m54284U_191109_043049/88016451/ccs	PacBio_Cortex_Rep2	mm10_ERCC_SIRV	chr18	73815430	73769718	-	16	2815	49572	129516	ENSMUSG00000024556.4	ENSMUST00000025439.4	Me2	Me2-201	Known	Known	None	0.8500000238418579	None	None	None	None
m54284U_191109_043049/123404600/ccs	PacBio_Cortex_Rep2	mm10_ERCC_SIRV	chr16	22657225	22469259	-	25	2809	44986	116524	ENSMUSG00000022861.17	ENSMUST00000089925.9	Dgkg	Dgkg-202	Known	Known	None	0.550000011920929	None	None	None	None
m54284U_191212_053548/38996212/ccs	PacBio_Hippocampus_Rep1	mm10_ERCC_SIRV	chr5	125561808	125564094	+	1	2287	15543	482106	ENSMUSG00000070498.3	ENCODEMT000482106	Tmem132b	ENCODEMT000482106	Known	Genomic	None	0.75	None	None	None	None
m54284U_191213_120042/60555583/ccs	PacBio_Hippocampus_Rep2	mm10_ERCC_SIRV	chr4	116997183	117004179	+	15	2650	11792	482111	ENSMUSG00000046861.9	ENCODEMT000482111	Hectd3	ENCODEMT000482111	Known	ISM	Suffix	0.20000000298023224	None	None	None	None
m54284U_191212_053548/148570216/ccs	PacBio_Hippocampus_Rep1	mm10_ERCC_SIRV	chr5	125562192	125564096	+	1	1905	15543	482106	ENSMUSG00000070498.3	ENCODEMT000482106	Tmem132b	ENCODEMT000482106	Known	Genomic	None	0.800000011920929	None	None	None	None
m54284U_191109_043049/107611202/ccs	PacBio_Cortex_Rep2	mm10_ERCC_SIRV	chr18	73815418	73769718	-	16	2803	49572	129516	ENSMUSG00000024556.4	ENSMUST00000025439.4	Me2	Me2-201	Known	Known	None	0.8500000238418579	None	None	None	None
m54284U_191109_043049/129237228/ccs	PacBio_Cortex_Rep2	mm10_ERCC_SIRV	chr11	87127249	87220682	+	24	5459	34007	89525	ENSMUSG00000018548.15	ENSMUST00000041282.12	Trim37	Trim37-201	Known	Known	None	0.05000000074505806	None	None	None	None
m54284U_191213_120042/91490656/ccs	PacBio_Hippocampus_Rep2	mm10_ERCC_SIRV	chr16	22657225	22469259	-	25	2809	44986	116524	ENSMUSG00000022861.17	ENSMUST00000089925.9	Dgkg	Dgkg-202	Known	Known	None	0.550000011920929	None	None	None	None
m54284U_191109_043049/86245427/ccs	PacBio_Cortex_Rep2	mm10_ERCC_SIRV	chr14	73385260	73362234	-	6	1759	42113	108791	ENSMUSG00000022108.8	ENSMUST00000022704.8	Itm2b	Itm2b-201	Known	Known	None	0.30000001192092896	None	None	None	None
m54284U_191212_053548/6686438/ccs	PacBio_Hippocampus_Rep1	mm10_ERCC_SIRV	chr9	100466898	100457807	-	3	2264	28791	75267	ENSMUSG00000044244.18	ENSMUST00000136606.7	Il20rb	Il20rb-204	Known	Known	None	0.05000000074505806	None	None	None	None
m54284U_191109_043049/124453784/ccs	PacBio_Cortex_Rep2	mm10_ERCC_SIRV	chr16	22474045	22470862	-	1	3167	44986	481486	ENSMUSG00000022861.17	ENCODEMT000481486	Dgkg	ENCODEMT000481486	Known	Genomic	None	0.8999999761581421	None	None	None	None
m54284U_191109_043049/66651010/ccs	PacBio_Cortex_Rep2	mm10_ERCC_SIRV	chr7	118584681	118535845	-	16	4487	23310	60537	ENSMUSG00000042246.5	ENSMUST00000044195.5	Tmc7	Tmc7-201	Known	Known	None	0.15000000596046448	None	None	None	None
m54284U_191213_120042/33556048/ccs	PacBio_Hippocampus_Rep2	mm10_ERCC_SIRV	chr5	125562194	125564096	+	1	1903	15543	482106	ENSMUSG00000070498.3	ENCODEMT000482106	Tmem132b	ENCODEMT000482106	Known	Genomic	None	0.800000011920929	None	None	None	None
m54284U_191109_043049/115738705/ccs	PacBio_Cortex_Rep2	mm10_ERCC_SIRV	chr18	73805169	73769718	-	15	2689	49572	482066	ENSMUSG00000024556.4	ENCODEMT000482066	Me2	ENCODEMT000482066	Known	ISM	Suffix	0.8500000238418579	None	None	None	None
m54284U_191212_053548/36636104/ccs	PacBio_Hippocampus_Rep1	mm10_ERCC_SIRV	chr16	22474815	22470862	-	1	3937	44986	481486	ENSMUSG00000022861.17	ENCODEMT000481486	Dgkg	ENCODEMT000481486	Known	Genomic	None	0.8999999761581421	None	None	None	None
m54284U_191107_221739/11469646/ccs	PacBio_Cortex_Rep1	mm10_ERCC_SIRV	chr2	91922272	91929830	+	2	2780	5410	482080	ENSMUSG00000040495.4	ENCODEMT000482080	Chrm4	ENCODEMT000482080	Known	Genomic	None	0.4000000059604645	None	None	None	None
m54284U_191212_053548/101778497/ccs	PacBio_Hippocampus_Rep1	mm10_ERCC_SIRV	chr11	87127249	87220682	+	24	5459	34007	89525	ENSMUSG00000018548.15	ENSMUST00000041282.12	Trim37	Trim37-201	Known	Known	None	0.05000000074505806	None	None	None	None
m54284U_191107_221739/147326326/ccs	PacBio_Cortex_Rep1	mm10_ERCC_SIRV	chr1	172206719	172197454	-	3	2842	2955	471400	ENSMUSG00000013698.12	ENCODEMT000471400	Pea15a	ENCODEMT000471400	Known	NIC	None	0.0	None	None	None	None
m54284U_191109_043049/128516410/ccs	PacBio_Cortex_Rep2	mm10_ERCC_SIRV	chr18	73815436	73769718	-	16	2821	49572	129516	ENSMUSG00000024556.4	ENSMUST00000025439.4	Me2	Me2-201	Known	Known	None	0.8500000238418579	None	None	None	None
m54284U_191213_120042/74058329/ccs	PacBio_Hippocampus_Rep2	mm10_ERCC_SIRV	chr4	116997183	117005270	+	16	3550	11792	482102	ENSMUSG00000046861.9	ENCODEMT000482102	Hectd3	ENCODEMT000482102	Known	ISM	Suffix	0.44999998807907104	None	None	None	None
m54284U_191109_043049/86246909/ccs	PacBio_Cortex_Rep2	mm10_ERCC_SIRV	chr14	73385257	73362234	-	6	1756	42113	108791	ENSMUSG00000022108.8	ENSMUST00000022704.8	Itm2b	Itm2b-201	Known	Known	None	0.30000001192092896	None	None	None	None
m54284U_191213_120042/119669024/ccs	PacBio_Hippocampus_Rep2	mm10_ERCC_SIRV	chr16	22478009	22482138	+	1	4130	84373	482112	ENCODEMG000084373	ENCODEMT000482112	ENCODEMG000084373	ENCODEMT000482112	Antisense	Antisense	None	1.0	None	None	None	None
m54284U_191107_221739/13764478/ccs	PacBio_Cortex_Rep1	mm10_ERCC_SIRV	chr5	125567133	125570347	+	1	3215	15543	482113	ENSMUSG00000070498.3	ENCODEMT000482113	Tmem132b	ENCODEMT000482113	Known	Genomic	None	0.699999988079071	None	None	None	None
m54284U_191109_043049/146342174/ccs	PacBio_Cortex_Rep2	mm10_ERCC_SIRV	chr18	73815772	73769718	-	16	3157	49572	129516	ENSMUSG00000024556.4	ENSMUST00000025439.4	Me2	Me2-201	Known	Known	None	0.8500000238418579	None	None	None	None
m54284U_191212_053548/74514600/ccs	PacBio_Hippocampus_Rep1	mm10_ERCC_SIRV	chr9	100466867	100457806	-	4	1792	28791	482110	ENSMUSG00000044244.18	ENCODEMT000482110	Il20rb	ENCODEMT000482110	Known	NNC	None	0.05000000074505806	None	None	None	None
m54284U_191109_043049/18613417/ccs	PacBio_Cortex_Rep2	mm10_ERCC_SIRV	chr11	87127251	87220681	+	24	5456	34007	89525	ENSMUSG00000018548.15	ENSMUST00000041282.12	Trim37	Trim37-201	Known	Known	None	0.05000000074505806	None	None	None	None
m54284U_191107_221739/144901778/ccs	PacBio_Cortex_Rep1	mm10_ERCC_SIRV	chr9	100546108	100457812	-	10	3389	28791	482114	ENSMUSG00000044244.18	ENCODEMT000482114	Il20rb	ENCODEMT000482114	Known	NNC	None	0.15000000596046448	None	None	None	None
m54284U_191213_120042/80284359/ccs	PacBio_Hippocampus_Rep2	mm10_ERCC_SIRV	chr4	116997183	117004169	+	16	2457	11792	482102	ENSMUSG00000046861.9	ENCODEMT000482102	Hectd3	ENCODEMT000482102	Known	ISM	Suffix	0.20000000298023224	None	None	None	None
m54284U_191107_221739/20971898/ccs	PacBio_Cortex_Rep1	mm10_ERCC_SIRV	chr2	91922272	91929829	+	2	2779	5410	482080	ENSMUSG00000040495.4	ENCODEMT000482080	Chrm4	ENCODEMT000482080	Known	Genomic	None	0.44999998807907104	None	None	None	None
m54284U_191109_043049/80938720/ccs	PacBio_Cortex_Rep2	mm10_ERCC_SIRV	chr7	118584728	118535845	-	16	4534	23310	60537	ENSMUSG00000042246.5	ENSMUST00000044195.5	Tmc7	Tmc7-201	Known	Known	None	0.15000000596046448	None	None	None	None
m54284U_191212_053548/128712867/ccs	PacBio_Hippocampus_Rep1	mm10_ERCC_SIRV	chr16	22478124	22482021	+	1	3986	84373	482112	ENCODEMG000084373	ENCODEMT000482112	ENCODEMG000084373	ENCODEMT000482112	Antisense	Antisense	None	1.0	None	None	None	None
m54284U_191109_043049/86508257/ccs	PacBio_Cortex_Rep2	mm10_ERCC_SIRV	chr14	73385269	73362234	-	6	1768	42113	108791	ENSMUSG00000022108.8	ENSMUST00000022704.8	Itm2b	Itm2b-201	Known	Known	None	0.30000001192092896	None	None	None	None
m54284U_191213_120042/108792037/ccs	PacBio_Hippocampus_Rep2	mm10_ERCC_SIRV	chr16	22478339	22482021	+	1	3800	84373	482112	ENCODEMG000084373	ENCODEMT000482112	ENCODEMG000084373	ENCODEMT000482112	Antisense	Antisense	None	1.0	None	None	None	None
m54284U_191109_043049/156108216/ccs	PacBio_Cortex_Rep2	mm10_ERCC_SIRV	chr18	73791705	73769718	-	8	1833	49572	482115	ENSMUSG00000024556.4	ENCODEMT000482115	Me2	ENCODEMT000482115	Known	ISM	Suffix	0.8500000238418579	None	None	None	None
m54284U_191212_053548/81986271/ccs	PacBio_Hippocampus_Rep1	mm10_ERCC_SIRV	chr16	22478834	22482021	+	1	3305	84373	482112	ENCODEMG000084373	ENCODEMT000482112	ENCODEMG000084373	ENCODEMT000482112	Antisense	Antisense	None	1.0	None	None	None	None
m54284U_191213_120042/69861751/ccs	PacBio_Hippocampus_Rep2	mm10_ERCC_SIRV	chr11	87127253	87220675	+	24	5448	34007	89525	ENSMUSG00000018548.15	ENSMUST00000041282.12	Trim37	Trim37-201	Known	Known	None	0.20000000298023224	None	None	None	None
m54284U_191212_053548/2097512/ccs	PacBio_Hippocampus_Rep1	mm10_ERCC_SIRV	chr16	22478918	22482017	+	1	3217	84373	482112	ENCODEMG000084373	ENCODEMT000482112	ENCODEMG000084373	ENCODEMT000482112	Antisense	Antisense	None	0.8500000238418579	None	None	None	None
m54284U_191213_120042/148243209/ccs	PacBio_Hippocampus_Rep2	mm10_ERCC_SIRV	chr5	125580484	125577917	-	1	2568	84374	482116	ENCODEMG000084374	ENCODEMT000482116	ENCODEMG000084374	ENCODEMT000482116	Antisense	Antisense	None	0.8999999761581421	None	None	None	None
m54284U_191213_120042/128909642/ccs	PacBio_Hippocampus_Rep2	mm10_ERCC_SIRV	chr4	116997185	117004171	+	16	2457	11792	482102	ENSMUSG00000046861.9	ENCODEMT000482102	Hectd3	ENCODEMT000482102	Known	ISM	Suffix	0.20000000298023224	None	None	None	None
m54284U_191212_053548/82117384/ccs	PacBio_Hippocampus_Rep1	mm10_ERCC_SIRV	chr16	22478918	22482021	+	1	3221	84373	482112	ENCODEMG000084373	ENCODEMT000482112	ENCODEMG000084373	ENCODEMT000482112	Antisense	Antisense	None	1.0	None	None	None	None
m54284U_191213_120042/80741244/ccs	PacBio_Hippocampus_Rep2	mm10_ERCC_SIRV	chr16	22478918	22482021	+	1	3221	84373	482112	ENCODEMG000084373	ENCODEMT000482112	ENCODEMG000084373	ENCODEMT000482112	Antisense	Antisense	None	1.0	None	None	None	None
m54284U_191109_043049/176947676/ccs	PacBio_Cortex_Rep2	mm10_ERCC_SIRV	chr18	73815438	73769718	-	16	2823	49572	129516	ENSMUSG00000024556.4	ENSMUST00000025439.4	Me2	Me2-201	Known	Known	None	0.8500000238418579	None	None	None	None
m54284U_191109_043049/172295497/ccs	PacBio_Cortex_Rep2	mm10_ERCC_SIRV	chr2	91922272	91929829	+	2	2779	5410	482080	ENSMUSG00000040495.4	ENCODEMT000482080	Chrm4	ENCODEMT000482080	Known	Genomic	None	0.44999998807907104	None	None	None	None
m54284U_191109_043049/86573151/ccs	PacBio_Cortex_Rep2	mm10_ERCC_SIRV	chr14	73385288	73362234	-	6	1787	42113	108791	ENSMUSG00000022108.8	ENSMUST00000022704.8	Itm2b	Itm2b-201	Known	Known	None	0.30000001192092896	None	None	None	None
m54284U_191212_053548/108658980/ccs	PacBio_Hippocampus_Rep1	mm10_ERCC_SIRV	chr16	22479316	22482021	+	1	2823	84373	482112	ENCODEMG000084373	ENCODEMT000482112	ENCODEMG000084373	ENCODEMT000482112	Antisense	Antisense	None	1.0	None	None	None	None
m54284U_191213_120042/176292929/ccs	PacBio_Hippocampus_Rep2	mm10_ERCC_SIRV	chr11	87127253	87220681	+	24	5454	34007	89525	ENSMUSG00000018548.15	ENSMUST00000041282.12	Trim37	Trim37-201	Known	Known	None	0.05000000074505806	None	None	None	None
m54284U_191107_221739/149685183/ccs	PacBio_Cortex_Rep1	mm10_ERCC_SIRV	chr1	172206710	172197454	-	4	1681	2955	7311	ENSMUSG00000013698.12	ENSMUST00000013842.11	Pea15a	Pea15a-201	Known	Known	None	0.0	None	None	None	None
m54284U_191213_120042/131859051/ccs	PacBio_Hippocampus_Rep2	mm10_ERCC_SIRV	chr16	22479316	22482021	+	1	2823	84373	482112	ENCODEMG000084373	ENCODEMT000482112	ENCODEMG000084373	ENCODEMT000482112	Antisense	Antisense	None	1.0	None	None	None	None
m54284U_191109_043049/32573365/ccs	PacBio_Cortex_Rep2	mm10_ERCC_SIRV	chr4	116997187	117004179	+	16	2463	11792	482102	ENSMUSG00000046861.9	ENCODEMT000482102	Hectd3	ENCODEMT000482102	Known	ISM	Suffix	0.20000000298023224	None	None	None	None
m54284U_191213_120042/167118917/ccs	PacBio_Hippocampus_Rep2	mm10_ERCC_SIRV	chr5	125580567	125577917	-	1	2651	84374	482116	ENCODEMG000084374	ENCODEMT000482116	ENCODEMG000084374	ENCODEMT000482116	Antisense	Antisense	None	0.8999999761581421	None	None	None	None
m54284U_191212_053548/7342331/ccs	PacBio_Hippocampus_Rep1	mm10_ERCC_SIRV	chr9	100461742	100457812	-	2	1783	28791	75269	ENSMUSG00000044244.18	ENSMUST00000125259.1	Il20rb	Il20rb-203	Known	Known	None	0.15000000596046448	None	None	None	None
m54284U_191109_043049/179964173/ccs	PacBio_Cortex_Rep2	mm10_ERCC_SIRV	chr18	73815449	73769718	-	16	2834	49572	129516	ENSMUSG00000024556.4	ENSMUST00000025439.4	Me2	Me2-201	Known	Known	None	0.8500000238418579	None	None	None	None
m54284U_191107_221739/78972790/ccs	PacBio_Cortex_Rep1	mm10_ERCC_SIRV	chr16	22657200	22479366	-	24	2644	44986	482117	ENSMUSG00000022861.17	ENCODEMT000482117	Dgkg	ENCODEMT000482117	Known	NNC	None	0.20000000298023224	None	None	None	None
m54284U_191213_120042/161481910/ccs	PacBio_Hippocampus_Rep2	mm10_ERCC_SIRV	chr5	125581059	125577925	-	1	3135	84374	482116	ENCODEMG000084374	ENCODEMT000482116	ENCODEMG000084374	ENCODEMT000482116	Antisense	Antisense	None	0.5	None	None	None	None
m54284U_191212_053548/3278563/ccs	PacBio_Hippocampus_Rep1	mm10_ERCC_SIRV	chr18	73815439	73769718	-	16	2824	49572	129516	ENSMUSG00000024556.4	ENSMUST00000025439.4	Me2	Me2-201	Known	Known	None	0.8500000238418579	None	None	None	None
m54284U_191107_221739/128844768/ccs	PacBio_Cortex_Rep1	mm10_ERCC_SIRV	chr11	87127254	87220680	+	24	5452	34007	89525	ENSMUSG00000018548.15	ENSMUST00000041282.12	Trim37	Trim37-201	Known	Known	None	0.0	None	None	None	None
m54284U_191109_043049/86772320/ccs	PacBio_Cortex_Rep2	mm10_ERCC_SIRV	chr14	73385291	73362234	-	6	1790	42113	108791	ENSMUSG00000022108.8	ENSMUST00000022704.8	Itm2b	Itm2b-201	Known	Known	None	0.30000001192092896	None	None	None	None
m54284U_191109_043049/71631575/ccs	PacBio_Cortex_Rep2	mm10_ERCC_SIRV	chr4	116997193	117005276	+	16	3546	11792	482102	ENSMUSG00000046861.9	ENCODEMT000482102	Hectd3	ENCODEMT000482102	Known	ISM	Suffix	0.30000001192092896	None	None	None	None
m54284U_191109_043049/15794713/ccs	PacBio_Cortex_Rep2	mm10_ERCC_SIRV	chr16	22657232	22479366	-	24	2727	44986	482118	ENSMUSG00000022861.17	ENCODEMT000482118	Dgkg	ENCODEMT000482118	Known	ISM	Prefix	0.20000000298023224	None	None	None	None
m54284U_191109_043049/47187208/ccs	PacBio_Cortex_Rep2	mm10_ERCC_SIRV	chr2	91922273	91929828	+	2	2777	5410	482080	ENSMUSG00000040495.4	ENCODEMT000482080	Chrm4	ENCODEMT000482080	Known	Genomic	None	0.4000000059604645	None	None	None	None
m54284U_191212_053548/32901676/ccs	PacBio_Hippocampus_Rep1	mm10_ERCC_SIRV	chr18	73815438	73769718	-	16	2823	49572	129516	ENSMUSG00000024556.4	ENSMUST00000025439.4	Me2	Me2-201	Known	Known	None	0.8500000238418579	None	None	None	None
m54284U_191212_053548/142541163/ccs	PacBio_Hippocampus_Rep1	mm10_ERCC_SIRV	chr5	125583438	125586687	+	1	3256	15543	482119	ENSMUSG00000070498.3	ENCODEMT000482119	Tmem132b	ENCODEMT000482119	Known	Genomic	None	0.8500000238418579	None	None	None	None
m54284U_191212_053548/1640782/ccs	PacBio_Hippocampus_Rep1	mm10_ERCC_SIRV	chr7	118539496	118535842	-	2	2424	23310	482076	ENSMUSG00000042246.5	ENCODEMT000482076	Tmc7	ENCODEMT000482076	Known	ISM	Suffix	0.15000000596046448	None	None	None	None
m54284U_191213_120042/49348862/ccs	PacBio_Hippocampus_Rep2	mm10_ERCC_SIRV	chr9	100466841	100457811	-	4	1761	28791	482110	ENSMUSG00000044244.18	ENCODEMT000482110	Il20rb	ENCODEMT000482110	Known	NNC	None	0.15000000596046448	None	None	None	None
m54284U_191109_043049/57935155/ccs	PacBio_Cortex_Rep2	mm10_ERCC_SIRV	chr11	87127255	87219462	+	24	4233	34007	89525	ENSMUSG00000018548.15	ENSMUST00000041282.12	Trim37	Trim37-201	Known	Known	None	0.6000000238418579	None	None	None	None
m54284U_191212_053548/73926913/ccs	PacBio_Hippocampus_Rep1	mm10_ERCC_SIRV	chr18	73815440	73769718	-	16	2825	49572	129516	ENSMUSG00000024556.4	ENSMUST00000025439.4	Me2	Me2-201	Known	Known	None	0.8500000238418579	None	None	None	None
m54284U_191109_043049/36242232/ccs	PacBio_Cortex_Rep2	mm10_ERCC_SIRV	chr4	116997194	117004171	+	16	2448	11792	482102	ENSMUSG00000046861.9	ENCODEMT000482102	Hectd3	ENCODEMT000482102	Known	ISM	Suffix	0.20000000298023224	None	None	None	None
m54284U_191109_043049/86968207/ccs	PacBio_Cortex_Rep2	mm10_ERCC_SIRV	chr14	73385288	73362234	-	6	1787	42113	108791	ENSMUSG00000022108.8	ENSMUST00000022704.8	Itm2b	Itm2b-201	Known	Known	None	0.30000001192092896	None	None	None	None
m54284U_191109_043049/36569326/ccs	PacBio_Cortex_Rep2	mm10_ERCC_SIRV	chr16	22657231	22479366	-	23	2609	44986	482120	ENSMUSG00000022861.17	ENCODEMT000482120	Dgkg	ENCODEMT000482120	Known	ISM	Prefix	0.20000000298023224	None	None	None	None
m54284U_191212_053548/152044381/ccs	PacBio_Hippocampus_Rep1	mm10_ERCC_SIRV	chr5	125583507	125586686	+	1	3180	15543	482119	ENSMUSG00000070498.3	ENCODEMT000482119	Tmem132b	ENCODEMT000482119	Known	Genomic	None	0.8500000238418579	None	None	None	None
m54284U_191212_053548/78449124/ccs	PacBio_Hippocampus_Rep1	mm10_ERCC_SIRV	chr18	73815460	73769718	-	16	2845	49572	129516	ENSMUSG00000024556.4	ENSMUST00000025439.4	Me2	Me2-201	Known	Known	None	0.8500000238418579	None	None	None	None
m54284U_191107_221739/151849530/ccs	PacBio_Cortex_Rep1	mm10_ERCC_SIRV	chr1	172206711	172197454	-	4	1676	2955	7311	ENSMUSG00000013698.12	ENSMUST00000013842.11	Pea15a	Pea15a-201	Known	Known	None	0.0	None	None	None	None
m54284U_191213_120042/161415564/ccs	PacBio_Hippocampus_Rep2	mm10_ERCC_SIRV	chr5	125583654	125586686	+	1	3027	15543	482119	ENSMUSG00000070498.3	ENCODEMT000482119	Tmem132b	ENCODEMT000482119	Known	Genomic	None	0.8500000238418579	None	None	None	None
m54284U_191109_043049/144967174/ccs	PacBio_Cortex_Rep2	mm10_ERCC_SIRV	chr11	87127277	87220682	+	23	5412	34007	480496	ENSMUSG00000018548.15	ENCODEMT000480496	Trim37	ENCODEMT000480496	Known	NIC	None	0.05000000074505806	None	None	None	None
m54284U_191109_043049/142608968/ccs	PacBio_Cortex_Rep2	mm10_ERCC_SIRV	chr16	22657170	22479366	-	24	2721	44986	482121	ENSMUSG00000022861.17	ENCODEMT000482121	Dgkg	ENCODEMT000482121	Known	ISM	Prefix	0.20000000298023224	None	None	None	None
m54284U_191109_043049/37945467/ccs	PacBio_Cortex_Rep2	mm10_ERCC_SIRV	chr4	116997194	117004178	+	17	1971	11792	482122	ENSMUSG00000046861.9	ENCODEMT000482122	Hectd3	ENCODEMT000482122	Known	ISM	Suffix	0.20000000298023224	None	None	None	None
m54284U_191109_043049/66978072/ccs	PacBio_Cortex_Rep2	mm10_ERCC_SIRV	chr2	91922273	91929829	+	2	2778	5410	482080	ENSMUSG00000040495.4	ENCODEMT000482080	Chrm4	ENCODEMT000482080	Known	Genomic	None	0.44999998807907104	None	None	None	None
m54284U_191212_053548/88999605/ccs	PacBio_Hippocampus_Rep1	mm10_ERCC_SIRV	chr18	73815449	73769718	-	16	2834	49572	129516	ENSMUSG00000024556.4	ENSMUST00000025439.4	Me2	Me2-201	Known	Known	None	0.8500000238418579	None	None	None	None
m54284U_191212_053548/179112331/ccs	PacBio_Hippocampus_Rep1	mm10_ERCC_SIRV	chr5	125584454	125586683	+	1	2230	15543	482119	ENSMUSG00000070498.3	ENCODEMT000482119	Tmem132b	ENCODEMT000482119	Known	Genomic	None	0.699999988079071	None	None	None	None
m54284U_191109_043049/87032140/ccs	PacBio_Cortex_Rep2	mm10_ERCC_SIRV	chr14	73385260	73362234	-	6	1759	42113	108791	ENSMUSG00000022108.8	ENSMUST00000022704.8	Itm2b	Itm2b-201	Known	Known	None	0.30000001192092896	None	None	None	None
m54284U_191212_053548/11076506/ccs	PacBio_Hippocampus_Rep1	mm10_ERCC_SIRV	chr7	118584693	118535845	-	16	4499	23310	60537	ENSMUSG00000042246.5	ENSMUST00000044195.5	Tmc7	Tmc7-201	Known	Known	None	0.15000000596046448	None	None	None	None
m54284U_191212_053548/132843841/ccs	PacBio_Hippocampus_Rep1	mm10_ERCC_SIRV	chr5	125622556	125789206	+	9	4273	15543	482123	ENSMUSG00000070498.3	ENCODEMT000482123	Tmem132b	ENCODEMT000482123	Known	NNC	None	0.800000011920929	None	None	None	None
m54284U_191213_120042/129303314/ccs	PacBio_Hippocampus_Rep2	mm10_ERCC_SIRV	chr9	100461760	100457812	-	2	1801	28791	75269	ENSMUSG00000044244.18	ENSMUST00000125259.1	Il20rb	Il20rb-203	Known	Known	None	0.15000000596046448	None	None	None	None
m54284U_191213_120042/121438834/ccs	PacBio_Hippocampus_Rep2	mm10_ERCC_SIRV	chr9	100461744	100457814	-	2	1574	28791	482124	ENSMUSG00000044244.18	ENCODEMT000482124	Il20rb	ENCODEMT000482124	Known	NNC	None	0.15000000596046448	None	None	None	None
m54284U_191107_221739/84871207/ccs	PacBio_Cortex_Rep1	mm10_ERCC_SIRV	chr11	87127257	87220681	+	24	5450	34007	89525	ENSMUSG00000018548.15	ENSMUST00000041282.12	Trim37	Trim37-201	Known	Known	None	0.05000000074505806	None	None	None	None
m54284U_191212_053548/101845515/ccs	PacBio_Hippocampus_Rep1	mm10_ERCC_SIRV	chr18	73815346	73769718	-	16	2724	49572	129516	ENSMUSG00000024556.4	ENSMUST00000025439.4	Me2	Me2-201	Known	Known	None	0.8500000238418579	None	None	None	None
m54284U_191213_120042/165871643/ccs	PacBio_Hippocampus_Rep2	mm10_ERCC_SIRV	chr16	22657218	22479366	-	24	2724	44986	482118	ENSMUSG00000022861.17	ENCODEMT000482118	Dgkg	ENCODEMT000482118	Known	ISM	Prefix	0.20000000298023224	None	None	None	None
m54284U_191212_053548/122554307/ccs	PacBio_Hippocampus_Rep1	mm10_ERCC_SIRV	chr18	73815436	73769718	-	16	2821	49572	129516	ENSMUSG00000024556.4	ENSMUST00000025439.4	Me2	Me2-201	Known	Known	None	0.8500000238418579	None	None	None	None
m54284U_191109_043049/68682804/ccs	PacBio_Cortex_Rep2	mm10_ERCC_SIRV	chr2	91922273	91929829	+	2	2778	5410	482080	ENSMUSG00000040495.4	ENCODEMT000482080	Chrm4	ENCODEMT000482080	Known	Genomic	None	0.44999998807907104	None	None	None	None
m54284U_191107_221739/1837445/ccs	PacBio_Cortex_Rep1	mm10_ERCC_SIRV	chr11	87127259	87220682	+	24	5449	34007	89525	ENSMUSG00000018548.15	ENSMUST00000041282.12	Trim37	Trim37-201	Known	Known	None	0.05000000074505806	None	None	None	None
m54284U_191213_120042/179765439/ccs	PacBio_Hippocampus_Rep2	mm10_ERCC_SIRV	chr16	22657225	22479366	-	24	2705	44986	482125	ENSMUSG00000022861.17	ENCODEMT000482125	Dgkg	ENCODEMT000482125	Known	ISM	Prefix	0.20000000298023224	None	None	None	None
m54284U_191109_043049/87294206/ccs	PacBio_Cortex_Rep2	mm10_ERCC_SIRV	chr14	73385272	73362234	-	6	1771	42113	108791	ENSMUSG00000022108.8	ENSMUST00000022704.8	Itm2b	Itm2b-201	Known	Known	None	0.30000001192092896	None	None	None	None
m54284U_191109_043049/147915206/ccs	PacBio_Cortex_Rep2	mm10_ERCC_SIRV	chr4	116997379	117004187	+	15	2387	11792	482126	ENSMUSG00000046861.9	ENCODEMT000482126	Hectd3	ENCODEMT000482126	Known	ISM	Suffix	0.20000000298023224	None	None	None	None
m54284U_191212_053548/124977777/ccs	PacBio_Hippocampus_Rep1	mm10_ERCC_SIRV	chr18	73794485	73769718	-	10	1984	49572	482127	ENSMUSG00000024556.4	ENCODEMT000482127	Me2	ENCODEMT000482127	Known	ISM	Suffix	0.8500000238418579	None	None	None	None
m54284U_191107_221739/154010980/ccs	PacBio_Cortex_Rep1	mm10_ERCC_SIRV	chr1	172206699	172197454	-	4	1670	2955	7311	ENSMUSG00000013698.12	ENSMUST00000013842.11	Pea15a	Pea15a-201	Known	Known	None	0.0	None	None	None	None
m54284U_191109_043049/49219112/ccs	PacBio_Cortex_Rep2	mm10_ERCC_SIRV	chr16	22657184	22479368	-	24	2688	44986	482118	ENSMUSG00000022861.17	ENCODEMT000482118	Dgkg	ENCODEMT000482118	Known	ISM	Prefix	0.20000000298023224	None	None	None	None
m54284U_191107_221739/30803785/ccs	PacBio_Cortex_Rep1	mm10_ERCC_SIRV	chr11	87127280	87220684	+	23	5140	34007	480502	ENSMUSG00000018548.15	ENCODEMT000480502	Trim37	ENCODEMT000480502	Known	NIC	None	0.05000000074505806	None	None	None	None
m54284U_191212_053548/53675124/ccs	PacBio_Hippocampus_Rep1	mm10_ERCC_SIRV	chr7	118578267	118535841	-	16	4475	23310	482107	ENSMUSG00000042246.5	ENCODEMT000482107	Tmc7	ENCODEMT000482107	Known	NIC	None	0.15000000596046448	None	None	None	None
m54284U_191213_120042/148308738/ccs	PacBio_Hippocampus_Rep2	mm10_ERCC_SIRV	chr9	100461710	100457814	-	2	1749	28791	75269	ENSMUSG00000044244.18	ENSMUST00000125259.1	Il20rb	Il20rb-203	Known	Known	None	0.15000000596046448	None	None	None	None
m54284U_191109_043049/87361941/ccs	PacBio_Cortex_Rep2	mm10_ERCC_SIRV	chr14	73385257	73362234	-	6	1756	42113	108791	ENSMUSG00000022108.8	ENSMUST00000022704.8	Itm2b	Itm2b-201	Known	Known	None	0.30000001192092896	None	None	None	None
m54284U_191109_043049/138217497/ccs	PacBio_Cortex_Rep2	mm10_ERCC_SIRV	chr2	91922273	91929829	+	2	2778	5410	482080	ENSMUSG00000040495.4	ENCODEMT000482080	Chrm4	ENCODEMT000482080	Known	Genomic	None	0.44999998807907104	None	None	None	None
m54284U_191212_053548/128647328/ccs	PacBio_Hippocampus_Rep1	mm10_ERCC_SIRV	chr18	73815449	73769718	-	16	2834	49572	129516	ENSMUSG00000024556.4	ENSMUST00000025439.4	Me2	Me2-201	Known	Known	None	0.8500000238418579	None	None	None	None
m54284U_191107_221739/43059555/ccs	PacBio_Cortex_Rep1	mm10_ERCC_SIRV	chr4	116997380	117005270	+	15	3467	11792	482128	ENSMUSG00000046861.9	ENCODEMT000482128	Hectd3	ENCODEMT000482128	Known	ISM	Suffix	0.44999998807907104	None	None	None	None
m54284U_191212_053548/19793814/ccs	PacBio_Hippocampus_Rep1	mm10_ERCC_SIRV	chr16	22657221	22479374	-	23	2594	44986	482120	ENSMUSG00000022861.17	ENCODEMT000482120	Dgkg	ENCODEMT000482120	Known	ISM	Prefix	0.3499999940395355	None	None	None	None
m54284U_191107_221739/68485196/ccs	PacBio_Cortex_Rep1	mm10_ERCC_SIRV	chr11	87127259	87220680	+	24	5447	34007	89525	ENSMUSG00000018548.15	ENSMUST00000041282.12	Trim37	Trim37-201	Known	Known	None	0.0	None	None	None	None
m54284U_191212_053548/178520437/ccs	PacBio_Hippocampus_Rep1	mm10_ERCC_SIRV	chr16	22480812	22482021	+	1	1327	84373	482112	ENCODEMG000084373	ENCODEMT000482112	ENCODEMG000084373	ENCODEMT000482112	Antisense	Antisense	None	1.0	None	None	None	None
m54284U_191212_053548/166330554/ccs	PacBio_Hippocampus_Rep1	mm10_ERCC_SIRV	chr18	73794591	73769903	-	10	2026	49572	482127	ENSMUSG00000024556.4	ENCODEMT000482127	Me2	ENCODEMT000482127	Known	ISM	Suffix	0.8500000238418579	None	None	None	None
m54284U_191213_120042/116917953/ccs	PacBio_Hippocampus_Rep2	mm10_ERCC_SIRV	chr16	22481716	22482021	+	1	423	84373	482112	ENCODEMG000084373	ENCODEMT000482112	ENCODEMG000084373	ENCODEMT000482112	Antisense	Antisense	None	1.0	None	None	None	None
m54284U_191109_043049/163578823/ccs	PacBio_Cortex_Rep2	mm10_ERCC_SIRV	chr5	125622592	125789309	+	8	4286	15543	482129	ENSMUSG00000070498.3	ENCODEMT000482129	Tmem132b	ENCODEMT000482129	Known	ISM	Suffix	0.550000011920929	None	None	None	None
m54284U_191109_043049/87755081/ccs	PacBio_Cortex_Rep2	mm10_ERCC_SIRV	chr14	73385260	73362234	-	6	1759	42113	108791	ENSMUSG00000022108.8	ENSMUST00000022704.8	Itm2b	Itm2b-201	Known	Known	None	0.30000001192092896	None	None	None	None
m54284U_191109_043049/160564484/ccs	PacBio_Cortex_Rep2	mm10_ERCC_SIRV	chr9	100466834	100457815	-	3	2192	28791	75267	ENSMUSG00000044244.18	ENSMUST00000136606.7	Il20rb	Il20rb-204	Known	Known	None	0.20000000298023224	None	None	None	None
m54284U_191212_053548/171507921/ccs	PacBio_Hippocampus_Rep1	mm10_ERCC_SIRV	chr18	73815386	73769718	-	16	2771	49572	129516	ENSMUSG00000024556.4	ENSMUST00000025439.4	Me2	Me2-201	Known	Known	None	0.8500000238418579	None	None	None	None
m54284U_191109_043049/38537477/ccs	PacBio_Cortex_Rep2	mm10_ERCC_SIRV	chr11	87127259	87219477	+	24	4244	34007	89525	ENSMUSG00000018548.15	ENSMUST00000041282.12	Trim37	Trim37-201	Known	Known	None	0.30000001192092896	None	None	None	None
m54284U_191212_053548/29820207/ccs	PacBio_Hippocampus_Rep1	mm10_ERCC_SIRV	chr16	22495131	22491084	-	1	4048	44986	482130	ENSMUSG00000022861.17	ENCODEMT000482130	Dgkg	ENCODEMT000482130	Known	Genomic	None	0.25	None	None	None	None
m54284U_191107_221739/116785587/ccs	PacBio_Cortex_Rep1	mm10_ERCC_SIRV	chr2	91922275	91929828	+	2	2920	5410	482080	ENSMUSG00000040495.4	ENCODEMT000482080	Chrm4	ENCODEMT000482080	Known	Genomic	None	0.4000000059604645	None	None	None	None
m54284U_191212_053548/84673542/ccs	PacBio_Hippocampus_Rep1	mm10_ERCC_SIRV	chr7	118584658	118535845	-	16	4464	23310	60537	ENSMUSG00000042246.5	ENSMUST00000044195.5	Tmc7	Tmc7-201	Known	Known	None	0.15000000596046448	None	None	None	None
m54284U_191213_120042/19661530/ccs	PacBio_Hippocampus_Rep2	mm10_ERCC_SIRV	chr18	73815453	73769718	-	16	2838	49572	129516	ENSMUSG00000024556.4	ENSMUST00000025439.4	Me2	Me2-201	Known	Known	None	0.8500000238418579	None	None	None	None
m54284U_191109_043049/22218544/ccs	PacBio_Cortex_Rep2	mm10_ERCC_SIRV	chr4	116998439	117004187	+	14	2273	11792	482131	ENSMUSG00000046861.9	ENCODEMT000482131	Hectd3	ENCODEMT000482131	Known	ISM	Suffix	0.20000000298023224	None	None	None	None
m54284U_191212_053548/44828179/ccs	PacBio_Hippocampus_Rep1	mm10_ERCC_SIRV	chr16	22492649	22491087	-	1	1563	44986	482130	ENSMUSG00000022861.17	ENCODEMT000482130	Dgkg	ENCODEMT000482130	Known	Genomic	None	0.25	None	None	None	None
m54284U_191109_043049/87818506/ccs	PacBio_Cortex_Rep2	mm10_ERCC_SIRV	chr14	73385260	73362234	-	6	1759	42113	108791	ENSMUSG00000022108.8	ENSMUST00000022704.8	Itm2b	Itm2b-201	Known	Known	None	0.30000001192092896	None	None	None	None
m54284U_191109_043049/156108762/ccs	PacBio_Cortex_Rep2	mm10_ERCC_SIRV	chr11	87127292	87250870	+	25	3371	34007	480467	ENSMUSG00000018548.15	ENCODEMT000480467	Trim37	ENCODEMT000480467	Known	NNC	None	0.25	None	None	None	None
m54284U_191213_120042/111805742/ccs	PacBio_Hippocampus_Rep2	mm10_ERCC_SIRV	chr16	22657198	22496851	-	23	2978	44986	482132	ENSMUSG00000022861.17	ENCODEMT000482132	Dgkg	ENCODEMT000482132	Known	NNC	None	0.3499999940395355	None	None	None	None
m54284U_191213_120042/45024259/ccs	PacBio_Hippocampus_Rep2	mm10_ERCC_SIRV	chr18	73775404	73769718	-	3	1216	49572	482133	ENSMUSG00000024556.4	ENCODEMT000482133	Me2	ENCODEMT000482133	Known	ISM	Suffix	0.8500000238418579	None	None	None	None
m54284U_191213_120042/121964854/ccs	PacBio_Hippocampus_Rep2	mm10_ERCC_SIRV	chr9	100461759	100457815	-	2	1797	28791	75269	ENSMUSG00000044244.18	ENSMUST00000125259.1	Il20rb	Il20rb-203	Known	Known	None	0.20000000298023224	None	None	None	None
m54284U_191107_221739/158859749/ccs	PacBio_Cortex_Rep1	mm10_ERCC_SIRV	chr1	172206731	172197454	-	4	1702	2955	7311	ENSMUSG00000013698.12	ENSMUST00000013842.11	Pea15a	Pea15a-201	Known	Known	None	0.0	None	None	None	None
m54284U_191109_043049/79891183/ccs	PacBio_Cortex_Rep2	mm10_ERCC_SIRV	chr2	91922275	91929829	+	2	2776	5410	482080	ENSMUSG00000040495.4	ENCODEMT000482080	Chrm4	ENCODEMT000482080	Known	Genomic	None	0.44999998807907104	None	None	None	None
m54284U_191212_053548/27984985/ccs	PacBio_Hippocampus_Rep1	mm10_ERCC_SIRV	chr16	22500657	22496901	-	1	3757	44986	482134	ENSMUSG00000022861.17	ENCODEMT000482134	Dgkg	ENCODEMT000482134	Known	Genomic	None	0.800000011920929	None	None	None	None
m54284U_191109_043049/164300056/ccs	PacBio_Cortex_Rep2	mm10_ERCC_SIRV	chr11	87127292	87250832	+	25	3339	34007	480467	ENSMUSG00000018548.15	ENCODEMT000480467	Trim37	ENCODEMT000480467	Known	NNC	None	0.6000000238418579	None	None	None	None
m54284U_191109_043049/88278536/ccs	PacBio_Cortex_Rep2	mm10_ERCC_SIRV	chr14	73385288	73362234	-	6	1787	42113	108791	ENSMUSG00000022108.8	ENSMUST00000022704.8	Itm2b	Itm2b-201	Known	Known	None	0.30000001192092896	None	None	None	None
m54284U_191109_043049/66978654/ccs	PacBio_Cortex_Rep2	mm10_ERCC_SIRV	chr4	116998439	117004179	+	13	2406	11792	482135	ENSMUSG00000046861.9	ENCODEMT000482135	Hectd3	ENCODEMT000482135	Known	ISM	Suffix	0.20000000298023224	None	None	None	None
m54284U_191213_120042/65733817/ccs	PacBio_Hippocampus_Rep2	mm10_ERCC_SIRV	chr18	73815190	73769905	-	17	2991	49572	482071	ENSMUSG00000024556.4	ENCODEMT000482071	Me2	ENCODEMT000482071	Known	NNC	None	0.8500000238418579	None	None	None	None
m54284U_191212_053548/164627196/ccs	PacBio_Hippocampus_Rep1	mm10_ERCC_SIRV	chr16	22657228	22496901	-	23	3280	44986	482136	ENSMUSG00000022861.17	ENCODEMT000482136	Dgkg	ENCODEMT000482136	Known	NNC	None	0.800000011920929	None	None	None	None
m54284U_191212_053548/32049367/ccs	PacBio_Hippocampus_Rep1	mm10_ERCC_SIRV	chr5	125622740	125789125	+	8	3955	15543	482129	ENSMUSG00000070498.3	ENCODEMT000482129	Tmem132b	ENCODEMT000482129	Known	ISM	Suffix	0.4000000059604645	None	None	None	None
m54284U_191107_221739/12518263/ccs	PacBio_Cortex_Rep1	mm10_ERCC_SIRV	chr11	87127281	87219612	+	23	4069	34007	480502	ENSMUSG00000018548.15	ENCODEMT000480502	Trim37	ENCODEMT000480502	Known	NIC	None	0.5	None	None	None	None
m54284U_191213_120042/129696401/ccs	PacBio_Hippocampus_Rep2	mm10_ERCC_SIRV	chr18	73815340	73769718	-	16	2725	49572	129516	ENSMUSG00000024556.4	ENSMUST00000025439.4	Me2	Me2-201	Known	Known	None	0.8500000238418579	None	None	None	None
m54284U_191212_053548/174197047/ccs	PacBio_Hippocampus_Rep1	mm10_ERCC_SIRV	chr7	118552764	118535845	-	10	3541	23310	482137	ENSMUSG00000042246.5	ENCODEMT000482137	Tmc7	ENCODEMT000482137	Known	ISM	Suffix	0.15000000596046448	None	None	None	None
m54284U_191213_120042/8783195/ccs	PacBio_Hippocampus_Rep2	mm10_ERCC_SIRV	chr9	100466884	100457831	-	3	2226	28791	75267	ENSMUSG00000044244.18	ENSMUST00000136606.7	Il20rb	Il20rb-204	Known	Known	None	0.44999998807907104	None	None	None	None
m54284U_191212_053548/166920447/ccs	PacBio_Hippocampus_Rep1	mm10_ERCC_SIRV	chr16	22657050	22496901	-	22	2663	44986	482138	ENSMUSG00000022861.17	ENCODEMT000482138	Dgkg	ENCODEMT000482138	Known	NIC	None	0.800000011920929	None	None	None	None
m54284U_191109_043049/146343567/ccs	PacBio_Cortex_Rep2	mm10_ERCC_SIRV	chr2	91922277	91929828	+	2	2773	5410	482080	ENSMUSG00000040495.4	ENCODEMT000482080	Chrm4	ENCODEMT000482080	Known	Genomic	None	0.4000000059604645	None	None	None	None
m54284U_191109_043049/88801751/ccs	PacBio_Cortex_Rep2	mm10_ERCC_SIRV	chr14	73385257	73362234	-	6	1756	42113	108791	ENSMUSG00000022108.8	ENSMUST00000022704.8	Itm2b	Itm2b-201	Known	Known	None	0.30000001192092896	None	None	None	None
m54284U_191109_043049/86247882/ccs	PacBio_Cortex_Rep2	mm10_ERCC_SIRV	chr4	116998537	117004160	+	14	2262	11792	482131	ENSMUSG00000046861.9	ENCODEMT000482131	Hectd3	ENCODEMT000482131	Known	ISM	Suffix	0.20000000298023224	None	None	None	None
m54284U_191213_120042/143459277/ccs	PacBio_Hippocampus_Rep2	mm10_ERCC_SIRV	chr18	73815440	73769718	-	16	2825	49572	129516	ENSMUSG00000024556.4	ENSMUST00000025439.4	Me2	Me2-201	Known	Known	None	0.8500000238418579	None	None	None	None
m54284U_191107_221739/103547353/ccs	PacBio_Cortex_Rep1	mm10_ERCC_SIRV	chr11	87127262	87220682	+	24	5446	34007	89525	ENSMUSG00000018548.15	ENSMUST00000041282.12	Trim37	Trim37-201	Known	Known	None	0.05000000074505806	None	None	None	None
m54284U_191212_053548/175245946/ccs	PacBio_Hippocampus_Rep1	mm10_ERCC_SIRV	chr16	22497912	22496853	-	1	1266	44986	482134	ENSMUSG00000022861.17	ENCODEMT000482134	Dgkg	ENCODEMT000482134	Known	Genomic	None	0.699999988079071	None	None	None	None
m54284U_191212_053548/72681191/ccs	PacBio_Hippocampus_Rep1	mm10_ERCC_SIRV	chr9	100489477	100487577	-	1	1901	84375	482139	ENCODEMG000084375	ENCODEMT000482139	ENCODEMG000084375	ENCODEMT000482139	Intergenic	Intergenic	None	0.6000000238418579	None	None	None	None
m54284U_191213_120042/165939033/ccs	PacBio_Hippocampus_Rep2	mm10_ERCC_SIRV	chr18	73796388	73769718	-	12	2285	49572	482140	ENSMUSG00000024556.4	ENCODEMT000482140	Me2	ENCODEMT000482140	Known	ISM	Suffix	0.8500000238418579	None	None	None	None
m54284U_191213_120042/91161230/ccs	PacBio_Hippocampus_Rep2	mm10_ERCC_SIRV	chr4	116998538	117004163	+	14	2193	11792	482131	ENSMUSG00000046861.9	ENCODEMT000482131	Hectd3	ENCODEMT000482131	Known	ISM	Suffix	0.20000000298023224	None	None	None	None
m54284U_191109_043049/89065710/ccs	PacBio_Cortex_Rep2	mm10_ERCC_SIRV	chr14	73385260	73362234	-	6	1759	42113	108791	ENSMUSG00000022108.8	ENSMUST00000022704.8	Itm2b	Itm2b-201	Known	Known	None	0.30000001192092896	None	None	None	None
m54284U_191107_221739/115081359/ccs	PacBio_Cortex_Rep1	mm10_ERCC_SIRV	chr16	22657239	22500300	-	22	2476	44986	482141	ENSMUSG00000022861.17	ENCODEMT000482141	Dgkg	ENCODEMT000482141	Known	ISM	Prefix	0.3499999940395355	None	None	None	None
m54284U_191107_221739/137365264/ccs	PacBio_Cortex_Rep1	mm10_ERCC_SIRV	chr11	87127262	87220677	+	24	5441	34007	89525	ENSMUSG00000018548.15	ENSMUST00000041282.12	Trim37	Trim37-201	Known	Known	None	0.10000000149011612	None	None	None	None
m54284U_191107_221739/158991926/ccs	PacBio_Cortex_Rep1	mm10_ERCC_SIRV	chr1	172206730	172197454	-	4	1701	2955	7311	ENSMUSG00000013698.12	ENSMUST00000013842.11	Pea15a	Pea15a-201	Known	Known	None	0.0	None	None	None	None
m54284U_191109_043049/166855492/ccs	PacBio_Cortex_Rep2	mm10_ERCC_SIRV	chr2	91922279	91929829	+	2	2772	5410	482080	ENSMUSG00000040495.4	ENCODEMT000482080	Chrm4	ENCODEMT000482080	Known	Genomic	None	0.44999998807907104	None	None	None	None
m54284U_191212_053548/26805836/ccs	PacBio_Hippocampus_Rep1	mm10_ERCC_SIRV	chr5	125622846	125789127	+	8	3851	15543	482129	ENSMUSG00000070498.3	ENCODEMT000482129	Tmem132b	ENCODEMT000482129	Known	ISM	Suffix	0.44999998807907104	None	None	None	None
m54284U_191107_221739/24447250/ccs	PacBio_Cortex_Rep1	mm10_ERCC_SIRV	chr9	100491855	100490253	-	1	1603	84376	482142	ENCODEMG000084376	ENCODEMT000482142	ENCODEMG000084376	ENCODEMT000482142	Intergenic	Intergenic	None	0.25	None	None	None	None
m54284U_191213_120042/178195138/ccs	PacBio_Hippocampus_Rep2	mm10_ERCC_SIRV	chr11	87127262	87220683	+	24	5447	34007	89525	ENSMUSG00000018548.15	ENSMUST00000041282.12	Trim37	Trim37-201	Known	Known	None	0.05000000074505806	None	None	None	None
m54284U_191107_221739/22348943/ccs	PacBio_Cortex_Rep1	mm10_ERCC_SIRV	chr18	73815480	73769719	-	16	2864	49572	129516	ENSMUSG00000024556.4	ENSMUST00000025439.4	Me2	Me2-201	Known	Known	None	0.8500000238418579	None	None	None	None
m54284U_191212_053548/163448680/ccs	PacBio_Hippocampus_Rep1	mm10_ERCC_SIRV	chr16	22657195	22500224	-	22	2450	44986	482141	ENSMUSG00000022861.17	ENCODEMT000482141	Dgkg	ENCODEMT000482141	Known	ISM	Prefix	0.3499999940395355	None	None	None	None
m54284U_191109_043049/79167989/ccs	PacBio_Cortex_Rep2	mm10_ERCC_SIRV	chr4	116998543	117004157	+	14	2253	11792	482131	ENSMUSG00000046861.9	ENCODEMT000482131	Hectd3	ENCODEMT000482131	Known	ISM	Suffix	0.3499999940395355	None	None	None	None
m54284U_191107_221739/45745044/ccs	PacBio_Cortex_Rep1	mm10_ERCC_SIRV	chr18	73815458	73769719	-	16	2862	49572	482143	ENSMUSG00000024556.4	ENCODEMT000482143	Me2	ENCODEMT000482143	Known	NNC	None	0.8500000238418579	None	None	None	None
m54284U_191213_120042/56033327/ccs	PacBio_Hippocampus_Rep2	mm10_ERCC_SIRV	chr7	118584699	118535845	-	16	4505	23310	60537	ENSMUSG00000042246.5	ENSMUST00000044195.5	Tmc7	Tmc7-201	Known	Known	None	0.15000000596046448	None	None	None	None
m54284U_191109_043049/89130996/ccs	PacBio_Cortex_Rep2	mm10_ERCC_SIRV	chr14	73385268	73362234	-	6	1767	42113	108791	ENSMUSG00000022108.8	ENSMUST00000022704.8	Itm2b	Itm2b-201	Known	Known	None	0.30000001192092896	None	None	None	None
m54284U_191213_120042/58196835/ccs	PacBio_Hippocampus_Rep2	mm10_ERCC_SIRV	chr16	22657219	22500300	-	21	2339	44986	482144	ENSMUSG00000022861.17	ENCODEMT000482144	Dgkg	ENCODEMT000482144	Known	ISM	Prefix	0.3499999940395355	None	None	None	None
m54284U_191107_221739/46859528/ccs	PacBio_Cortex_Rep1	mm10_ERCC_SIRV	chr2	91922280	91929827	+	2	2769	5410	482080	ENSMUSG00000040495.4	ENCODEMT000482080	Chrm4	ENCODEMT000482080	Known	Genomic	None	0.4000000059604645	None	None	None	None
m54284U_191109_043049/110494577/ccs	PacBio_Cortex_Rep2	mm10_ERCC_SIRV	chr11	87127266	87220680	+	24	5440	34007	89525	ENSMUSG00000018548.15	ENSMUST00000041282.12	Trim37	Trim37-201	Known	Known	None	0.0	None	None	None	None
m54284U_191109_043049/60884840/ccs	PacBio_Cortex_Rep2	mm10_ERCC_SIRV	chr11	87127270	87219477	+	23	4014	34007	482145	ENSMUSG00000018548.15	ENCODEMT000482145	Trim37	ENCODEMT000482145	Known	NIC	None	0.30000001192092896	None	None	None	None
m54284U_191107_221739/58919289/ccs	PacBio_Cortex_Rep1	mm10_ERCC_SIRV	chr18	73815436	73769719	-	16	2820	49572	129516	ENSMUSG00000024556.4	ENSMUST00000025439.4	Me2	Me2-201	Known	Known	None	0.8500000238418579	None	None	None	None
m54284U_191212_053548/28248321/ccs	PacBio_Hippocampus_Rep1	mm10_ERCC_SIRV	chr4	116998564	117004163	+	14	2238	11792	482131	ENSMUSG00000046861.9	ENCODEMT000482131	Hectd3	ENCODEMT000482131	Known	ISM	Suffix	0.20000000298023224	None	None	None	None
m54284U_191213_120042/118884229/ccs	PacBio_Hippocampus_Rep2	mm10_ERCC_SIRV	chr16	22657221	22500224	-	21	2339	44986	482144	ENSMUSG00000022861.17	ENCODEMT000482144	Dgkg	ENCODEMT000482144	Known	ISM	Prefix	0.3499999940395355	None	None	None	None
m54284U_191109_043049/89326415/ccs	PacBio_Cortex_Rep2	mm10_ERCC_SIRV	chr14	73385260	73362234	-	6	1759	42113	108791	ENSMUSG00000022108.8	ENSMUST00000022704.8	Itm2b	Itm2b-201	Known	Known	None	0.30000001192092896	None	None	None	None
m54284U_191107_221739/61540746/ccs	PacBio_Cortex_Rep1	mm10_ERCC_SIRV	chr18	73815438	73769719	-	16	2822	49572	129516	ENSMUSG00000024556.4	ENSMUST00000025439.4	Me2	Me2-201	Known	Known	None	0.8500000238418579	None	None	None	None
m54284U_191213_120042/74188888/ccs	PacBio_Hippocampus_Rep2	mm10_ERCC_SIRV	chr16	22657209	22500232	-	22	2456	44986	482141	ENSMUSG00000022861.17	ENCODEMT000482141	Dgkg	ENCODEMT000482141	Known	ISM	Prefix	0.5	None	None	None	None
m54284U_191107_221739/105513531/ccs	PacBio_Cortex_Rep1	mm10_ERCC_SIRV	chr9	100546104	100492290	-	4	4449	28792	75272	ENSMUSG00000032475.15	ENSMUST00000116522.7	Nck1	Nck1-202	Known	Known	None	0.30000001192092896	None	None	None	None
m54284U_191109_043049/158204253/ccs	PacBio_Cortex_Rep2	mm10_ERCC_SIRV	chr11	87127302	87220679	+	23	5313	34007	480469	ENSMUSG00000018548.15	ENCODEMT000480469	Trim37	ENCODEMT000480469	Known	NIC	None	0.0	None	None	None	None
m54284U_191107_221739/132909432/ccs	PacBio_Cortex_Rep1	mm10_ERCC_SIRV	chr2	91922280	91929829	+	2	2771	5410	482080	ENSMUSG00000040495.4	ENCODEMT000482080	Chrm4	ENCODEMT000482080	Known	Genomic	None	0.44999998807907104	None	None	None	None
m54284U_191109_043049/90703564/ccs	PacBio_Cortex_Rep2	mm10_ERCC_SIRV	chr4	116998569	117004173	+	14	2243	11792	482131	ENSMUSG00000046861.9	ENCODEMT000482131	Hectd3	ENCODEMT000482131	Known	ISM	Suffix	0.15000000596046448	None	None	None	None
m54284U_191107_221739/89720737/ccs	PacBio_Cortex_Rep1	mm10_ERCC_SIRV	chr18	73815436	73769719	-	16	2820	49572	129516	ENSMUSG00000024556.4	ENSMUST00000025439.4	Me2	Me2-201	Known	Known	None	0.8500000238418579	None	None	None	None
m54284U_191213_120042/95551716/ccs	PacBio_Hippocampus_Rep2	mm10_ERCC_SIRV	chr7	118584724	118535845	-	16	4530	23310	60537	ENSMUSG00000042246.5	ENSMUST00000044195.5	Tmc7	Tmc7-201	Known	Known	None	0.15000000596046448	None	None	None	None
m54284U_191213_120042/119211013/ccs	PacBio_Hippocampus_Rep2	mm10_ERCC_SIRV	chr16	22657229	22500232	-	21	2339	44986	482144	ENSMUSG00000022861.17	ENCODEMT000482144	Dgkg	ENCODEMT000482144	Known	ISM	Prefix	0.5	None	None	None	None
m54284U_191212_053548/85460130/ccs	PacBio_Hippocampus_Rep1	mm10_ERCC_SIRV	chr5	125622846	125789125	+	8	3849	15543	482129	ENSMUSG00000070498.3	ENCODEMT000482129	Tmem132b	ENCODEMT000482129	Known	ISM	Suffix	0.4000000059604645	None	None	None	None
m54284U_191107_221739/158992475/ccs	PacBio_Cortex_Rep1	mm10_ERCC_SIRV	chr1	172206685	172197454	-	4	1656	2955	7311	ENSMUSG00000013698.12	ENSMUST00000013842.11	Pea15a	Pea15a-201	Known	Known	None	0.0	None	None	None	None
m54284U_191109_043049/89522371/ccs	PacBio_Cortex_Rep2	mm10_ERCC_SIRV	chr14	73385260	73362234	-	6	1759	42113	108791	ENSMUSG00000022108.8	ENSMUST00000022704.8	Itm2b	Itm2b-201	Known	Known	None	0.30000001192092896	None	None	None	None
m54284U_191107_221739/84541863/ccs	PacBio_Cortex_Rep1	mm10_ERCC_SIRV	chr16	22657105	22511781	-	21	2615	44986	482146	ENSMUSG00000022861.17	ENCODEMT000482146	Dgkg	ENCODEMT000482146	Known	NNC	None	0.699999988079071	None	None	None	None
m54284U_191213_120042/35324028/ccs	PacBio_Hippocampus_Rep2	mm10_ERCC_SIRV	chr11	87127270	87220683	+	24	5439	34007	89525	ENSMUSG00000018548.15	ENSMUST00000041282.12	Trim37	Trim37-201	Known	Known	None	0.05000000074505806	None	None	None	None
m54284U_191107_221739/127404662/ccs	PacBio_Cortex_Rep1	mm10_ERCC_SIRV	chr18	73815458	73769719	-	16	2842	49572	129516	ENSMUSG00000024556.4	ENSMUST00000025439.4	Me2	Me2-201	Known	Known	None	0.8500000238418579	None	None	None	None
m54284U_191109_043049/6948829/ccs	PacBio_Cortex_Rep2	mm10_ERCC_SIRV	chr2	91922186	91926492	+	1	4307	84377	482147	ENCODEMG000084377	ENCODEMT000482147	ENCODEMG000084377	ENCODEMT000482147	Intergenic	Intergenic	None	0.75	None	None	None	None
m54284U_191212_053548/113049653/ccs	PacBio_Hippocampus_Rep1	mm10_ERCC_SIRV	chr4	116998576	117004163	+	14	2226	11792	482131	ENSMUSG00000046861.9	ENCODEMT000482131	Hectd3	ENCODEMT000482131	Known	ISM	Suffix	0.20000000298023224	None	None	None	None
m54284U_191107_221739/143263973/ccs	PacBio_Cortex_Rep1	mm10_ERCC_SIRV	chr18	73815773	73769719	-	16	3157	49572	129516	ENSMUSG00000024556.4	ENSMUST00000025439.4	Me2	Me2-201	Known	Known	None	0.8500000238418579	None	None	None	None
m54284U_191212_053548/6424519/ccs	PacBio_Hippocampus_Rep1	mm10_ERCC_SIRV	chr16	22514344	22513240	-	1	1105	44986	482148	ENSMUSG00000022861.17	ENCODEMT000482148	Dgkg	ENCODEMT000482148	Known	Genomic	None	0.6000000238418579	None	None	None	None
m54284U_191107_221739/18481654/ccs	PacBio_Cortex_Rep1	mm10_ERCC_SIRV	chr11	87127271	87220680	+	24	5435	34007	89525	ENSMUSG00000018548.15	ENSMUST00000041282.12	Trim37	Trim37-201	Known	Known	None	0.0	None	None	None	None
m54284U_191109_043049/89656096/ccs	PacBio_Cortex_Rep2	mm10_ERCC_SIRV	chr14	73385304	73362234	-	6	1803	42113	108791	ENSMUSG00000022108.8	ENSMUST00000022704.8	Itm2b	Itm2b-201	Known	Known	None	0.30000001192092896	None	None	None	None
m54284U_191107_221739/64751937/ccs	PacBio_Cortex_Rep1	mm10_ERCC_SIRV	chr9	100495632	100492291	-	1	3342	28792	482149	ENSMUSG00000032475.15	ENCODEMT000482149	Nck1	ENCODEMT000482149	Known	ISM	None	0.3499999940395355	None	None	None	None
m54284U_191109_043049/10355579/ccs	PacBio_Cortex_Rep2	mm10_ERCC_SIRV	chr18	73815457	73769719	-	16	2841	49572	129516	ENSMUSG00000024556.4	ENSMUST00000025439.4	Me2	Me2-201	Known	Known	None	0.8500000238418579	None	None	None	None
m54284U_191212_053548/23136111/ccs	PacBio_Hippocampus_Rep1	mm10_ERCC_SIRV	chr4	116998594	117005270	+	14	3299	11792	482131	ENSMUSG00000046861.9	ENCODEMT000482131	Hectd3	ENCODEMT000482131	Known	ISM	Suffix	0.44999998807907104	None	None	None	None
m54284U_191213_120042/115671774/ccs	PacBio_Hippocampus_Rep2	mm10_ERCC_SIRV	chr7	118584730	118535845	-	16	4536	23310	60537	ENSMUSG00000042246.5	ENSMUST00000044195.5	Tmc7	Tmc7-201	Known	Known	None	0.15000000596046448	None	None	None	None
m54284U_191109_043049/48890871/ccs	PacBio_Cortex_Rep2	mm10_ERCC_SIRV	chr18	73815773	73769719	-	16	3157	49572	129516	ENSMUSG00000024556.4	ENSMUST00000025439.4	Me2	Me2-201	Known	Known	None	0.8500000238418579	None	None	None	None
m54284U_191212_053548/63177742/ccs	PacBio_Hippocampus_Rep1	mm10_ERCC_SIRV	chr16	22528445	22524831	-	1	3615	44986	482150	ENSMUSG00000022861.17	ENCODEMT000482150	Dgkg	ENCODEMT000482150	Known	Genomic	None	0.550000011920929	None	None	None	None
m54284U_191109_043049/89721603/ccs	PacBio_Cortex_Rep2	mm10_ERCC_SIRV	chr14	73385275	73362234	-	6	1774	42113	108791	ENSMUSG00000022108.8	ENSMUST00000022704.8	Itm2b	Itm2b-201	Known	Known	None	0.30000001192092896	None	None	None	None
m54284U_191109_043049/22609990/ccs	PacBio_Cortex_Rep2	mm10_ERCC_SIRV	chr5	125622985	125789257	+	8	3842	15543	482129	ENSMUSG00000070498.3	ENCODEMT000482129	Tmem132b	ENCODEMT000482129	Known	ISM	Suffix	0.6499999761581421	None	None	None	None
m54284U_191109_043049/54134930/ccs	PacBio_Cortex_Rep2	mm10_ERCC_SIRV	chr2	91922280	91929830	+	2	2772	5410	482080	ENSMUSG00000040495.4	ENCODEMT000482080	Chrm4	ENCODEMT000482080	Known	Genomic	None	0.4000000059604645	None	None	None	None
m54284U_191109_043049/108333259/ccs	PacBio_Cortex_Rep2	mm10_ERCC_SIRV	chr18	73815402	73769719	-	16	2786	49572	129516	ENSMUSG00000024556.4	ENSMUST00000025439.4	Me2	Me2-201	Known	Known	None	0.8500000238418579	None	None	None	None
m54284U_191212_053548/111084430/ccs	PacBio_Hippocampus_Rep1	mm10_ERCC_SIRV	chr16	22526782	22524843	-	1	2167	44986	482150	ENSMUSG00000022861.17	ENCODEMT000482150	Dgkg	ENCODEMT000482150	Known	Genomic	None	0.800000011920929	None	None	None	None
m54284U_191109_043049/95422620/ccs	PacBio_Cortex_Rep2	mm10_ERCC_SIRV	chr2	91922186	91929827	+	3	2924	5410	482151	ENSMUSG00000040495.4	ENCODEMT000482151	Chrm4	ENCODEMT000482151	Known	NNC	None	0.4000000059604645	None	None	None	None
m54284U_191109_043049/149488477/ccs	PacBio_Cortex_Rep2	mm10_ERCC_SIRV	chr4	116998595	117004166	+	14	2210	11792	482131	ENSMUSG00000046861.9	ENCODEMT000482131	Hectd3	ENCODEMT000482131	Known	ISM	Suffix	0.15000000596046448	None	None	None	None
m54284U_191213_120042/101188693/ccs	PacBio_Hippocampus_Rep2	mm10_ERCC_SIRV	chr16	22526604	22524849	-	1	1983	44986	482150	ENSMUSG00000022861.17	ENCODEMT000482150	Dgkg	ENCODEMT000482150	Known	Genomic	None	0.6499999761581421	None	None	None	None
m54284U_191107_221739/138413634/ccs	PacBio_Cortex_Rep1	mm10_ERCC_SIRV	chr11	87127305	87142650	+	4	2533	34007	480460	ENSMUSG00000018548.15	ENCODEMT000480460	Trim37	ENCODEMT000480460	Known	ISM	Prefix	0.3499999940395355	None	None	None	None
m54284U_191107_221739/108265986/ccs	PacBio_Cortex_Rep1	mm10_ERCC_SIRV	chr9	100546130	100492291	-	4	4474	28792	75272	ENSMUSG00000032475.15	ENSMUST00000116522.7	Nck1	Nck1-202	Known	Known	None	0.3499999940395355	None	None	None	None
m54284U_191107_221739/163776974/ccs	PacBio_Cortex_Rep1	mm10_ERCC_SIRV	chr1	172206714	172197454	-	4	1685	2955	7311	ENSMUSG00000013698.12	ENSMUST00000013842.11	Pea15a	Pea15a-201	Known	Known	None	0.0	None	None	None	None
m54284U_191213_120042/128650013/ccs	PacBio_Hippocampus_Rep2	mm10_ERCC_SIRV	chr16	22526605	22524849	-	1	1984	44986	482150	ENSMUSG00000022861.17	ENCODEMT000482150	Dgkg	ENCODEMT000482150	Known	Genomic	None	0.6499999761581421	None	None	None	None
m54284U_191109_043049/118557385/ccs	PacBio_Cortex_Rep2	mm10_ERCC_SIRV	chr18	73815436	73769719	-	16	2820	49572	129516	ENSMUSG00000024556.4	ENSMUST00000025439.4	Me2	Me2-201	Known	Known	None	0.8500000238418579	None	None	None	None
m54284U_191109_043049/89786127/ccs	PacBio_Cortex_Rep2	mm10_ERCC_SIRV	chr14	73385271	73362234	-	6	1770	42113	108791	ENSMUSG00000022108.8	ENSMUST00000022704.8	Itm2b	Itm2b-201	Known	Known	None	0.30000001192092896	None	None	None	None
m54284U_191107_221739/146410063/ccs	PacBio_Cortex_Rep1	mm10_ERCC_SIRV	chr9	100493559	100492293	-	1	1230	28792	482149	ENSMUSG00000032475.15	ENCODEMT000482149	Nck1	ENCODEMT000482149	Known	ISM	None	0.3499999940395355	None	None	None	None
m54284U_191212_053548/115214726/ccs	PacBio_Hippocampus_Rep1	mm10_ERCC_SIRV	chr16	22526603	22524850	-	1	1981	44986	482150	ENSMUSG00000022861.17	ENCODEMT000482150	Dgkg	ENCODEMT000482150	Known	Genomic	None	0.6499999761581421	None	None	None	None
m54284U_191213_120042/167510083/ccs	PacBio_Hippocampus_Rep2	mm10_ERCC_SIRV	chr16	22528015	22524851	-	1	3392	44986	482150	ENSMUSG00000022861.17	ENCODEMT000482150	Dgkg	ENCODEMT000482150	Known	Genomic	None	0.6000000238418579	None	None	None	None
m54284U_191213_120042/151323621/ccs	PacBio_Hippocampus_Rep2	mm10_ERCC_SIRV	chr7	118584728	118535845	-	16	4490	23310	60537	ENSMUSG00000042246.5	ENSMUST00000044195.5	Tmc7	Tmc7-201	Known	Known	None	0.15000000596046448	None	None	None	None
m54284U_191212_053548/110428966/ccs	PacBio_Hippocampus_Rep1	mm10_ERCC_SIRV	chr16	22600469	22528038	-	18	1967	44986	482152	ENSMUSG00000022861.17	ENCODEMT000482152	Dgkg	ENCODEMT000482152	Known	NNC	None	0.25	None	None	None	None
m54284U_191107_221739/107479536/ccs	PacBio_Cortex_Rep1	mm10_ERCC_SIRV	chr4	116998742	117004187	+	13	2168	11792	482153	ENSMUSG00000046861.9	ENCODEMT000482153	Hectd3	ENCODEMT000482153	Known	ISM	Suffix	0.20000000298023224	None	None	None	None
m54284U_191109_043049/124387343/ccs	PacBio_Cortex_Rep2	mm10_ERCC_SIRV	chr18	73815448	73769719	-	16	2832	49572	129516	ENSMUSG00000024556.4	ENSMUST00000025439.4	Me2	Me2-201	Known	Known	None	0.8500000238418579	None	None	None	None
m54284U_191109_043049/89915514/ccs	PacBio_Cortex_Rep2	mm10_ERCC_SIRV	chr14	73385292	73362234	-	6	1791	42113	108791	ENSMUSG00000022108.8	ENSMUST00000022704.8	Itm2b	Itm2b-201	Known	Known	None	0.30000001192092896	None	None	None	None
m54284U_191109_043049/118423994/ccs	PacBio_Cortex_Rep2	mm10_ERCC_SIRV	chr2	91922280	91929827	+	2	2769	5410	482080	ENSMUSG00000040495.4	ENCODEMT000482080	Chrm4	ENCODEMT000482080	Known	Genomic	None	0.4000000059604645	None	None	None	None
m54284U_191213_120042/127860819/ccs	PacBio_Hippocampus_Rep2	mm10_ERCC_SIRV	chr16	22531719	22528143	-	1	3804	44986	482150	ENSMUSG00000022861.17	ENCODEMT000482150	Dgkg	ENCODEMT000482150	Known	Genomic	None	0.25	None	None	None	None
m54284U_191109_043049/141492295/ccs	PacBio_Cortex_Rep2	mm10_ERCC_SIRV	chr18	73815449	73769719	-	16	2833	49572	129516	ENSMUSG00000024556.4	ENSMUST00000025439.4	Me2	Me2-201	Known	Known	None	0.8500000238418579	None	None	None	None
m54284U_191212_053548/76350679/ccs	PacBio_Hippocampus_Rep1	mm10_ERCC_SIRV	chr16	22528542	22533275	+	1	4734	44988	116530	ENSMUSG00000116847.1	ENSMUST00000232238.1	Gm30251	Gm30251-201	Known	Known	None	1.0	None	None	None	None
m54284U_191213_120042/42926292/ccs	PacBio_Hippocampus_Rep2	mm10_ERCC_SIRV	chr9	100546099	100492291	-	4	4443	28792	75272	ENSMUSG00000032475.15	ENSMUST00000116522.7	Nck1	Nck1-202	Known	Known	None	0.3499999940395355	None	None	None	None
m54284U_191213_120042/144639104/ccs	PacBio_Hippocampus_Rep2	mm10_ERCC_SIRV	chr16	22657213	22530195	-	21	4958	44986	482154	ENSMUSG00000022861.17	ENCODEMT000482154	Dgkg	ENCODEMT000482154	Known	NNC	None	0.30000001192092896	None	None	None	None
m54284U_191109_043049/146343830/ccs	PacBio_Cortex_Rep2	mm10_ERCC_SIRV	chr18	73815438	73769719	-	16	2822	49572	129516	ENSMUSG00000024556.4	ENSMUST00000025439.4	Me2	Me2-201	Known	Known	None	0.8500000238418579	None	None	None	None
m54284U_191107_221739/147917127/ccs	PacBio_Cortex_Rep1	mm10_ERCC_SIRV	chr11	87127271	87220685	+	24	5440	34007	89525	ENSMUSG00000018548.15	ENSMUST00000041282.12	Trim37	Trim37-201	Known	Known	None	0.05000000074505806	None	None	None	None
m54284U_191107_221739/143853277/ccs	PacBio_Cortex_Rep1	mm10_ERCC_SIRV	chr4	116998772	117004179	+	13	2133	11792	482155	ENSMUSG00000046861.9	ENCODEMT000482155	Hectd3	ENCODEMT000482155	Known	ISM	Suffix	0.20000000298023224	None	None	None	None
m54284U_191213_120042/197479/ccs	PacBio_Hippocampus_Rep2	mm10_ERCC_SIRV	chr5	125623114	125789101	+	8	3661	15543	482129	ENSMUSG00000070498.3	ENCODEMT000482129	Tmem132b	ENCODEMT000482129	Known	ISM	Suffix	0.800000011920929	None	None	None	None
m54284U_191109_043049/90047587/ccs	PacBio_Cortex_Rep2	mm10_ERCC_SIRV	chr14	73385288	73362234	-	6	1787	42113	108791	ENSMUSG00000022108.8	ENSMUST00000022704.8	Itm2b	Itm2b-201	Known	Known	None	0.30000001192092896	None	None	None	None
m54284U_191213_120042/166791349/ccs	PacBio_Hippocampus_Rep2	mm10_ERCC_SIRV	chr7	118584723	118535845	-	16	4529	23310	60537	ENSMUSG00000042246.5	ENSMUST00000044195.5	Tmc7	Tmc7-201	Known	Known	None	0.15000000596046448	None	None	None	None
m54284U_191109_043049/162203902/ccs	PacBio_Cortex_Rep2	mm10_ERCC_SIRV	chr18	73815436	73769719	-	16	2820	49572	129516	ENSMUSG00000024556.4	ENSMUST00000025439.4	Me2	Me2-201	Known	Known	None	0.8500000238418579	None	None	None	None
m54284U_191107_221739/12060846/ccs	PacBio_Cortex_Rep1	mm10_ERCC_SIRV	chr16	22530210	22533275	+	1	3066	84378	482156	ENCODEMG000084378	ENCODEMT000482156	ENCODEMG000084378	ENCODEMT000482156	Antisense	Antisense	None	1.0	None	None	None	None
m54284U_191109_043049/119474894/ccs	PacBio_Cortex_Rep2	mm10_ERCC_SIRV	chr2	91922280	91929829	+	2	2771	5410	482080	ENSMUSG00000040495.4	ENCODEMT000482080	Chrm4	ENCODEMT000482080	Known	Genomic	None	0.44999998807907104	None	None	None	None
m54284U_191107_221739/164431571/ccs	PacBio_Cortex_Rep1	mm10_ERCC_SIRV	chr1	172206707	172197454	-	4	1668	2955	7311	ENSMUSG00000013698.12	ENSMUST00000013842.11	Pea15a	Pea15a-201	Known	Known	None	0.0	None	None	None	None
m54284U_191107_221739/1050909/ccs	PacBio_Cortex_Rep1	mm10_ERCC_SIRV	chr9	100546097	100492293	-	4	4439	28792	75272	ENSMUSG00000032475.15	ENSMUST00000116522.7	Nck1	Nck1-202	Known	Known	None	0.4000000059604645	None	None	None	None
m54284U_191109_043049/177146369/ccs	PacBio_Cortex_Rep2	mm10_ERCC_SIRV	chr18	73815495	73769719	-	16	2879	49572	129516	ENSMUSG00000024556.4	ENSMUST00000025439.4	Me2	Me2-201	Known	Known	None	0.8500000238418579	None	None	None	None
m54284U_191213_120042/151390918/ccs	PacBio_Hippocampus_Rep2	mm10_ERCC_SIRV	chr16	22530195	22533275	+	1	3066	84378	482156	ENCODEMG000084378	ENCODEMT000482156	ENCODEMG000084378	ENCODEMT000482156	Antisense	Antisense	None	1.0	None	None	None	None
m54284U_191107_221739/68223327/ccs	PacBio_Cortex_Rep1	mm10_ERCC_SIRV	chr9	100546109	100492293	-	3	4207	28792	482157	ENSMUSG00000032475.15	ENCODEMT000482157	Nck1	ENCODEMT000482157	Known	NIC	None	0.4000000059604645	None	None	None	None
m54284U_191109_043049/90245858/ccs	PacBio_Cortex_Rep2	mm10_ERCC_SIRV	chr14	73385280	73362234	-	6	1779	42113	108791	ENSMUSG00000022108.8	ENSMUST00000022704.8	Itm2b	Itm2b-201	Known	Known	None	0.30000001192092896	None	None	None	None
m54284U_191212_053548/7801636/ccs	PacBio_Hippocampus_Rep1	mm10_ERCC_SIRV	chr18	73805159	73769719	-	15	2697	49572	482158	ENSMUSG00000024556.4	ENCODEMT000482158	Me2	ENCODEMT000482158	Known	NNC	None	0.8500000238418579	None	None	None	None
m54284U_191109_043049/164954489/ccs	PacBio_Cortex_Rep2	mm10_ERCC_SIRV	chr16	22530695	22533275	+	1	2566	84378	482156	ENCODEMG000084378	ENCODEMT000482156	ENCODEMG000084378	ENCODEMT000482156	Antisense	Antisense	None	1.0	None	None	None	None
m54284U_191107_221739/82052913/ccs	PacBio_Cortex_Rep1	mm10_ERCC_SIRV	chr4	116998572	117004172	+	13	2099	11792	482155	ENSMUSG00000046861.9	ENCODEMT000482155	Hectd3	ENCODEMT000482155	Known	ISM	Suffix	0.15000000596046448	None	None	None	None
m54284U_191109_043049/5441112/ccs	PacBio_Cortex_Rep2	mm10_ERCC_SIRV	chr11	87127271	87219479	+	24	4234	34007	89525	ENSMUSG00000018548.15	ENSMUST00000041282.12	Trim37	Trim37-201	Known	Known	None	0.25	None	None	None	None
m54284U_191213_120042/42140758/ccs	PacBio_Hippocampus_Rep2	mm10_ERCC_SIRV	chr16	22530695	22533275	+	1	2566	84378	482156	ENCODEMG000084378	ENCODEMT000482156	ENCODEMG000084378	ENCODEMT000482156	Antisense	Antisense	None	1.0	None	None	None	None
m54284U_191213_120042/155582814/ccs	PacBio_Hippocampus_Rep2	mm10_ERCC_SIRV	chr16	22530695	22533275	+	1	2566	84378	482156	ENCODEMG000084378	ENCODEMT000482156	ENCODEMG000084378	ENCODEMT000482156	Antisense	Antisense	None	1.0	None	None	None	None
m54284U_191109_043049/159713116/ccs	PacBio_Cortex_Rep2	mm10_ERCC_SIRV	chr2	91922280	91929829	+	2	2771	5410	482080	ENSMUSG00000040495.4	ENCODEMT000482080	Chrm4	ENCODEMT000482080	Known	Genomic	None	0.44999998807907104	None	None	None	None
m54284U_191213_120042/126618024/ccs	PacBio_Hippocampus_Rep2	mm10_ERCC_SIRV	chr16	22532268	22533275	+	1	993	84378	482156	ENCODEMG000084378	ENCODEMT000482156	ENCODEMG000084378	ENCODEMT000482156	Antisense	Antisense	None	1.0	None	None	None	None
m54284U_191212_053548/17826423/ccs	PacBio_Hippocampus_Rep1	mm10_ERCC_SIRV	chr18	73815108	73769905	-	15	2757	49572	482105	ENSMUSG00000024556.4	ENCODEMT000482105	Me2	ENCODEMT000482105	Known	NIC	None	0.8500000238418579	None	None	None	None
m54284U_191107_221739/38797950/ccs	PacBio_Cortex_Rep1	mm10_ERCC_SIRV	chr7	118584822	118535846	-	16	4627	23310	60537	ENSMUSG00000042246.5	ENSMUST00000044195.5	Tmc7	Tmc7-201	Known	Known	None	0.15000000596046448	None	None	None	None
m54284U_191109_043049/90442441/ccs	PacBio_Cortex_Rep2	mm10_ERCC_SIRV	chr14	73385271	73362234	-	6	1770	42113	108791	ENSMUSG00000022108.8	ENSMUST00000022704.8	Itm2b	Itm2b-201	Known	Known	None	0.30000001192092896	None	None	None	None
m54284U_191212_053548/51447773/ccs	PacBio_Hippocampus_Rep1	mm10_ERCC_SIRV	chr16	22536271	22534213	-	1	2059	44990	116532	ENSMUSG00000116580.1	ENSMUST00000231607.1	Gm9525	Gm9525-201	Known	Known	None	0.8500000238418579	None	None	None	None
m54284U_191109_043049/68552171/ccs	PacBio_Cortex_Rep2	mm10_ERCC_SIRV	chr11	87127271	87220682	+	24	5437	34007	89525	ENSMUSG00000018548.15	ENSMUST00000041282.12	Trim37	Trim37-201	Known	Known	None	0.05000000074505806	None	None	None	None
m54284U_191109_043049/144506953/ccs	PacBio_Cortex_Rep2	mm10_ERCC_SIRV	chr4	116999582	117004179	+	12	2075	11792	482159	ENSMUSG00000046861.9	ENCODEMT000482159	Hectd3	ENCODEMT000482159	Known	ISM	Suffix	0.20000000298023224	None	None	None	None
m54284U_191213_120042/85395490/ccs	PacBio_Hippocampus_Rep2	mm10_ERCC_SIRV	chr16	22556475	22534213	-	3	5270	44986	482160	ENSMUSG00000022861.17	ENCODEMT000482160	Dgkg	ENCODEMT000482160	Known	NNC	None	0.8500000238418579	None	None	None	None
m54284U_191213_120042/131727669/ccs	PacBio_Hippocampus_Rep2	mm10_ERCC_SIRV	chr9	100546108	100492293	-	4	4450	28792	75272	ENSMUSG00000032475.15	ENSMUST00000116522.7	Nck1	Nck1-202	Known	Known	None	0.4000000059604645	None	None	None	None
m54284U_191212_053548/30213111/ccs	PacBio_Hippocampus_Rep1	mm10_ERCC_SIRV	chr18	73815460	73769719	-	16	2844	49572	129516	ENSMUSG00000024556.4	ENSMUST00000025439.4	Me2	Me2-201	Known	Known	None	0.8500000238418579	None	None	None	None
m54284U_191109_043049/129171714/ccs	PacBio_Cortex_Rep2	mm10_ERCC_SIRV	chr5	125623124	125789101	+	8	3651	15543	482129	ENSMUSG00000070498.3	ENCODEMT000482129	Tmem132b	ENCODEMT000482129	Known	ISM	Suffix	0.800000011920929	None	None	None	None
m54284U_191213_120042/44435329/ccs	PacBio_Hippocampus_Rep2	mm10_ERCC_SIRV	chr16	22538381	22534214	-	1	4168	44990	116532	ENSMUSG00000116580.1	ENSMUST00000231607.1	Gm9525	Gm9525-201	Known	Known	None	0.8500000238418579	None	None	None	None
m54284U_191109_043049/134284226/ccs	PacBio_Cortex_Rep2	mm10_ERCC_SIRV	chr11	87127271	87250832	+	24	3312	34007	482161	ENSMUSG00000018548.15	ENCODEMT000482161	Trim37	ENCODEMT000482161	Known	NIC	None	0.6000000238418579	None	None	None	None
m54284U_191109_043049/91096328/ccs	PacBio_Cortex_Rep2	mm10_ERCC_SIRV	chr14	73385257	73362234	-	6	1756	42113	108791	ENSMUSG00000022108.8	ENSMUST00000022704.8	Itm2b	Itm2b-201	Known	Known	None	0.30000001192092896	None	None	None	None
m54284U_191212_053548/33686027/ccs	PacBio_Hippocampus_Rep1	mm10_ERCC_SIRV	chr16	22538377	22534215	-	1	4163	44990	116532	ENSMUSG00000116580.1	ENSMUST00000231607.1	Gm9525	Gm9525-201	Known	Known	None	0.8500000238418579	None	None	None	None
m54284U_191109_043049/166398010/ccs	PacBio_Cortex_Rep2	mm10_ERCC_SIRV	chr2	91922280	91929828	+	2	2764	5410	482080	ENSMUSG00000040495.4	ENCODEMT000482080	Chrm4	ENCODEMT000482080	Known	Genomic	None	0.4000000059604645	None	None	None	None
m54284U_191212_053548/76154712/ccs	PacBio_Hippocampus_Rep1	mm10_ERCC_SIRV	chr18	73815095	73769905	-	15	2744	49572	482105	ENSMUSG00000024556.4	ENCODEMT000482105	Me2	ENCODEMT000482105	Known	NIC	None	0.8500000238418579	None	None	None	None
m54284U_191109_043049/51578048/ccs	PacBio_Cortex_Rep2	mm10_ERCC_SIRV	chr4	116999616	117005276	+	12	3134	11792	482159	ENSMUSG00000046861.9	ENCODEMT000482159	Hectd3	ENCODEMT000482159	Known	ISM	Suffix	0.30000001192092896	None	None	None	None
m54284U_191212_053548/127666742/ccs	PacBio_Hippocampus_Rep1	mm10_ERCC_SIRV	chr16	22536809	22534215	-	1	2595	44990	116532	ENSMUSG00000116580.1	ENSMUST00000231607.1	Gm9525	Gm9525-201	Known	Known	None	0.8500000238418579	None	None	None	None
m54284U_191212_053548/155256331/ccs	PacBio_Hippocampus_Rep1	mm10_ERCC_SIRV	chr16	22535832	22534215	-	1	1618	44990	116532	ENSMUSG00000116580.1	ENSMUST00000231607.1	Gm9525	Gm9525-201	Known	Known	None	0.8500000238418579	None	None	None	None
m54284U_191107_221739/165347957/ccs	PacBio_Cortex_Rep1	mm10_ERCC_SIRV	chr1	172206781	172197454	-	4	1752	2955	7311	ENSMUSG00000013698.12	ENSMUST00000013842.11	Pea15a	Pea15a-201	Known	Known	None	0.0	None	None	None	None
m54284U_191212_053548/104204792/ccs	PacBio_Hippocampus_Rep1	mm10_ERCC_SIRV	chr18	73815416	73769719	-	16	2800	49572	129516	ENSMUSG00000024556.4	ENSMUST00000025439.4	Me2	Me2-201	Known	Known	None	0.8500000238418579	None	None	None	None
m54284U_191107_221739/80806094/ccs	PacBio_Cortex_Rep1	mm10_ERCC_SIRV	chr7	118584716	118535846	-	16	4521	23310	60537	ENSMUSG00000042246.5	ENSMUST00000044195.5	Tmc7	Tmc7-201	Known	Known	None	0.15000000596046448	None	None	None	None
m54284U_191213_120042/161155381/ccs	PacBio_Hippocampus_Rep2	mm10_ERCC_SIRV	chr16	22540547	22534215	-	1	6333	44990	116532	ENSMUSG00000116580.1	ENSMUST00000231607.1	Gm9525	Gm9525-201	Known	Known	None	0.8500000238418579	None	None	None	None
m54284U_191109_043049/29099293/ccs	PacBio_Cortex_Rep2	mm10_ERCC_SIRV	chr9	100546118	100492306	-	4	4447	28792	75272	ENSMUSG00000032475.15	ENSMUST00000116522.7	Nck1	Nck1-202	Known	Known	None	0.3499999940395355	None	None	None	None
m54284U_191109_043049/161743031/ccs	PacBio_Cortex_Rep2	mm10_ERCC_SIRV	chr11	87127271	87219477	+	24	4218	34007	482162	ENSMUSG00000018548.15	ENCODEMT000482162	Trim37	ENCODEMT000482162	Known	NIC	None	0.30000001192092896	None	None	None	None
m54284U_191212_053548/142804103/ccs	PacBio_Hippocampus_Rep1	mm10_ERCC_SIRV	chr16	22537046	22534216	-	1	2831	44990	116532	ENSMUSG00000116580.1	ENSMUST00000231607.1	Gm9525	Gm9525-201	Known	Known	None	0.800000011920929	None	None	None	None
m54284U_191109_043049/91422935/ccs	PacBio_Cortex_Rep2	mm10_ERCC_SIRV	chr14	73385287	73362234	-	6	1786	42113	108791	ENSMUSG00000022108.8	ENSMUST00000022704.8	Itm2b	Itm2b-201	Known	Known	None	0.30000001192092896	None	None	None	None
m54284U_191109_043049/55641817/ccs	PacBio_Cortex_Rep2	mm10_ERCC_SIRV	chr4	116999628	117004171	+	12	2025	11792	482159	ENSMUSG00000046861.9	ENCODEMT000482159	Hectd3	ENCODEMT000482159	Known	ISM	Suffix	0.20000000298023224	None	None	None	None
m54284U_191213_120042/55576177/ccs	PacBio_Hippocampus_Rep2	mm10_ERCC_SIRV	chr16	22539589	22534217	-	1	5373	44990	116532	ENSMUSG00000116580.1	ENSMUST00000231607.1	Gm9525	Gm9525-201	Known	Known	None	0.800000011920929	None	None	None	None
m54284U_191212_053548/116130420/ccs	PacBio_Hippocampus_Rep1	mm10_ERCC_SIRV	chr18	73772544	73769719	-	1	2826	49572	482163	ENSMUSG00000024556.4	ENCODEMT000482163	Me2	ENCODEMT000482163	Known	Genomic	None	0.8500000238418579	None	None	None	None
m54284U_191107_221739/984922/ccs	PacBio_Cortex_Rep1	mm10_ERCC_SIRV	chr2	91922281	91929830	+	2	2771	5410	482080	ENSMUSG00000040495.4	ENCODEMT000482080	Chrm4	ENCODEMT000482080	Known	Genomic	None	0.4000000059604645	None	None	None	None
m54284U_191213_120042/64620366/ccs	PacBio_Hippocampus_Rep2	mm10_ERCC_SIRV	chr16	22538857	22534217	-	1	4641	44990	116532	ENSMUSG00000116580.1	ENSMUST00000231607.1	Gm9525	Gm9525-201	Known	Known	None	0.800000011920929	None	None	None	None
m54284U_191213_120042/148243008/ccs	PacBio_Hippocampus_Rep2	mm10_ERCC_SIRV	chr16	22538380	22534217	-	1	4158	44990	116532	ENSMUSG00000116580.1	ENSMUST00000231607.1	Gm9525	Gm9525-201	Known	Known	None	0.800000011920929	None	None	None	None
m54284U_191212_053548/30409058/ccs	PacBio_Hippocampus_Rep1	mm10_ERCC_SIRV	chr11	87127271	87220681	+	24	5430	34007	89525	ENSMUSG00000018548.15	ENSMUST00000041282.12	Trim37	Trim37-201	Known	Known	None	0.05000000074505806	None	None	None	None
m54284U_191213_120042/161352131/ccs	PacBio_Hippocampus_Rep2	mm10_ERCC_SIRV	chr16	22535907	22534217	-	1	1691	44990	116532	ENSMUSG00000116580.1	ENSMUST00000231607.1	Gm9525	Gm9525-201	Known	Known	None	0.800000011920929	None	None	None	None
m54284U_191212_053548/125436458/ccs	PacBio_Hippocampus_Rep1	mm10_ERCC_SIRV	chr18	73815426	73769719	-	16	2810	49572	129516	ENSMUSG00000024556.4	ENSMUST00000025439.4	Me2	Me2-201	Known	Known	None	0.8500000238418579	None	None	None	None
m54284U_191109_043049/91818325/ccs	PacBio_Cortex_Rep2	mm10_ERCC_SIRV	chr14	73385257	73362234	-	6	1756	42113	108791	ENSMUSG00000022108.8	ENSMUST00000022704.8	Itm2b	Itm2b-201	Known	Known	None	0.30000001192092896	None	None	None	None
m54284U_191107_221739/56624438/ccs	PacBio_Cortex_Rep1	mm10_ERCC_SIRV	chr9	100546094	100493098	-	4	3631	28792	75272	ENSMUSG00000032475.15	ENSMUST00000116522.7	Nck1	Nck1-202	Known	Known	None	0.8500000238418579	None	None	None	None
m54284U_191107_221739/527171/ccs	PacBio_Cortex_Rep1	mm10_ERCC_SIRV	chr4	116999648	117004169	+	12	2003	11792	482159	ENSMUSG00000046861.9	ENCODEMT000482159	Hectd3	ENCODEMT000482159	Known	ISM	Suffix	0.20000000298023224	None	None	None	None
m54284U_191212_053548/123076833/ccs	PacBio_Hippocampus_Rep1	mm10_ERCC_SIRV	chr5	125623234	125789099	+	8	3539	15543	482129	ENSMUSG00000070498.3	ENCODEMT000482129	Tmem132b	ENCODEMT000482129	Known	ISM	Suffix	0.699999988079071	None	None	None	None
m54284U_191212_053548/96403933/ccs	PacBio_Hippocampus_Rep1	mm10_ERCC_SIRV	chr16	22538383	22535445	-	1	2939	44986	482164	ENSMUSG00000022861.17	ENCODEMT000482164	Dgkg	ENCODEMT000482164	Known	Genomic	None	0.44999998807907104	None	None	None	None
m54284U_191212_053548/158794077/ccs	PacBio_Hippocampus_Rep1	mm10_ERCC_SIRV	chr18	73815436	73769719	-	16	2820	49572	129516	ENSMUSG00000024556.4	ENSMUST00000025439.4	Me2	Me2-201	Known	Known	None	0.8500000238418579	None	None	None	None
m54284U_191109_043049/128714193/ccs	PacBio_Cortex_Rep2	mm10_ERCC_SIRV	chr7	118578351	118535843	-	16	4484	23310	482057	ENSMUSG00000042246.5	ENCODEMT000482057	Tmc7	ENCODEMT000482057	Known	NNC	None	0.15000000596046448	None	None	None	None
m54284U_191107_221739/11405134/ccs	PacBio_Cortex_Rep1	mm10_ERCC_SIRV	chr2	91922281	91929828	+	2	2769	5410	482080	ENSMUSG00000040495.4	ENCODEMT000482080	Chrm4	ENCODEMT000482080	Known	Genomic	None	0.4000000059604645	None	None	None	None
m54284U_191213_120042/114755756/ccs	PacBio_Hippocampus_Rep2	mm10_ERCC_SIRV	chr11	87127291	87206953	+	21	2669	34007	480503	ENSMUSG00000018548.15	ENCODEMT000480503	Trim37	ENCODEMT000480503	Known	ISM	Prefix	0.44999998807907104	None	None	None	None
m54284U_191107_221739/172558077/ccs	PacBio_Cortex_Rep1	mm10_ERCC_SIRV	chr4	116999648	117004171	+	12	2005	11792	482159	ENSMUSG00000046861.9	ENCODEMT000482159	Hectd3	ENCODEMT000482159	Known	ISM	Suffix	0.20000000298023224	None	None	None	None
m54284U_191109_043049/91948654/ccs	PacBio_Cortex_Rep2	mm10_ERCC_SIRV	chr14	73385294	73362234	-	6	1793	42113	108791	ENSMUSG00000022108.8	ENSMUST00000022704.8	Itm2b	Itm2b-201	Known	Known	None	0.30000001192092896	None	None	None	None
m54284U_191213_120042/39389254/ccs	PacBio_Hippocampus_Rep2	mm10_ERCC_SIRV	chr18	73815448	73769719	-	16	2832	49572	129516	ENSMUSG00000024556.4	ENSMUST00000025439.4	Me2	Me2-201	Known	Known	None	0.8500000238418579	None	None	None	None
m54284U_191107_221739/170001627/ccs	PacBio_Cortex_Rep1	mm10_ERCC_SIRV	chr1	172206733	172197454	-	4	1704	2955	7311	ENSMUSG00000013698.12	ENSMUST00000013842.11	Pea15a	Pea15a-201	Known	Known	None	0.0	None	None	None	None
m54284U_191107_221739/57542628/ccs	PacBio_Cortex_Rep1	mm10_ERCC_SIRV	chr9	100546108	100493098	-	4	3645	28792	75272	ENSMUSG00000032475.15	ENSMUST00000116522.7	Nck1	Nck1-202	Known	Known	None	0.8500000238418579	None	None	None	None
m54284U_191212_053548/65340821/ccs	PacBio_Hippocampus_Rep1	mm10_ERCC_SIRV	chr16	22657226	22537677	-	21	3861	44986	482165	ENSMUSG00000022861.17	ENCODEMT000482165	Dgkg	ENCODEMT000482165	Known	NIC	None	0.30000001192092896	None	None	None	None
m54284U_191213_120042/57871133/ccs	PacBio_Hippocampus_Rep2	mm10_ERCC_SIRV	chr18	73815461	73769719	-	16	2845	49572	129516	ENSMUSG00000024556.4	ENSMUST00000025439.4	Me2	Me2-201	Known	Known	None	0.8500000238418579	None	None	None	None
m54284U_191213_120042/127074608/ccs	PacBio_Hippocampus_Rep2	mm10_ERCC_SIRV	chr11	87127271	87220682	+	24	5437	34007	89525	ENSMUSG00000018548.15	ENSMUST00000041282.12	Trim37	Trim37-201	Known	Known	None	0.05000000074505806	None	None	None	None
m54284U_191107_221739/159648331/ccs	PacBio_Cortex_Rep1	mm10_ERCC_SIRV	chr4	116999695	117004171	+	12	1958	11792	482159	ENSMUSG00000046861.9	ENCODEMT000482159	Hectd3	ENCODEMT000482159	Known	ISM	Suffix	0.20000000298023224	None	None	None	None
m54284U_191107_221739/21235164/ccs	PacBio_Cortex_Rep1	mm10_ERCC_SIRV	chr2	91922281	91929829	+	2	2770	5410	482080	ENSMUSG00000040495.4	ENCODEMT000482080	Chrm4	ENCODEMT000482080	Known	Genomic	None	0.44999998807907104	None	None	None	None
m54284U_191109_043049/92275065/ccs	PacBio_Cortex_Rep2	mm10_ERCC_SIRV	chr14	73385299	73362234	-	6	1798	42113	108791	ENSMUSG00000022108.8	ENSMUST00000022704.8	Itm2b	Itm2b-201	Known	Known	None	0.30000001192092896	None	None	None	None
m54284U_191213_120042/68551591/ccs	PacBio_Hippocampus_Rep2	mm10_ERCC_SIRV	chr18	73815772	73769719	-	16	3156	49572	129516	ENSMUSG00000024556.4	ENSMUST00000025439.4	Me2	Me2-201	Known	Known	None	0.8500000238418579	None	None	None	None
m54284U_191212_053548/70844752/ccs	PacBio_Hippocampus_Rep1	mm10_ERCC_SIRV	chr16	22657193	22537677	-	21	3833	44986	482165	ENSMUSG00000022861.17	ENCODEMT000482165	Dgkg	ENCODEMT000482165	Known	NIC	None	0.30000001192092896	None	None	None	None
m54284U_191213_120042/30345100/ccs	PacBio_Hippocampus_Rep2	mm10_ERCC_SIRV	chr7	118584728	118535846	-	16	4556	23310	482166	ENSMUSG00000042246.5	ENCODEMT000482166	Tmc7	ENCODEMT000482166	Known	NIC	None	0.15000000596046448	None	None	None	None
m54284U_191213_120042/173280017/ccs	PacBio_Hippocampus_Rep2	mm10_ERCC_SIRV	chr11	87127271	87220675	+	24	5430	34007	89525	ENSMUSG00000018548.15	ENSMUST00000041282.12	Trim37	Trim37-201	Known	Known	None	0.20000000298023224	None	None	None	None
m54284U_191107_221739/57935503/ccs	PacBio_Cortex_Rep1	mm10_ERCC_SIRV	chr9	100546106	100493098	-	4	3643	28792	75272	ENSMUSG00000032475.15	ENSMUST00000116522.7	Nck1	Nck1-202	Known	Known	None	0.8500000238418579	None	None	None	None
m54284U_191213_120042/27132552/ccs	PacBio_Hippocampus_Rep2	mm10_ERCC_SIRV	chr16	22657184	22538410	-	21	3091	44986	482165	ENSMUSG00000022861.17	ENCODEMT000482165	Dgkg	ENCODEMT000482165	Known	NIC	None	0.25	None	None	None	None
m54284U_191213_120042/89066298/ccs	PacBio_Hippocampus_Rep2	mm10_ERCC_SIRV	chr18	73815434	73769719	-	16	2818	49572	129516	ENSMUSG00000024556.4	ENSMUST00000025439.4	Me2	Me2-201	Known	Known	None	0.8500000238418579	None	None	None	None
m54284U_191109_043049/70648367/ccs	PacBio_Cortex_Rep2	mm10_ERCC_SIRV	chr4	116999925	117005276	+	11	2911	11792	482167	ENSMUSG00000046861.9	ENCODEMT000482167	Hectd3	ENCODEMT000482167	Known	ISM	Suffix	0.30000001192092896	None	None	None	None
m54284U_191109_043049/92867252/ccs	PacBio_Cortex_Rep2	mm10_ERCC_SIRV	chr14	73385270	73362234	-	6	1769	42113	108791	ENSMUSG00000022108.8	ENSMUST00000022704.8	Itm2b	Itm2b-201	Known	Known	None	0.30000001192092896	None	None	None	None
m54284U_191107_221739/96799028/ccs	PacBio_Cortex_Rep1	mm10_ERCC_SIRV	chr5	125623290	125792231	+	8	6510	15543	482129	ENSMUSG00000070498.3	ENCODEMT000482129	Tmem132b	ENCODEMT000482129	Known	ISM	Suffix	0.6499999761581421	None	None	None	None
m54284U_191213_120042/100600042/ccs	PacBio_Hippocampus_Rep2	mm10_ERCC_SIRV	chr18	73815481	73769719	-	16	2865	49572	129516	ENSMUSG00000024556.4	ENSMUST00000025439.4	Me2	Me2-201	Known	Known	None	0.8500000238418579	None	None	None	None
m54284U_191107_221739/59968338/ccs	PacBio_Cortex_Rep1	mm10_ERCC_SIRV	chr2	91922281	91929828	+	2	2769	5410	482080	ENSMUSG00000040495.4	ENCODEMT000482080	Chrm4	ENCODEMT000482080	Known	Genomic	None	0.4000000059604645	None	None	None	None
m54284U_191107_221739/141166356/ccs	PacBio_Cortex_Rep1	mm10_ERCC_SIRV	chr11	87127272	87220675	+	24	5429	34007	89525	ENSMUSG00000018548.15	ENSMUST00000041282.12	Trim37	Trim37-201	Known	Known	None	0.20000000298023224	None	None	None	None
m54284U_191212_053548/122160924/ccs	PacBio_Hippocampus_Rep1	mm10_ERCC_SIRV	chr16	22545976	22544419	-	1	1558	44986	482168	ENSMUSG00000022861.17	ENCODEMT000482168	Dgkg	ENCODEMT000482168	Known	Genomic	None	0.6499999761581421	None	None	None	None
m54284U_191107_221739/117048969/ccs	PacBio_Cortex_Rep1	mm10_ERCC_SIRV	chr9	100546055	100493098	-	4	3592	28792	75272	ENSMUSG00000032475.15	ENSMUST00000116522.7	Nck1	Nck1-202	Known	Known	None	0.8500000238418579	None	None	None	None
m54284U_191213_120042/119409340/ccs	PacBio_Hippocampus_Rep2	mm10_ERCC_SIRV	chr18	73815440	73769719	-	16	2824	49572	129516	ENSMUSG00000024556.4	ENSMUST00000025439.4	Me2	Me2-201	Known	Known	None	0.8500000238418579	None	None	None	None
m54284U_191109_043049/92930823/ccs	PacBio_Cortex_Rep2	mm10_ERCC_SIRV	chr14	73385269	73362234	-	6	1768	42113	108791	ENSMUSG00000022108.8	ENSMUST00000022704.8	Itm2b	Itm2b-201	Known	Known	None	0.30000001192092896	None	None	None	None
m54284U_191107_221739/171508337/ccs	PacBio_Cortex_Rep1	mm10_ERCC_SIRV	chr1	172206708	172197454	-	4	1686	2955	7311	ENSMUSG00000013698.12	ENSMUST00000013842.11	Pea15a	Pea15a-201	Known	Known	None	0.0	None	None	None	None
m54284U_191107_221739/135267707/ccs	PacBio_Cortex_Rep1	mm10_ERCC_SIRV	chr16	22545433	22560228	+	5	1936	44992	482169	ENSMUSG00000089663.1	ENCODEMT000482169	Gm15651	ENCODEMT000482169	Known	NNC	None	0.15000000596046448	None	None	None	None
m54284U_191213_120042/119735700/ccs	PacBio_Hippocampus_Rep2	mm10_ERCC_SIRV	chr18	73815444	73769719	-	16	2828	49572	129516	ENSMUSG00000024556.4	ENSMUST00000025439.4	Me2	Me2-201	Known	Known	None	0.8500000238418579	None	None	None	None
m54284U_191107_221739/164430876/ccs	PacBio_Cortex_Rep1	mm10_ERCC_SIRV	chr11	87127272	87220680	+	24	5434	34007	89525	ENSMUSG00000018548.15	ENSMUST00000041282.12	Trim37	Trim37-201	Known	Known	None	0.0	None	None	None	None
m54284U_191107_221739/64882328/ccs	PacBio_Cortex_Rep1	mm10_ERCC_SIRV	chr4	117000084	117004178	+	10	1847	11792	482170	ENSMUSG00000046861.9	ENCODEMT000482170	Hectd3	ENCODEMT000482170	Known	ISM	Suffix	0.20000000298023224	None	None	None	None
m54284U_191213_120042/56427015/ccs	PacBio_Hippocampus_Rep2	mm10_ERCC_SIRV	chr7	118584710	118535846	-	16	4515	23310	60537	ENSMUSG00000042246.5	ENSMUST00000044195.5	Tmc7	Tmc7-201	Known	Known	None	0.15000000596046448	None	None	None	None
m54284U_191213_120042/111936165/ccs	PacBio_Hippocampus_Rep2	mm10_ERCC_SIRV	chr7	118578363	118535846	-	16	4475	23310	482171	ENSMUSG00000042246.5	ENCODEMT000482171	Tmc7	ENCODEMT000482171	Known	NNC	None	0.15000000596046448	None	None	None	None
m54284U_191107_221739/66913773/ccs	PacBio_Cortex_Rep1	mm10_ERCC_SIRV	chr2	91922281	91929827	+	2	2768	5410	482080	ENSMUSG00000040495.4	ENCODEMT000482080	Chrm4	ENCODEMT000482080	Known	Genomic	None	0.4000000059604645	None	None	None	None
m54284U_191213_120042/122030487/ccs	PacBio_Hippocampus_Rep2	mm10_ERCC_SIRV	chr18	73815438	73769719	-	16	2822	49572	129516	ENSMUSG00000024556.4	ENSMUST00000025439.4	Me2	Me2-201	Known	Known	None	0.8500000238418579	None	None	None	None
m54284U_191107_221739/125960669/ccs	PacBio_Cortex_Rep1	mm10_ERCC_SIRV	chr9	100546087	100493098	-	4	3624	28792	75272	ENSMUSG00000032475.15	ENSMUST00000116522.7	Nck1	Nck1-202	Known	Known	None	0.8500000238418579	None	None	None	None
m54284U_191109_043049/92996472/ccs	PacBio_Cortex_Rep2	mm10_ERCC_SIRV	chr14	73385272	73362234	-	6	1771	42113	108791	ENSMUSG00000022108.8	ENSMUST00000022704.8	Itm2b	Itm2b-201	Known	Known	None	0.30000001192092896	None	None	None	None
m54284U_191109_043049/35653160/ccs	PacBio_Cortex_Rep2	mm10_ERCC_SIRV	chr11	87127305	87250872	+	25	3366	34007	480467	ENSMUSG00000018548.15	ENCODEMT000480467	Trim37	ENCODEMT000480467	Known	NNC	None	0.20000000298023224	None	None	None	None
m54284U_191109_043049/131795767/ccs	PacBio_Cortex_Rep2	mm10_ERCC_SIRV	chr16	22545446	22547553	+	2	1572	44992	482172	ENSMUSG00000089663.1	ENCODEMT000482172	Gm15651	ENCODEMT000482172	Known	NNC	None	0.3499999940395355	None	None	None	None
m54284U_191213_120042/127797469/ccs	PacBio_Hippocampus_Rep2	mm10_ERCC_SIRV	chr18	73815430	73769719	-	16	2814	49572	129516	ENSMUSG00000024556.4	ENSMUST00000025439.4	Me2	Me2-201	Known	Known	None	0.8500000238418579	None	None	None	None
m54284U_191109_043049/170197875/ccs	PacBio_Cortex_Rep2	mm10_ERCC_SIRV	chr4	117000089	117004172	+	10	1848	11792	482170	ENSMUSG00000046861.9	ENCODEMT000482170	Hectd3	ENCODEMT000482170	Known	ISM	Suffix	0.20000000298023224	None	None	None	None
m54284U_191212_053548/3672510/ccs	PacBio_Hippocampus_Rep1	mm10_ERCC_SIRV	chr16	22548906	22546143	-	1	2764	44986	482173	ENSMUSG00000022861.17	ENCODEMT000482173	Dgkg	ENCODEMT000482173	Known	Genomic	None	0.800000011920929	None	None	None	None
m54284U_191212_053548/87360001/ccs	PacBio_Hippocampus_Rep1	mm10_ERCC_SIRV	chr5	125623329	125789100	+	8	3445	15543	482129	ENSMUSG00000070498.3	ENCODEMT000482129	Tmem132b	ENCODEMT000482129	Known	ISM	Suffix	0.75	None	None	None	None
m54284U_191109_043049/156108155/ccs	PacBio_Cortex_Rep2	mm10_ERCC_SIRV	chr11	87127275	87220682	+	24	5433	34007	89525	ENSMUSG00000018548.15	ENSMUST00000041282.12	Trim37	Trim37-201	Known	Known	None	0.05000000074505806	None	None	None	None
m54284U_191213_120042/128779477/ccs	PacBio_Hippocampus_Rep2	mm10_ERCC_SIRV	chr18	73815448	73769719	-	16	2832	49572	129516	ENSMUSG00000024556.4	ENSMUST00000025439.4	Me2	Me2-201	Known	Known	None	0.8500000238418579	None	None	None	None
m54284U_191109_043049/93259828/ccs	PacBio_Cortex_Rep2	mm10_ERCC_SIRV	chr14	73385257	73362234	-	6	1756	42113	108791	ENSMUSG00000022108.8	ENSMUST00000022704.8	Itm2b	Itm2b-201	Known	Known	None	0.30000001192092896	None	None	None	None
m54284U_191109_043049/112396511/ccs	PacBio_Cortex_Rep2	mm10_ERCC_SIRV	chr9	100546088	100493098	-	4	3625	28792	75272	ENSMUSG00000032475.15	ENSMUST00000116522.7	Nck1	Nck1-202	Known	Known	None	0.8500000238418579	None	None	None	None
m54284U_191107_221739/67175458/ccs	PacBio_Cortex_Rep1	mm10_ERCC_SIRV	chr2	91922281	91929829	+	2	2672	5410	482080	ENSMUSG00000040495.4	ENCODEMT000482080	Chrm4	ENCODEMT000482080	Known	Genomic	None	0.44999998807907104	None	None	None	None
m54284U_191212_053548/32246476/ccs	PacBio_Hippocampus_Rep1	mm10_ERCC_SIRV	chr16	22548471	22546253	-	1	2483	44986	482173	ENSMUSG00000022861.17	ENCODEMT000482173	Dgkg	ENCODEMT000482173	Known	Genomic	None	0.8500000238418579	None	None	None	None
m54284U_191213_120042/8062808/ccs	PacBio_Hippocampus_Rep2	mm10_ERCC_SIRV	chr16	22548383	22546253	-	1	2395	44986	482173	ENSMUSG00000022861.17	ENCODEMT000482173	Dgkg	ENCODEMT000482173	Known	Genomic	None	0.8500000238418579	None	None	None	None
m54284U_191107_221739/54592533/ccs	PacBio_Cortex_Rep1	mm10_ERCC_SIRV	chr4	117000097	117004170	+	10	1838	11792	482170	ENSMUSG00000046861.9	ENCODEMT000482170	Hectd3	ENCODEMT000482170	Known	ISM	Suffix	0.20000000298023224	None	None	None	None
m54284U_191213_120042/156830533/ccs	PacBio_Hippocampus_Rep2	mm10_ERCC_SIRV	chr7	118584722	118535847	-	16	4526	23310	60537	ENSMUSG00000042246.5	ENSMUST00000044195.5	Tmc7	Tmc7-201	Known	Known	None	0.15000000596046448	None	None	None	None
m54284U_191213_120042/149424319/ccs	PacBio_Hippocampus_Rep2	mm10_ERCC_SIRV	chr18	73815436	73769719	-	16	2820	49572	129516	ENSMUSG00000024556.4	ENSMUST00000025439.4	Me2	Me2-201	Known	Known	None	0.8500000238418579	None	None	None	None
m54284U_191212_053548/78514650/ccs	PacBio_Hippocampus_Rep1	mm10_ERCC_SIRV	chr11	87127275	87219479	+	24	4230	34007	89525	ENSMUSG00000018548.15	ENSMUST00000041282.12	Trim37	Trim37-201	Known	Known	None	0.25	None	None	None	None
m54284U_191107_221739/172229361/ccs	PacBio_Cortex_Rep1	mm10_ERCC_SIRV	chr1	172206707	172197454	-	4	1678	2955	7311	ENSMUSG00000013698.12	ENSMUST00000013842.11	Pea15a	Pea15a-201	Known	Known	None	0.0	None	None	None	None
m54284U_191212_053548/13240124/ccs	PacBio_Hippocampus_Rep1	mm10_ERCC_SIRV	chr5	125628023	125625350	-	1	2674	84379	482174	ENCODEMG000084379	ENCODEMT000482174	ENCODEMG000084379	ENCODEMT000482174	Antisense	Antisense	None	0.30000001192092896	None	None	None	None
m54284U_191109_043049/93718114/ccs	PacBio_Cortex_Rep2	mm10_ERCC_SIRV	chr14	73385248	73362234	-	6	1747	42113	108791	ENSMUSG00000022108.8	ENSMUST00000022704.8	Itm2b	Itm2b-201	Known	Known	None	0.30000001192092896	None	None	None	None
m54284U_191109_043049/166201759/ccs	PacBio_Cortex_Rep2	mm10_ERCC_SIRV	chr9	100546133	100493098	-	4	3670	28792	75272	ENSMUSG00000032475.15	ENSMUST00000116522.7	Nck1	Nck1-202	Known	Known	None	0.8500000238418579	None	None	None	None
m54284U_191213_120042/138086991/ccs	PacBio_Hippocampus_Rep2	mm10_ERCC_SIRV	chr16	22657241	22546144	-	20	4793	44986	482175	ENSMUSG00000022861.17	ENCODEMT000482175	Dgkg	ENCODEMT000482175	Known	ISM	Prefix	0.8500000238418579	None	None	None	None
m54284U_191213_120042/160759943/ccs	PacBio_Hippocampus_Rep2	mm10_ERCC_SIRV	chr18	73815407	73769719	-	16	2791	49572	129516	ENSMUSG00000024556.4	ENSMUST00000025439.4	Me2	Me2-201	Known	Known	None	0.8500000238418579	None	None	None	None
m54284U_191107_221739/68158185/ccs	PacBio_Cortex_Rep1	mm10_ERCC_SIRV	chr2	91922281	91929829	+	2	2770	5410	482080	ENSMUSG00000040495.4	ENCODEMT000482080	Chrm4	ENCODEMT000482080	Known	Genomic	None	0.44999998807907104	None	None	None	None
m54284U_191109_043049/13566153/ccs	PacBio_Cortex_Rep2	mm10_ERCC_SIRV	chr4	117000144	117004172	+	10	1793	11792	482170	ENSMUSG00000046861.9	ENCODEMT000482170	Hectd3	ENCODEMT000482170	Known	ISM	Suffix	0.20000000298023224	None	None	None	None
m54284U_191212_053548/102761050/ccs	PacBio_Hippocampus_Rep1	mm10_ERCC_SIRV	chr11	87127276	87220678	+	24	5428	34007	89525	ENSMUSG00000018548.15	ENSMUST00000041282.12	Trim37	Trim37-201	Known	Known	None	0.10000000149011612	None	None	None	None
m54284U_191212_053548/97518168/ccs	PacBio_Hippocampus_Rep1	mm10_ERCC_SIRV	chr16	22548664	22546255	-	1	2674	44986	482173	ENSMUSG00000022861.17	ENCODEMT000482173	Dgkg	ENCODEMT000482173	Known	Genomic	None	0.75	None	None	None	None
m54284U_191109_043049/93850000/ccs	PacBio_Cortex_Rep2	mm10_ERCC_SIRV	chr14	73385260	73362234	-	6	1759	42113	108791	ENSMUSG00000022108.8	ENSMUST00000022704.8	Itm2b	Itm2b-201	Known	Known	None	0.30000001192092896	None	None	None	None
m54284U_191213_120042/173605313/ccs	PacBio_Hippocampus_Rep2	mm10_ERCC_SIRV	chr18	73815758	73769719	-	16	3142	49572	129516	ENSMUSG00000024556.4	ENSMUST00000025439.4	Me2	Me2-201	Known	Known	None	0.8500000238418579	None	None	None	None
m54284U_191107_221739/116458115/ccs	PacBio_Cortex_Rep1	mm10_ERCC_SIRV	chr7	118584716	118535848	-	16	4519	23310	60537	ENSMUSG00000042246.5	ENSMUST00000044195.5	Tmc7	Tmc7-201	Known	Known	None	0.20000000298023224	None	None	None	None
m54284U_191213_120042/66586114/ccs	PacBio_Hippocampus_Rep2	mm10_ERCC_SIRV	chr16	22546651	22548588	+	1	1938	44992	482176	ENSMUSG00000089663.1	ENCODEMT000482176	Gm15651	ENCODEMT000482176	Known	Genomic	None	0.10000000149011612	None	None	None	None
m54284U_191213_120042/87557716/ccs	PacBio_Hippocampus_Rep2	mm10_ERCC_SIRV	chr5	125637282	125634306	-	1	2977	84380	482177	ENCODEMG000084380	ENCODEMT000482177	ENCODEMG000084380	ENCODEMT000482177	Antisense	Antisense	None	0.25	None	None	None	None
m54284U_191212_053548/121243561/ccs	PacBio_Hippocampus_Rep1	mm10_ERCC_SIRV	chr9	100546109	100493098	-	4	3646	28792	75272	ENSMUSG00000032475.15	ENSMUST00000116522.7	Nck1	Nck1-202	Known	Known	None	0.8500000238418579	None	None	None	None
m54284U_191212_053548/2623648/ccs	PacBio_Hippocampus_Rep1	mm10_ERCC_SIRV	chr11	87127277	87220679	+	24	5428	34007	89525	ENSMUSG00000018548.15	ENSMUST00000041282.12	Trim37	Trim37-201	Known	Known	None	0.05000000074505806	None	None	None	None
m54284U_191109_043049/138216356/ccs	PacBio_Cortex_Rep2	mm10_ERCC_SIRV	chr4	117000145	117004172	+	10	1792	11792	482170	ENSMUSG00000046861.9	ENCODEMT000482170	Hectd3	ENCODEMT000482170	Known	ISM	Suffix	0.20000000298023224	None	None	None	None
m54284U_191213_120042/135594102/ccs	PacBio_Hippocampus_Rep2	mm10_ERCC_SIRV	chr4	117000244	117004172	+	9	1767	11792	482178	ENSMUSG00000046861.9	ENCODEMT000482178	Hectd3	ENCODEMT000482178	Known	NNC	None	0.3499999940395355	None	None	None	None
m54284U_191107_221739/69797106/ccs	PacBio_Cortex_Rep1	mm10_ERCC_SIRV	chr2	91922281	91929682	+	2	2623	5410	482080	ENSMUSG00000040495.4	ENCODEMT000482080	Chrm4	ENCODEMT000482080	Known	Genomic	None	0.10000000149011612	None	None	None	None
m54284U_191109_043049/93980937/ccs	PacBio_Cortex_Rep2	mm10_ERCC_SIRV	chr14	73385276	73362234	-	6	1775	42113	108791	ENSMUSG00000022108.8	ENSMUST00000022704.8	Itm2b	Itm2b-201	Known	Known	None	0.30000001192092896	None	None	None	None
m54284U_191107_221739/5702921/ccs	PacBio_Cortex_Rep1	mm10_ERCC_SIRV	chr18	73815434	73769720	-	16	2817	49572	129516	ENSMUSG00000024556.4	ENSMUST00000025439.4	Me2	Me2-201	Known	Known	None	0.800000011920929	None	None	None	None
m54284U_191107_221739/173409873/ccs	PacBio_Cortex_Rep1	mm10_ERCC_SIRV	chr1	172206709	172197454	-	4	1680	2955	7311	ENSMUSG00000013698.12	ENSMUST00000013842.11	Pea15a	Pea15a-201	Known	Known	None	0.0	None	None	None	None
m54284U_191213_120042/61670401/ccs	PacBio_Hippocampus_Rep2	mm10_ERCC_SIRV	chr16	22657207	22547411	-	20	3512	44986	482175	ENSMUSG00000022861.17	ENCODEMT000482175	Dgkg	ENCODEMT000482175	Known	ISM	Prefix	0.25	None	None	None	None
m54284U_191213_120042/155386852/ccs	PacBio_Hippocampus_Rep2	mm10_ERCC_SIRV	chr11	87127277	87220682	+	24	5431	34007	89525	ENSMUSG00000018548.15	ENSMUST00000041282.12	Trim37	Trim37-201	Known	Known	None	0.05000000074505806	None	None	None	None
m54284U_191109_043049/46205380/ccs	PacBio_Cortex_Rep2	mm10_ERCC_SIRV	chr7	118584721	118535845	-	16	4503	23310	482090	ENSMUSG00000042246.5	ENCODEMT000482090	Tmc7	ENCODEMT000482090	Known	NNC	None	0.20000000298023224	None	None	None	None
m54284U_191107_221739/122094730/ccs	PacBio_Cortex_Rep1	mm10_ERCC_SIRV	chr5	125637766	125635621	-	1	2146	84380	482177	ENCODEMG000084380	ENCODEMT000482177	ENCODEMG000084380	ENCODEMT000482177	Antisense	Antisense	None	1.0	None	None	None	None
m54284U_191107_221739/7866434/ccs	PacBio_Cortex_Rep1	mm10_ERCC_SIRV	chr18	73815438	73769720	-	16	2821	49572	129516	ENSMUSG00000024556.4	ENSMUST00000025439.4	Me2	Me2-201	Known	Known	None	0.800000011920929	None	None	None	None
m54284U_191109_043049/50202723/ccs	PacBio_Cortex_Rep2	mm10_ERCC_SIRV	chr9	100546087	100493099	-	4	3623	28792	75272	ENSMUSG00000032475.15	ENSMUST00000116522.7	Nck1	Nck1-202	Known	Known	None	0.800000011920929	None	None	None	None
m54284U_191213_120042/124126271/ccs	PacBio_Hippocampus_Rep2	mm10_ERCC_SIRV	chr16	22657198	22548143	-	20	2807	44986	482179	ENSMUSG00000022861.17	ENCODEMT000482179	Dgkg	ENCODEMT000482179	Known	ISM	Prefix	0.6499999761581421	None	None	None	None
m54284U_191109_043049/94177765/ccs	PacBio_Cortex_Rep2	mm10_ERCC_SIRV	chr14	73385271	73362234	-	6	1770	42113	108791	ENSMUSG00000022108.8	ENSMUST00000022704.8	Itm2b	Itm2b-201	Known	Known	None	0.30000001192092896	None	None	None	None
m54284U_191107_221739/146147488/ccs	PacBio_Cortex_Rep1	mm10_ERCC_SIRV	chr4	117000245	117004179	+	9	1780	11792	482180	ENSMUSG00000046861.9	ENCODEMT000482180	Hectd3	ENCODEMT000482180	Known	ISM	Suffix	0.20000000298023224	None	None	None	None
m54284U_191212_053548/39716721/ccs	PacBio_Hippocampus_Rep1	mm10_ERCC_SIRV	chr5	125638921	125635621	-	1	3301	84380	482177	ENCODEMG000084380	ENCODEMT000482177	ENCODEMG000084380	ENCODEMT000482177	Antisense	Antisense	None	1.0	None	None	None	None
m54284U_191107_221739/72616306/ccs	PacBio_Cortex_Rep1	mm10_ERCC_SIRV	chr2	91922281	91929624	+	2	2565	5410	482080	ENSMUSG00000040495.4	ENCODEMT000482080	Chrm4	ENCODEMT000482080	Known	Genomic	None	0.10000000149011612	None	None	None	None
m54284U_191107_221739/85461313/ccs	PacBio_Cortex_Rep1	mm10_ERCC_SIRV	chr11	87127278	87220682	+	24	5430	34007	89525	ENSMUSG00000018548.15	ENSMUST00000041282.12	Trim37	Trim37-201	Known	Known	None	0.05000000074505806	None	None	None	None
m54284U_191107_221739/27460454/ccs	PacBio_Cortex_Rep1	mm10_ERCC_SIRV	chr18	73815451	73769720	-	16	2834	49572	129516	ENSMUSG00000024556.4	ENSMUST00000025439.4	Me2	Me2-201	Known	Known	None	0.800000011920929	None	None	None	None
m54284U_191212_053548/63965450/ccs	PacBio_Hippocampus_Rep1	mm10_ERCC_SIRV	chr5	125637857	125635621	-	1	2237	84380	482177	ENCODEMG000084380	ENCODEMT000482177	ENCODEMG000084380	ENCODEMT000482177	Antisense	Antisense	None	1.0	None	None	None	None
m54284U_191213_120042/125698737/ccs	PacBio_Hippocampus_Rep2	mm10_ERCC_SIRV	chr16	22548249	22550053	+	4	976	44992	482181	ENSMUSG00000089663.1	ENCODEMT000482181	Gm15651	ENCODEMT000482181	Known	NNC	None	0.3499999940395355	None	None	None	None
m54284U_191213_120042/3278659/ccs	PacBio_Hippocampus_Rep2	mm10_ERCC_SIRV	chr7	118578328	118535845	-	16	4459	23310	482057	ENSMUSG00000042246.5	ENCODEMT000482057	Tmc7	ENCODEMT000482057	Known	NNC	None	0.20000000298023224	None	None	None	None
m54284U_191212_053548/161613982/ccs	PacBio_Hippocampus_Rep1	mm10_ERCC_SIRV	chr5	125637263	125635621	-	1	1643	84380	482177	ENCODEMG000084380	ENCODEMT000482177	ENCODEMG000084380	ENCODEMT000482177	Antisense	Antisense	None	1.0	None	None	None	None
m54284U_191107_221739/50268935/ccs	PacBio_Cortex_Rep1	mm10_ERCC_SIRV	chr18	73815436	73769720	-	16	2819	49572	129516	ENSMUSG00000024556.4	ENSMUST00000025439.4	Me2	Me2-201	Known	Known	None	0.800000011920929	None	None	None	None
m54284U_191109_043049/94439360/ccs	PacBio_Cortex_Rep2	mm10_ERCC_SIRV	chr14	73385257	73362234	-	6	1756	42113	108791	ENSMUSG00000022108.8	ENSMUST00000022704.8	Itm2b	Itm2b-201	Known	Known	None	0.30000001192092896	None	None	None	None
m54284U_191107_221739/145492173/ccs	PacBio_Cortex_Rep1	mm10_ERCC_SIRV	chr11	87127278	87220675	+	24	5423	34007	89525	ENSMUSG00000018548.15	ENSMUST00000041282.12	Trim37	Trim37-201	Known	Known	None	0.20000000298023224	None	None	None	None
m54284U_191109_043049/73205355/ccs	PacBio_Cortex_Rep2	mm10_ERCC_SIRV	chr9	100545778	100493099	-	4	3762	28792	482182	ENSMUSG00000032475.15	ENCODEMT000482182	Nck1	ENCODEMT000482182	Known	NIC	None	0.800000011920929	None	None	None	None
m54284U_191213_120042/161612953/ccs	PacBio_Hippocampus_Rep2	mm10_ERCC_SIRV	chr4	117000247	117004171	+	9	1780	11792	482180	ENSMUSG00000046861.9	ENCODEMT000482180	Hectd3	ENCODEMT000482180	Known	ISM	Suffix	0.20000000298023224	None	None	None	None
m54284U_191212_053548/789233/ccs	PacBio_Hippocampus_Rep1	mm10_ERCC_SIRV	chr16	22657224	22548485	-	20	2455	44986	482175	ENSMUSG00000022861.17	ENCODEMT000482175	Dgkg	ENCODEMT000482175	Known	ISM	Prefix	0.800000011920929	None	None	None	None
m54284U_191107_221739/94897257/ccs	PacBio_Cortex_Rep1	mm10_ERCC_SIRV	chr2	91922281	91929829	+	2	2770	5410	482080	ENSMUSG00000040495.4	ENCODEMT000482080	Chrm4	ENCODEMT000482080	Known	Genomic	None	0.44999998807907104	None	None	None	None
m54284U_191107_221739/173869882/ccs	PacBio_Cortex_Rep1	mm10_ERCC_SIRV	chr1	172206730	172197454	-	4	1635	2955	7312	ENSMUSG00000013698.12	ENSMUST00000111247.7	Pea15a	Pea15a-202	Known	Known	None	0.0	None	None	None	None
m54284U_191107_221739/76810897/ccs	PacBio_Cortex_Rep1	mm10_ERCC_SIRV	chr18	73815453	73769720	-	16	2836	49572	129516	ENSMUSG00000024556.4	ENSMUST00000025439.4	Me2	Me2-201	Known	Known	None	0.800000011920929	None	None	None	None
m54284U_191212_053548/25363000/ccs	PacBio_Hippocampus_Rep1	mm10_ERCC_SIRV	chr16	22657237	22548485	-	20	2468	44986	482175	ENSMUSG00000022861.17	ENCODEMT000482175	Dgkg	ENCODEMT000482175	Known	ISM	Prefix	0.800000011920929	None	None	None	None
m54284U_191109_043049/106235298/ccs	PacBio_Cortex_Rep2	mm10_ERCC_SIRV	chr11	87127310	87219479	+	23	4104	34007	480469	ENSMUSG00000018548.15	ENCODEMT000480469	Trim37	ENCODEMT000480469	Known	NIC	None	0.25	None	None	None	None
m54284U_191109_043049/94439857/ccs	PacBio_Cortex_Rep2	mm10_ERCC_SIRV	chr14	73385276	73362234	-	6	1775	42113	108791	ENSMUSG00000022108.8	ENSMUST00000022704.8	Itm2b	Itm2b-201	Known	Known	None	0.30000001192092896	None	None	None	None
m54284U_191107_221739/132122466/ccs	PacBio_Cortex_Rep1	mm10_ERCC_SIRV	chr4	117000252	117004179	+	9	1783	11792	482180	ENSMUSG00000046861.9	ENCODEMT000482180	Hectd3	ENCODEMT000482180	Known	ISM	Suffix	0.20000000298023224	None	None	None	None
m54284U_191213_120042/115933865/ccs	PacBio_Hippocampus_Rep2	mm10_ERCC_SIRV	chr16	22657188	22548485	-	20	2419	44986	482175	ENSMUSG00000022861.17	ENCODEMT000482175	Dgkg	ENCODEMT000482175	Known	ISM	Prefix	0.800000011920929	None	None	None	None
m54284U_191107_221739/120455578/ccs	PacBio_Cortex_Rep1	mm10_ERCC_SIRV	chr18	73815769	73769720	-	16	3142	49572	129516	ENSMUSG00000024556.4	ENSMUST00000025439.4	Me2	Me2-201	Known	Known	None	0.800000011920929	None	None	None	None
m54284U_191109_043049/76876560/ccs	PacBio_Cortex_Rep2	mm10_ERCC_SIRV	chr9	100546106	100493099	-	4	3642	28792	75272	ENSMUSG00000032475.15	ENSMUST00000116522.7	Nck1	Nck1-202	Known	Known	None	0.800000011920929	None	None	None	None
m54284U_191107_221739/100795984/ccs	PacBio_Cortex_Rep1	mm10_ERCC_SIRV	chr2	91922281	91929829	+	2	2770	5410	482080	ENSMUSG00000040495.4	ENCODEMT000482080	Chrm4	ENCODEMT000482080	Known	Genomic	None	0.44999998807907104	None	None	None	None
m54284U_191213_120042/60620964/ccs	PacBio_Hippocampus_Rep2	mm10_ERCC_SIRV	chr7	118584725	118535848	-	16	4538	23310	482166	ENSMUSG00000042246.5	ENCODEMT000482166	Tmc7	ENCODEMT000482166	Known	NIC	None	0.3499999940395355	None	None	None	None
m54284U_191212_053548/129960367/ccs	PacBio_Hippocampus_Rep1	mm10_ERCC_SIRV	chr11	87127279	87220682	+	24	5429	34007	89525	ENSMUSG00000018548.15	ENSMUST00000041282.12	Trim37	Trim37-201	Known	Known	None	0.05000000074505806	None	None	None	None
m54284U_191213_120042/179112396/ccs	PacBio_Hippocampus_Rep2	mm10_ERCC_SIRV	chr16	22657224	22548485	-	20	2500	44986	482179	ENSMUSG00000022861.17	ENCODEMT000482179	Dgkg	ENCODEMT000482179	Known	ISM	Prefix	0.800000011920929	None	None	None	None
m54284U_191107_221739/9503245/ccs	PacBio_Cortex_Rep1	mm10_ERCC_SIRV	chr4	117000295	117004171	+	9	1732	11792	482180	ENSMUSG00000046861.9	ENCODEMT000482180	Hectd3	ENCODEMT000482180	Known	ISM	Suffix	0.20000000298023224	None	None	None	None
m54284U_191107_221739/120717321/ccs	PacBio_Cortex_Rep1	mm10_ERCC_SIRV	chr18	73815436	73769720	-	16	2819	49572	129516	ENSMUSG00000024556.4	ENSMUST00000025439.4	Me2	Me2-201	Known	Known	None	0.800000011920929	None	None	None	None
m54284U_191109_043049/94570889/ccs	PacBio_Cortex_Rep2	mm10_ERCC_SIRV	chr14	73385304	73362234	-	6	1803	42113	108791	ENSMUSG00000022108.8	ENSMUST00000022704.8	Itm2b	Itm2b-201	Known	Known	None	0.30000001192092896	None	None	None	None
m54284U_191212_053548/68879034/ccs	PacBio_Hippocampus_Rep1	mm10_ERCC_SIRV	chr16	22657165	22548486	-	20	2395	44986	482175	ENSMUSG00000022861.17	ENCODEMT000482175	Dgkg	ENCODEMT000482175	Known	ISM	Prefix	0.75	None	None	None	None
m54284U_191213_120042/116393675/ccs	PacBio_Hippocampus_Rep2	mm10_ERCC_SIRV	chr11	87127279	87220676	+	24	5423	34007	89525	ENSMUSG00000018548.15	ENSMUST00000041282.12	Trim37	Trim37-201	Known	Known	None	0.15000000596046448	None	None	None	None
m54284U_191212_053548/16320437/ccs	PacBio_Hippocampus_Rep1	mm10_ERCC_SIRV	chr5	125638264	125789201	+	7	3335	15543	482183	ENSMUSG00000070498.3	ENCODEMT000482183	Tmem132b	ENCODEMT000482183	Known	ISM	Suffix	0.699999988079071	None	None	None	None
m54284U_191213_120042/58066268/ccs	PacBio_Hippocampus_Rep2	mm10_ERCC_SIRV	chr16	22657178	22548486	-	20	2408	44986	482175	ENSMUSG00000022861.17	ENCODEMT000482175	Dgkg	ENCODEMT000482175	Known	ISM	Prefix	0.75	None	None	None	None
m54284U_191107_221739/131727833/ccs	PacBio_Cortex_Rep1	mm10_ERCC_SIRV	chr18	73815436	73769720	-	16	2819	49572	129516	ENSMUSG00000024556.4	ENSMUST00000025439.4	Me2	Me2-201	Known	Known	None	0.800000011920929	None	None	None	None
m54284U_191109_043049/44304425/ccs	PacBio_Cortex_Rep2	mm10_ERCC_SIRV	chr4	117000295	117004171	+	9	1732	11792	482180	ENSMUSG00000046861.9	ENCODEMT000482180	Hectd3	ENCODEMT000482180	Known	ISM	Suffix	0.20000000298023224	None	None	None	None
m54284U_191107_221739/106825208/ccs	PacBio_Cortex_Rep1	mm10_ERCC_SIRV	chr2	91922281	91929828	+	2	2769	5410	482080	ENSMUSG00000040495.4	ENCODEMT000482080	Chrm4	ENCODEMT000482080	Known	Genomic	None	0.4000000059604645	None	None	None	None
m54284U_191109_043049/127403689/ccs	PacBio_Cortex_Rep2	mm10_ERCC_SIRV	chr9	100546097	100493099	-	4	3633	28792	75272	ENSMUSG00000032475.15	ENSMUST00000116522.7	Nck1	Nck1-202	Known	Known	None	0.800000011920929	None	None	None	None
m54284U_191109_043049/94962451/ccs	PacBio_Cortex_Rep2	mm10_ERCC_SIRV	chr14	73385271	73362234	-	6	1770	42113	108791	ENSMUSG00000022108.8	ENSMUST00000022704.8	Itm2b	Itm2b-201	Known	Known	None	0.30000001192092896	None	None	None	None
m54284U_191107_221739/174523485/ccs	PacBio_Cortex_Rep1	mm10_ERCC_SIRV	chr1	172206724	172197454	-	4	1695	2955	7311	ENSMUSG00000013698.12	ENSMUST00000013842.11	Pea15a	Pea15a-201	Known	Known	None	0.0	None	None	None	None
m54284U_191212_053548/49741982/ccs	PacBio_Hippocampus_Rep1	mm10_ERCC_SIRV	chr16	22657221	22548487	-	21	2574	44986	482184	ENSMUSG00000022861.17	ENCODEMT000482184	Dgkg	ENCODEMT000482184	Known	ISM	Prefix	0.75	None	None	None	None
m54284U_191107_221739/24774644/ccs	PacBio_Cortex_Rep1	mm10_ERCC_SIRV	chr11	87127281	87220680	+	24	5425	34007	89525	ENSMUSG00000018548.15	ENSMUST00000041282.12	Trim37	Trim37-201	Known	Known	None	0.0	None	None	None	None
m54284U_191107_221739/137299027/ccs	PacBio_Cortex_Rep1	mm10_ERCC_SIRV	chr18	73815428	73769720	-	16	2811	49572	129516	ENSMUSG00000024556.4	ENSMUST00000025439.4	Me2	Me2-201	Known	Known	None	0.800000011920929	None	None	None	None
m54284U_191109_043049/172425687/ccs	PacBio_Cortex_Rep2	mm10_ERCC_SIRV	chr7	118584758	118535854	-	16	4555	23310	60537	ENSMUSG00000042246.5	ENSMUST00000044195.5	Tmc7	Tmc7-201	Known	Known	None	0.3499999940395355	None	None	None	None
m54284U_191213_120042/176490868/ccs	PacBio_Hippocampus_Rep2	mm10_ERCC_SIRV	chr4	117000296	117004179	+	9	1739	11792	482180	ENSMUSG00000046861.9	ENCODEMT000482180	Hectd3	ENCODEMT000482180	Known	ISM	Suffix	0.20000000298023224	None	None	None	None
m54284U_191212_053548/150536930/ccs	PacBio_Hippocampus_Rep1	mm10_ERCC_SIRV	chr5	125650680	125653504	+	1	2825	15543	482185	ENSMUSG00000070498.3	ENCODEMT000482185	Tmem132b	ENCODEMT000482185	Known	Genomic	None	0.8500000238418579	None	None	None	None
m54284U_191107_221739/141362065/ccs	PacBio_Cortex_Rep1	mm10_ERCC_SIRV	chr16	22657205	22548488	-	20	2433	44986	482175	ENSMUSG00000022861.17	ENCODEMT000482175	Dgkg	ENCODEMT000482175	Known	ISM	Prefix	0.800000011920929	None	None	None	None
m54284U_191107_221739/164823072/ccs	PacBio_Cortex_Rep1	mm10_ERCC_SIRV	chr18	73815449	73769720	-	16	2832	49572	129516	ENSMUSG00000024556.4	ENSMUST00000025439.4	Me2	Me2-201	Known	Known	None	0.800000011920929	None	None	None	None
m54284U_191109_043049/49611057/ccs	PacBio_Cortex_Rep2	mm10_ERCC_SIRV	chr11	87127281	87220680	+	24	5425	34007	89525	ENSMUSG00000018548.15	ENSMUST00000041282.12	Trim37	Trim37-201	Known	Known	None	0.0	None	None	None	None
m54284U_191212_053548/168756254/ccs	PacBio_Hippocampus_Rep1	mm10_ERCC_SIRV	chr9	100546099	100493099	-	4	3635	28792	75272	ENSMUSG00000032475.15	ENSMUST00000116522.7	Nck1	Nck1-202	Known	Known	None	0.800000011920929	None	None	None	None
m54284U_191109_043049/95028244/ccs	PacBio_Cortex_Rep2	mm10_ERCC_SIRV	chr14	73385299	73362234	-	6	1798	42113	108791	ENSMUSG00000022108.8	ENSMUST00000022704.8	Itm2b	Itm2b-201	Known	Known	None	0.30000001192092896	None	None	None	None
m54284U_191212_053548/163054665/ccs	PacBio_Hippocampus_Rep1	mm10_ERCC_SIRV	chr5	125651760	125653504	+	1	1745	15543	482185	ENSMUSG00000070498.3	ENCODEMT000482185	Tmem132b	ENCODEMT000482185	Known	Genomic	None	0.8500000238418579	None	None	None	None
m54284U_191107_221739/108529960/ccs	PacBio_Cortex_Rep1	mm10_ERCC_SIRV	chr2	91922281	91929829	+	2	2770	5410	482080	ENSMUSG00000040495.4	ENCODEMT000482080	Chrm4	ENCODEMT000482080	Known	Genomic	None	0.44999998807907104	None	None	None	None
m54284U_191107_221739/180486275/ccs	PacBio_Cortex_Rep1	mm10_ERCC_SIRV	chr4	117000318	117004171	+	9	1709	11792	482180	ENSMUSG00000046861.9	ENCODEMT000482180	Hectd3	ENCODEMT000482180	Known	ISM	Suffix	0.20000000298023224	None	None	None	None
m54284U_191213_120042/69075802/ccs	PacBio_Hippocampus_Rep2	mm10_ERCC_SIRV	chr16	22657220	22548488	-	20	2448	44986	482175	ENSMUSG00000022861.17	ENCODEMT000482175	Dgkg	ENCODEMT000482175	Known	ISM	Prefix	0.800000011920929	None	None	None	None
m54284U_191107_221739/170656475/ccs	PacBio_Cortex_Rep1	mm10_ERCC_SIRV	chr18	73815769	73769720	-	16	3152	49572	129516	ENSMUSG00000024556.4	ENSMUST00000025439.4	Me2	Me2-201	Known	Known	None	0.800000011920929	None	None	None	None
m54284U_191212_053548/23069732/ccs	PacBio_Hippocampus_Rep1	mm10_ERCC_SIRV	chr11	87127303	87220681	+	23	5385	34007	480496	ENSMUSG00000018548.15	ENCODEMT000480496	Trim37	ENCODEMT000480496	Known	NIC	None	0.05000000074505806	None	None	None	None
m54284U_191212_053548/10093422/ccs	PacBio_Hippocampus_Rep1	mm10_ERCC_SIRV	chr16	22657157	22548492	-	20	2381	44986	482175	ENSMUSG00000022861.17	ENCODEMT000482175	Dgkg	ENCODEMT000482175	Known	ISM	Prefix	0.8500000238418579	None	None	None	None
m54284U_191212_053548/2688785/ccs	PacBio_Hippocampus_Rep1	mm10_ERCC_SIRV	chr5	125671892	125673418	+	1	1527	15543	482186	ENSMUSG00000070498.3	ENCODEMT000482186	Tmem132b	ENCODEMT000482186	Known	Genomic	None	0.4000000059604645	None	None	None	None
m54284U_191109_043049/30867504/ccs	PacBio_Cortex_Rep2	mm10_ERCC_SIRV	chr18	73815459	73769720	-	16	2842	49572	129516	ENSMUSG00000024556.4	ENSMUST00000025439.4	Me2	Me2-201	Known	Known	None	0.800000011920929	None	None	None	None
m54284U_191109_043049/95028718/ccs	PacBio_Cortex_Rep2	mm10_ERCC_SIRV	chr14	73385282	73362234	-	6	1781	42113	108791	ENSMUSG00000022108.8	ENSMUST00000022704.8	Itm2b	Itm2b-201	Known	Known	None	0.30000001192092896	None	None	None	None
m54284U_191109_043049/5900485/ccs	PacBio_Cortex_Rep2	mm10_ERCC_SIRV	chr4	117000671	117004179	+	8	1575	11792	482187	ENSMUSG00000046861.9	ENCODEMT000482187	Hectd3	ENCODEMT000482187	Known	ISM	Suffix	0.20000000298023224	None	None	None	None
m54284U_191213_120042/29558732/ccs	PacBio_Hippocampus_Rep2	mm10_ERCC_SIRV	chr9	100546093	100493099	-	4	3623	28792	75272	ENSMUSG00000032475.15	ENSMUST00000116522.7	Nck1	Nck1-202	Known	Known	None	0.800000011920929	None	None	None	None
m54284U_191212_053548/27921187/ccs	PacBio_Hippocampus_Rep1	mm10_ERCC_SIRV	chr16	22657238	22548492	-	20	2462	44986	482175	ENSMUSG00000022861.17	ENCODEMT000482175	Dgkg	ENCODEMT000482175	Known	ISM	Prefix	0.8500000238418579	None	None	None	None
m54284U_191107_221739/128255061/ccs	PacBio_Cortex_Rep1	mm10_ERCC_SIRV	chr2	91922281	91929824	+	2	2765	5410	482080	ENSMUSG00000040495.4	ENCODEMT000482080	Chrm4	ENCODEMT000482080	Known	Genomic	None	0.44999998807907104	None	None	None	None
m54284U_191109_043049/62786324/ccs	PacBio_Cortex_Rep2	mm10_ERCC_SIRV	chr7	118547721	118535906	-	7	3028	23310	482098	ENSMUSG00000042246.5	ENCODEMT000482098	Tmc7	ENCODEMT000482098	Known	ISM	Suffix	0.30000001192092896	None	None	None	None
m54284U_191212_053548/95486527/ccs	PacBio_Hippocampus_Rep1	mm10_ERCC_SIRV	chr11	87127281	87220680	+	24	5425	34007	89525	ENSMUSG00000018548.15	ENSMUST00000041282.12	Trim37	Trim37-201	Known	Known	None	0.0	None	None	None	None
m54284U_191109_043049/34669239/ccs	PacBio_Cortex_Rep2	mm10_ERCC_SIRV	chr18	73815436	73769720	-	16	2819	49572	129516	ENSMUSG00000024556.4	ENSMUST00000025439.4	Me2	Me2-201	Known	Known	None	0.800000011920929	None	None	None	None
m54284U_191107_221739/178521690/ccs	PacBio_Cortex_Rep1	mm10_ERCC_SIRV	chr1	172206726	172197454	-	4	1697	2955	7311	ENSMUSG00000013698.12	ENSMUST00000013842.11	Pea15a	Pea15a-201	Known	Known	None	0.0	None	None	None	None
m54284U_191212_053548/72550565/ccs	PacBio_Hippocampus_Rep1	mm10_ERCC_SIRV	chr16	22657238	22548492	-	20	2462	44986	482175	ENSMUSG00000022861.17	ENCODEMT000482175	Dgkg	ENCODEMT000482175	Known	ISM	Prefix	0.8500000238418579	None	None	None	None
m54284U_191212_053548/133104697/ccs	PacBio_Hippocampus_Rep1	mm10_ERCC_SIRV	chr5	125678348	125682232	+	1	3885	15543	482188	ENSMUSG00000070498.3	ENCODEMT000482188	Tmem132b	ENCODEMT000482188	Known	Genomic	None	0.6000000238418579	None	None	None	None
m54284U_191109_043049/95160949/ccs	PacBio_Cortex_Rep2	mm10_ERCC_SIRV	chr14	73385310	73362234	-	6	1809	42113	108791	ENSMUSG00000022108.8	ENSMUST00000022704.8	Itm2b	Itm2b-201	Known	Known	None	0.30000001192092896	None	None	None	None
m54284U_191109_043049/61933969/ccs	PacBio_Cortex_Rep2	mm10_ERCC_SIRV	chr18	73815458	73769720	-	16	2841	49572	129516	ENSMUSG00000024556.4	ENSMUST00000025439.4	Me2	Me2-201	Known	Known	None	0.800000011920929	None	None	None	None
m54284U_191213_120042/40502354/ccs	PacBio_Hippocampus_Rep2	mm10_ERCC_SIRV	chr11	87127281	87220682	+	24	5427	34007	89525	ENSMUSG00000018548.15	ENSMUST00000041282.12	Trim37	Trim37-201	Known	Known	None	0.05000000074505806	None	None	None	None
m54284U_191212_053548/162530026/ccs	PacBio_Hippocampus_Rep1	mm10_ERCC_SIRV	chr16	22657205	22548492	-	20	2429	44986	482175	ENSMUSG00000022861.17	ENCODEMT000482175	Dgkg	ENCODEMT000482175	Known	ISM	Prefix	0.8500000238418579	None	None	None	None
m54284U_191213_120042/40766075/ccs	PacBio_Hippocampus_Rep2	mm10_ERCC_SIRV	chr9	100546075	100493099	-	4	3611	28792	75272	ENSMUSG00000032475.15	ENSMUST00000116522.7	Nck1	Nck1-202	Known	Known	None	0.800000011920929	None	None	None	None
m54284U_191107_221739/135072274/ccs	PacBio_Cortex_Rep1	mm10_ERCC_SIRV	chr4	117000718	117004172	+	8	1585	11792	482187	ENSMUSG00000046861.9	ENCODEMT000482187	Hectd3	ENCODEMT000482187	Known	ISM	Suffix	0.15000000596046448	None	None	None	None
m54284U_191107_221739/134154328/ccs	PacBio_Cortex_Rep1	mm10_ERCC_SIRV	chr2	91922281	91929829	+	2	2770	5410	482080	ENSMUSG00000040495.4	ENCODEMT000482080	Chrm4	ENCODEMT000482080	Known	Genomic	None	0.44999998807907104	None	None	None	None
m54284U_191212_053548/170329832/ccs	PacBio_Hippocampus_Rep1	mm10_ERCC_SIRV	chr5	125681025	125682252	+	1	1228	15543	482188	ENSMUSG00000070498.3	ENCODEMT000482188	Tmem132b	ENCODEMT000482188	Known	Genomic	None	0.75	None	None	None	None
m54284U_191213_120042/65603748/ccs	PacBio_Hippocampus_Rep2	mm10_ERCC_SIRV	chr16	22657076	22548492	-	20	2300	44986	482175	ENSMUSG00000022861.17	ENCODEMT000482175	Dgkg	ENCODEMT000482175	Known	ISM	Prefix	0.8500000238418579	None	None	None	None
m54284U_191109_043049/66717637/ccs	PacBio_Cortex_Rep2	mm10_ERCC_SIRV	chr18	73788468	73769720	-	6	1620	49572	482189	ENSMUSG00000024556.4	ENCODEMT000482189	Me2	ENCODEMT000482189	Known	ISM	Suffix	0.800000011920929	None	None	None	None
m54284U_191107_221739/175572465/ccs	PacBio_Cortex_Rep1	mm10_ERCC_SIRV	chr7	118578295	118535909	-	16	4435	23310	482107	ENSMUSG00000042246.5	ENCODEMT000482107	Tmc7	ENCODEMT000482107	Known	NIC	None	0.30000001192092896	None	None	None	None
m54284U_191213_120042/55247867/ccs	PacBio_Hippocampus_Rep2	mm10_ERCC_SIRV	chr11	87127281	87219050	+	24	3795	34007	89525	ENSMUSG00000018548.15	ENSMUST00000041282.12	Trim37	Trim37-201	Known	Known	None	0.20000000298023224	None	None	None	None
m54284U_191109_043049/95291162/ccs	PacBio_Cortex_Rep2	mm10_ERCC_SIRV	chr14	73385258	73362234	-	6	1757	42113	108791	ENSMUSG00000022108.8	ENSMUST00000022704.8	Itm2b	Itm2b-201	Known	Known	None	0.30000001192092896	None	None	None	None
m54284U_191213_120042/79432078/ccs	PacBio_Hippocampus_Rep2	mm10_ERCC_SIRV	chr16	22657284	22548492	-	20	2508	44986	482175	ENSMUSG00000022861.17	ENCODEMT000482175	Dgkg	ENCODEMT000482175	Known	ISM	Prefix	0.8500000238418579	None	None	None	None
m54284U_191109_043049/12520093/ccs	PacBio_Cortex_Rep2	mm10_ERCC_SIRV	chr4	117000831	117004179	+	7	1545	11792	482190	ENSMUSG00000046861.9	ENCODEMT000482190	Hectd3	ENCODEMT000482190	Known	ISM	Suffix	0.20000000298023224	None	None	None	None
m54284U_191213_120042/19728011/ccs	PacBio_Hippocampus_Rep2	mm10_ERCC_SIRV	chr5	125682975	125686841	+	1	3867	15543	482191	ENSMUSG00000070498.3	ENCODEMT000482191	Tmem132b	ENCODEMT000482191	Known	Genomic	None	0.75	None	None	None	None
m54284U_191107_221739/7078111/ccs	PacBio_Cortex_Rep1	mm10_ERCC_SIRV	chr9	100546116	100493100	-	4	3651	28792	75272	ENSMUSG00000032475.15	ENSMUST00000116522.7	Nck1	Nck1-202	Known	Known	None	0.75	None	None	None	None
m54284U_191213_120042/88408694/ccs	PacBio_Hippocampus_Rep2	mm10_ERCC_SIRV	chr16	22657206	22548492	-	20	2430	44986	482175	ENSMUSG00000022861.17	ENCODEMT000482175	Dgkg	ENCODEMT000482175	Known	ISM	Prefix	0.8500000238418579	None	None	None	None
m54284U_191107_221739/139134385/ccs	PacBio_Cortex_Rep1	mm10_ERCC_SIRV	chr2	91922281	91929829	+	2	2770	5410	482080	ENSMUSG00000040495.4	ENCODEMT000482080	Chrm4	ENCODEMT000482080	Known	Genomic	None	0.44999998807907104	None	None	None	None
m54284U_191109_043049/78971335/ccs	PacBio_Cortex_Rep2	mm10_ERCC_SIRV	chr18	73815453	73769720	-	16	2836	49572	129516	ENSMUSG00000024556.4	ENSMUST00000025439.4	Me2	Me2-201	Known	Known	None	0.800000011920929	None	None	None	None
m54284U_191213_120042/89327944/ccs	PacBio_Hippocampus_Rep2	mm10_ERCC_SIRV	chr11	87127281	87220680	+	24	5425	34007	89525	ENSMUSG00000018548.15	ENSMUST00000041282.12	Trim37	Trim37-201	Known	Known	None	0.0	None	None	None	None
m54284U_191109_043049/4393719/ccs	PacBio_Cortex_Rep2	mm10_ERCC_SIRV	chr1	172206707	172197454	-	4	1678	2955	7311	ENSMUSG00000013698.12	ENSMUST00000013842.11	Pea15a	Pea15a-201	Known	Known	None	0.0	None	None	None	None
m54284U_191109_043049/95749112/ccs	PacBio_Cortex_Rep2	mm10_ERCC_SIRV	chr14	73385271	73362234	-	6	1770	42113	108791	ENSMUSG00000022108.8	ENSMUST00000022704.8	Itm2b	Itm2b-201	Known	Known	None	0.30000001192092896	None	None	None	None
m54284U_191213_120042/141295616/ccs	PacBio_Hippocampus_Rep2	mm10_ERCC_SIRV	chr16	22657167	22548492	-	20	2391	44986	482175	ENSMUSG00000022861.17	ENCODEMT000482175	Dgkg	ENCODEMT000482175	Known	ISM	Prefix	0.8500000238418579	None	None	None	None
m54284U_191109_043049/86509338/ccs	PacBio_Cortex_Rep2	mm10_ERCC_SIRV	chr18	73815440	73769720	-	16	2823	49572	129516	ENSMUSG00000024556.4	ENSMUST00000025439.4	Me2	Me2-201	Known	Known	None	0.800000011920929	None	None	None	None
m54284U_191107_221739/2361142/ccs	PacBio_Cortex_Rep1	mm10_ERCC_SIRV	chr5	125687685	125689642	+	1	1958	15543	482192	ENSMUSG00000070498.3	ENCODEMT000482192	Tmem132b	ENCODEMT000482192	Known	Genomic	None	0.6499999761581421	None	None	None	None
m54284U_191107_221739/117049298/ccs	PacBio_Cortex_Rep1	mm10_ERCC_SIRV	chr11	87127282	87220675	+	24	5419	34007	89525	ENSMUSG00000018548.15	ENSMUST00000041282.12	Trim37	Trim37-201	Known	Known	None	0.20000000298023224	None	None	None	None
m54284U_191107_221739/18547191/ccs	PacBio_Cortex_Rep1	mm10_ERCC_SIRV	chr9	100546087	100493100	-	4	3622	28792	75272	ENSMUSG00000032475.15	ENSMUST00000116522.7	Nck1	Nck1-202	Known	Known	None	0.75	None	None	None	None
m54284U_191107_221739/147457702/ccs	PacBio_Cortex_Rep1	mm10_ERCC_SIRV	chr2	91922281	91929828	+	2	2769	5410	482080	ENSMUSG00000040495.4	ENCODEMT000482080	Chrm4	ENCODEMT000482080	Known	Genomic	None	0.4000000059604645	None	None	None	None
m54284U_191109_043049/56165136/ccs	PacBio_Cortex_Rep2	mm10_ERCC_SIRV	chr7	118584723	118536356	-	16	4025	23310	60537	ENSMUSG00000042246.5	ENSMUST00000044195.5	Tmc7	Tmc7-201	Known	Known	None	0.550000011920929	None	None	None	None
m54284U_191213_120042/156303932/ccs	PacBio_Hippocampus_Rep2	mm10_ERCC_SIRV	chr16	22657260	22548492	-	19	2347	44986	482193	ENSMUSG00000022861.17	ENCODEMT000482193	Dgkg	ENCODEMT000482193	Known	ISM	Prefix	0.8500000238418579	None	None	None	None
m54284U_191109_043049/100665226/ccs	PacBio_Cortex_Rep2	mm10_ERCC_SIRV	chr18	73815449	73769720	-	16	2832	49572	129516	ENSMUSG00000024556.4	ENSMUST00000025439.4	Me2	Me2-201	Known	Known	None	0.800000011920929	None	None	None	None
m54284U_191212_053548/165675250/ccs	PacBio_Hippocampus_Rep1	mm10_ERCC_SIRV	chr4	117000835	117004179	+	7	1540	11792	482190	ENSMUSG00000046861.9	ENCODEMT000482190	Hectd3	ENCODEMT000482190	Known	ISM	Suffix	0.20000000298023224	None	None	None	None
m54284U_191109_043049/96209274/ccs	PacBio_Cortex_Rep2	mm10_ERCC_SIRV	chr14	73385263	73362234	-	6	1762	42113	108791	ENSMUSG00000022108.8	ENSMUST00000022704.8	Itm2b	Itm2b-201	Known	Known	None	0.30000001192092896	None	None	None	None
m54284U_191107_221739/125175758/ccs	PacBio_Cortex_Rep1	mm10_ERCC_SIRV	chr11	87127315	87250831	+	25	3315	34007	480467	ENSMUSG00000018548.15	ENCODEMT000480467	Trim37	ENCODEMT000480467	Known	NNC	None	0.6000000238418579	None	None	None	None
m54284U_191109_043049/106890677/ccs	PacBio_Cortex_Rep2	mm10_ERCC_SIRV	chr18	73815469	73769720	-	16	2852	49572	129516	ENSMUSG00000024556.4	ENSMUST00000025439.4	Me2	Me2-201	Known	Known	None	0.800000011920929	None	None	None	None
m54284U_191107_221739/66456103/ccs	PacBio_Cortex_Rep1	mm10_ERCC_SIRV	chr16	22657236	22548493	-	20	2459	44986	482175	ENSMUSG00000022861.17	ENCODEMT000482175	Dgkg	ENCODEMT000482175	Known	ISM	Prefix	0.800000011920929	None	None	None	None
m54284U_191107_221739/86050299/ccs	PacBio_Cortex_Rep1	mm10_ERCC_SIRV	chr9	100546113	100493100	-	4	3648	28792	75272	ENSMUSG00000032475.15	ENSMUST00000116522.7	Nck1	Nck1-202	Known	Known	None	0.75	None	None	None	None
m54284U_191107_221739/39127754/ccs	PacBio_Cortex_Rep1	mm10_ERCC_SIRV	chr4	117000839	117004181	+	7	1538	11792	482190	ENSMUSG00000046861.9	ENCODEMT000482190	Hectd3	ENCODEMT000482190	Known	ISM	Suffix	0.15000000596046448	None	None	None	None
m54284U_191109_043049/77595020/ccs	PacBio_Cortex_Rep2	mm10_ERCC_SIRV	chr11	87127282	87220682	+	24	5426	34007	89525	ENSMUSG00000018548.15	ENSMUST00000041282.12	Trim37	Trim37-201	Known	Known	None	0.05000000074505806	None	None	None	None
m54284U_191109_043049/120259402/ccs	PacBio_Cortex_Rep2	mm10_ERCC_SIRV	chr18	73815436	73769720	-	16	2819	49572	129516	ENSMUSG00000024556.4	ENSMUST00000025439.4	Me2	Me2-201	Known	Known	None	0.800000011920929	None	None	None	None
m54284U_191107_221739/115148153/ccs	PacBio_Cortex_Rep1	mm10_ERCC_SIRV	chr16	22657024	22548487	-	19	2149	44986	482193	ENSMUSG00000022861.17	ENCODEMT000482193	Dgkg	ENCODEMT000482193	Known	ISM	Prefix	0.800000011920929	None	None	None	None
m54284U_191107_221739/154337884/ccs	PacBio_Cortex_Rep1	mm10_ERCC_SIRV	chr2	91922281	91929828	+	2	2769	5410	482080	ENSMUSG00000040495.4	ENCODEMT000482080	Chrm4	ENCODEMT000482080	Known	Genomic	None	0.4000000059604645	None	None	None	None
m54284U_191109_043049/96602466/ccs	PacBio_Cortex_Rep2	mm10_ERCC_SIRV	chr14	73385271	73362234	-	6	1770	42113	108791	ENSMUSG00000022108.8	ENSMUST00000022704.8	Itm2b	Itm2b-201	Known	Known	None	0.30000001192092896	None	None	None	None
m54284U_191109_043049/121767616/ccs	PacBio_Cortex_Rep2	mm10_ERCC_SIRV	chr18	73815425	73769720	-	16	2808	49572	129516	ENSMUSG00000024556.4	ENSMUST00000025439.4	Me2	Me2-201	Known	Known	None	0.800000011920929	None	None	None	None
m54284U_191109_043049/5702422/ccs	PacBio_Cortex_Rep2	mm10_ERCC_SIRV	chr1	172206710	172197454	-	4	1681	2955	7311	ENSMUSG00000013698.12	ENSMUST00000013842.11	Pea15a	Pea15a-201	Known	Known	None	0.0	None	None	None	None
m54284U_191212_053548/82773483/ccs	PacBio_Hippocampus_Rep1	mm10_ERCC_SIRV	chr16	22657054	22548493	-	20	2277	44986	482175	ENSMUSG00000022861.17	ENCODEMT000482175	Dgkg	ENCODEMT000482175	Known	ISM	Prefix	0.800000011920929	None	None	None	None
m54284U_191107_221739/164169790/ccs	PacBio_Cortex_Rep1	mm10_ERCC_SIRV	chr7	118584728	118536466	-	16	3913	23310	60537	ENSMUSG00000042246.5	ENSMUST00000044195.5	Tmc7	Tmc7-201	Known	Known	None	0.20000000298023224	None	None	None	None
m54284U_191109_043049/8717886/ccs	PacBio_Cortex_Rep2	mm10_ERCC_SIRV	chr1	172206730	172197454	-	4	1621	2955	482194	ENSMUSG00000013698.12	ENCODEMT000482194	Pea15a	ENCODEMT000482194	Known	NIC	None	0.0	None	None	None	None
m54284U_191212_053548/151716067/ccs	PacBio_Hippocampus_Rep1	mm10_ERCC_SIRV	chr11	87127282	87219458	+	24	4202	34007	89525	ENSMUSG00000018548.15	ENSMUST00000041282.12	Trim37	Trim37-201	Known	Known	None	0.44999998807907104	None	None	None	None
m54284U_191212_053548/67436768/ccs	PacBio_Hippocampus_Rep1	mm10_ERCC_SIRV	chr4	117000854	117004169	+	7	1511	11792	482190	ENSMUSG00000046861.9	ENCODEMT000482190	Hectd3	ENCODEMT000482190	Known	ISM	Suffix	0.20000000298023224	None	None	None	None
m54284U_191107_221739/79823099/ccs	PacBio_Cortex_Rep1	mm10_ERCC_SIRV	chr9	100546123	100493114	-	4	3644	28792	75272	ENSMUSG00000032475.15	ENSMUST00000116522.7	Nck1	Nck1-202	Known	Known	None	0.25	None	None	None	None
m54284U_191212_053548/136184844/ccs	PacBio_Hippocampus_Rep1	mm10_ERCC_SIRV	chr16	22657215	22548493	-	20	2438	44986	482175	ENSMUSG00000022861.17	ENCODEMT000482175	Dgkg	ENCODEMT000482175	Known	ISM	Prefix	0.800000011920929	None	None	None	None
m54284U_191109_043049/123928823/ccs	PacBio_Cortex_Rep2	mm10_ERCC_SIRV	chr18	73815760	73769720	-	16	3143	49572	129516	ENSMUSG00000024556.4	ENSMUST00000025439.4	Me2	Me2-201	Known	Known	None	0.800000011920929	None	None	None	None
m54284U_191212_053548/146343990/ccs	PacBio_Hippocampus_Rep1	mm10_ERCC_SIRV	chr5	125698561	125789366	+	6	3438	15543	482195	ENSMUSG00000070498.3	ENCODEMT000482195	Tmem132b	ENCODEMT000482195	Known	ISM	Suffix	0.6000000238418579	None	None	None	None
m54284U_191109_043049/96927969/ccs	PacBio_Cortex_Rep2	mm10_ERCC_SIRV	chr14	73385219	73362234	-	6	1718	42113	108791	ENSMUSG00000022108.8	ENSMUST00000022704.8	Itm2b	Itm2b-201	Known	Known	None	0.30000001192092896	None	None	None	None
m54284U_191107_221739/155124190/ccs	PacBio_Cortex_Rep1	mm10_ERCC_SIRV	chr2	91922281	91929828	+	2	2769	5410	482080	ENSMUSG00000040495.4	ENCODEMT000482080	Chrm4	ENCODEMT000482080	Known	Genomic	None	0.4000000059604645	None	None	None	None
m54284U_191212_053548/157551218/ccs	PacBio_Hippocampus_Rep1	mm10_ERCC_SIRV	chr11	87127315	87250870	+	25	3354	34007	480467	ENSMUSG00000018548.15	ENCODEMT000480467	Trim37	ENCODEMT000480467	Known	NNC	None	0.25	None	None	None	None
m54284U_191212_053548/177144800/ccs	PacBio_Hippocampus_Rep1	mm10_ERCC_SIRV	chr16	22657187	22548493	-	20	2410	44986	482175	ENSMUSG00000022861.17	ENCODEMT000482175	Dgkg	ENCODEMT000482175	Known	ISM	Prefix	0.800000011920929	None	None	None	None
m54284U_191107_221739/19072615/ccs	PacBio_Cortex_Rep1	mm10_ERCC_SIRV	chr4	117003985	117001222	-	1	2764	11793	482196	ENSMUSG00000086890.1	ENCODEMT000482196	1700021J08Rik	ENCODEMT000482196	Known	Genomic	None	1.0	None	None	None	None
m54284U_191109_043049/131793702/ccs	PacBio_Cortex_Rep2	mm10_ERCC_SIRV	chr18	73815447	73769720	-	16	2830	49572	129516	ENSMUSG00000024556.4	ENSMUST00000025439.4	Me2	Me2-201	Known	Known	None	0.800000011920929	None	None	None	None
m54284U_191212_053548/170459429/ccs	PacBio_Hippocampus_Rep1	mm10_ERCC_SIRV	chr11	87127282	87220676	+	23	5453	34007	482197	ENSMUSG00000018548.15	ENCODEMT000482197	Trim37	ENCODEMT000482197	Known	NNC	None	0.15000000596046448	None	None	None	None
m54284U_191213_120042/94372804/ccs	PacBio_Hippocampus_Rep2	mm10_ERCC_SIRV	chr16	22657213	22548493	-	20	2436	44986	482175	ENSMUSG00000022861.17	ENCODEMT000482175	Dgkg	ENCODEMT000482175	Known	ISM	Prefix	0.800000011920929	None	None	None	None
m54284U_191107_221739/102303803/ccs	PacBio_Cortex_Rep1	mm10_ERCC_SIRV	chr9	100546127	100493856	-	4	2906	28792	75272	ENSMUSG00000032475.15	ENSMUST00000116522.7	Nck1	Nck1-202	Known	Known	None	0.3499999940395355	None	None	None	None
m54284U_191107_221739/134941489/ccs	PacBio_Cortex_Rep1	mm10_ERCC_SIRV	chr7	118584728	118536821	-	16	3558	23310	60537	ENSMUSG00000042246.5	ENSMUST00000044195.5	Tmc7	Tmc7-201	Known	Known	None	0.20000000298023224	None	None	None	None
m54284U_191109_043049/148045921/ccs	PacBio_Cortex_Rep2	mm10_ERCC_SIRV	chr18	73794586	73769905	-	10	2019	49572	482127	ENSMUSG00000024556.4	ENCODEMT000482127	Me2	ENCODEMT000482127	Known	ISM	Suffix	0.800000011920929	None	None	None	None
m54284U_191109_043049/96928050/ccs	PacBio_Cortex_Rep2	mm10_ERCC_SIRV	chr14	73385289	73362234	-	6	1788	42113	108791	ENSMUSG00000022108.8	ENSMUST00000022704.8	Itm2b	Itm2b-201	Known	Known	None	0.30000001192092896	None	None	None	None
m54284U_191107_221739/85524595/ccs	PacBio_Cortex_Rep1	mm10_ERCC_SIRV	chr4	117004854	117001222	-	2	3532	11793	482198	ENSMUSG00000086890.1	ENCODEMT000482198	1700021J08Rik	ENCODEMT000482198	Known	Genomic	None	1.0	None	None	None	None
m54284U_191107_221739/161089592/ccs	PacBio_Cortex_Rep1	mm10_ERCC_SIRV	chr2	91922281	91929827	+	2	2768	5410	482080	ENSMUSG00000040495.4	ENCODEMT000482080	Chrm4	ENCODEMT000482080	Known	Genomic	None	0.4000000059604645	None	None	None	None
m54284U_191213_120042/140904123/ccs	PacBio_Hippocampus_Rep2	mm10_ERCC_SIRV	chr16	22657220	22548487	-	19	2345	44986	482193	ENSMUSG00000022861.17	ENCODEMT000482193	Dgkg	ENCODEMT000482193	Known	ISM	Prefix	0.800000011920929	None	None	None	None
m54284U_191213_120042/19006918/ccs	PacBio_Hippocampus_Rep2	mm10_ERCC_SIRV	chr11	87127282	87220679	+	24	5431	34007	89525	ENSMUSG00000018548.15	ENSMUST00000041282.12	Trim37	Trim37-201	Known	Known	None	0.05000000074505806	None	None	None	None
m54284U_191109_043049/163644413/ccs	PacBio_Cortex_Rep2	mm10_ERCC_SIRV	chr18	73815436	73769720	-	16	2819	49572	129516	ENSMUSG00000024556.4	ENSMUST00000025439.4	Me2	Me2-201	Known	Known	None	0.800000011920929	None	None	None	None
m54284U_191213_120042/150669373/ccs	PacBio_Hippocampus_Rep2	mm10_ERCC_SIRV	chr16	22657173	22548493	-	20	2396	44986	482175	ENSMUSG00000022861.17	ENCODEMT000482175	Dgkg	ENCODEMT000482175	Known	ISM	Prefix	0.800000011920929	None	None	None	None
m54284U_191109_043049/106430977/ccs	PacBio_Cortex_Rep2	mm10_ERCC_SIRV	chr9	100546113	100493856	-	4	2892	28792	75272	ENSMUSG00000032475.15	ENSMUST00000116522.7	Nck1	Nck1-202	Known	Known	None	0.3499999940395355	None	None	None	None
m54284U_191109_043049/18745021/ccs	PacBio_Cortex_Rep2	mm10_ERCC_SIRV	chr1	172206710	172197454	-	4	1681	2955	7311	ENSMUSG00000013698.12	ENSMUST00000013842.11	Pea15a	Pea15a-201	Known	Known	None	0.0	None	None	None	None
m54284U_191213_120042/24904086/ccs	PacBio_Hippocampus_Rep2	mm10_ERCC_SIRV	chr11	87127282	87220683	+	24	5427	34007	89525	ENSMUSG00000018548.15	ENSMUST00000041282.12	Trim37	Trim37-201	Known	Known	None	0.05000000074505806	None	None	None	None
m54284U_191109_043049/164562534/ccs	PacBio_Cortex_Rep2	mm10_ERCC_SIRV	chr18	73815461	73769720	-	16	2844	49572	129516	ENSMUSG00000024556.4	ENSMUST00000025439.4	Me2	Me2-201	Known	Known	None	0.800000011920929	None	None	None	None
m54284U_191109_043049/97256453/ccs	PacBio_Cortex_Rep2	mm10_ERCC_SIRV	chr14	73385299	73362234	-	6	1798	42113	108791	ENSMUSG00000022108.8	ENSMUST00000022704.8	Itm2b	Itm2b-201	Known	Known	None	0.30000001192092896	None	None	None	None
m54284U_191212_053548/156239303/ccs	PacBio_Hippocampus_Rep1	mm10_ERCC_SIRV	chr16	22657258	22548494	-	20	2713	44986	116526	ENSMUSG00000022861.17	ENSMUST00000137311.1	Dgkg	Dgkg-203	Known	Known	None	0.75	None	None	None	None
m54284U_191107_221739/119867645/ccs	PacBio_Cortex_Rep1	mm10_ERCC_SIRV	chr4	117004976	117001222	-	2	3472	11793	482198	ENSMUSG00000086890.1	ENCODEMT000482198	1700021J08Rik	ENCODEMT000482198	Known	Genomic	None	1.0	None	None	None	None
m54284U_191109_043049/174262432/ccs	PacBio_Cortex_Rep2	mm10_ERCC_SIRV	chr18	73815480	73769720	-	17	2962	49572	482199	ENSMUSG00000024556.4	ENCODEMT000482199	Me2	ENCODEMT000482199	Known	NNC	None	0.800000011920929	None	None	None	None
m54284U_191107_221739/168953638/ccs	PacBio_Cortex_Rep1	mm10_ERCC_SIRV	chr2	91922281	91929827	+	2	2768	5410	482080	ENSMUSG00000040495.4	ENCODEMT000482080	Chrm4	ENCODEMT000482080	Known	Genomic	None	0.4000000059604645	None	None	None	None
m54284U_191212_053548/12649565/ccs	PacBio_Hippocampus_Rep1	mm10_ERCC_SIRV	chr5	125698635	125789204	+	6	3367	15543	482195	ENSMUSG00000070498.3	ENCODEMT000482195	Tmem132b	ENCODEMT000482195	Known	ISM	Suffix	0.6000000238418579	None	None	None	None
m54284U_191107_221739/4523336/ccs	PacBio_Cortex_Rep1	mm10_ERCC_SIRV	chr7	118584700	118537049	-	16	3302	23310	60537	ENSMUSG00000042246.5	ENSMUST00000044195.5	Tmc7	Tmc7-201	Known	Known	None	0.05000000074505806	None	None	None	None
m54284U_191213_120042/64291311/ccs	PacBio_Hippocampus_Rep2	mm10_ERCC_SIRV	chr16	22657054	22548494	-	20	2276	44986	482175	ENSMUSG00000022861.17	ENCODEMT000482175	Dgkg	ENCODEMT000482175	Known	ISM	Prefix	0.75	None	None	None	None
m54284U_191213_120042/65012637/ccs	PacBio_Hippocampus_Rep2	mm10_ERCC_SIRV	chr11	87127282	87220683	+	24	5427	34007	89525	ENSMUSG00000018548.15	ENSMUST00000041282.12	Trim37	Trim37-201	Known	Known	None	0.05000000074505806	None	None	None	None
m54284U_191109_043049/119144708/ccs	PacBio_Cortex_Rep2	mm10_ERCC_SIRV	chr9	100546128	100493856	-	4	2907	28792	75272	ENSMUSG00000032475.15	ENSMUST00000116522.7	Nck1	Nck1-202	Known	Known	None	0.3499999940395355	None	None	None	None
m54284U_191212_053548/9832130/ccs	PacBio_Hippocampus_Rep1	mm10_ERCC_SIRV	chr18	73815368	73769903	-	17	2881	49572	482199	ENSMUSG00000024556.4	ENCODEMT000482199	Me2	ENCODEMT000482199	Known	NNC	None	0.800000011920929	None	None	None	None
m54284U_191109_043049/97322609/ccs	PacBio_Cortex_Rep2	mm10_ERCC_SIRV	chr14	73385256	73362234	-	6	1755	42113	108791	ENSMUSG00000022108.8	ENSMUST00000022704.8	Itm2b	Itm2b-201	Known	Known	None	0.30000001192092896	None	None	None	None
m54284U_191213_120042/138216794/ccs	PacBio_Hippocampus_Rep2	mm10_ERCC_SIRV	chr16	22657200	22548494	-	20	2422	44986	482175	ENSMUSG00000022861.17	ENCODEMT000482175	Dgkg	ENCODEMT000482175	Known	ISM	Prefix	0.75	None	None	None	None
m54284U_191109_043049/1181573/ccs	PacBio_Cortex_Rep2	mm10_ERCC_SIRV	chr4	117005054	117001222	-	2	3550	11793	482198	ENSMUSG00000086890.1	ENCODEMT000482198	1700021J08Rik	ENCODEMT000482198	Known	Genomic	None	1.0	None	None	None	None
m54284U_191109_043049/49873405/ccs	PacBio_Cortex_Rep2	mm10_ERCC_SIRV	chr11	87127283	87220675	+	24	5418	34007	89525	ENSMUSG00000018548.15	ENSMUST00000041282.12	Trim37	Trim37-201	Known	Known	None	0.20000000298023224	None	None	None	None
m54284U_191109_043049/4524057/ccs	PacBio_Cortex_Rep2	mm10_ERCC_SIRV	chr2	91922281	91929829	+	2	2770	5410	482080	ENSMUSG00000040495.4	ENCODEMT000482080	Chrm4	ENCODEMT000482080	Known	Genomic	None	0.44999998807907104	None	None	None	None
m54284U_191213_120042/58264253/ccs	PacBio_Hippocampus_Rep2	mm10_ERCC_SIRV	chr16	22657186	22548499	-	20	2448	44986	482179	ENSMUSG00000022861.17	ENCODEMT000482179	Dgkg	ENCODEMT000482179	Known	ISM	Prefix	0.550000011920929	None	None	None	None
m54284U_191212_053548/35195618/ccs	PacBio_Hippocampus_Rep1	mm10_ERCC_SIRV	chr18	73815453	73769720	-	16	2836	49572	129516	ENSMUSG00000024556.4	ENSMUST00000025439.4	Me2	Me2-201	Known	Known	None	0.800000011920929	None	None	None	None
m54284U_191109_043049/146407700/ccs	PacBio_Cortex_Rep2	mm10_ERCC_SIRV	chr4	117003701	117001222	-	1	2602	11793	482196	ENSMUSG00000086890.1	ENCODEMT000482196	1700021J08Rik	ENCODEMT000482196	Known	Genomic	None	1.0	None	None	None	None
m54284U_191212_053548/49480486/ccs	PacBio_Hippocampus_Rep1	mm10_ERCC_SIRV	chr18	73815448	73769720	-	13	2471	49572	482200	ENSMUSG00000024556.4	ENCODEMT000482200	Me2	ENCODEMT000482200	Known	NIC	None	0.800000011920929	None	None	None	None
m54284U_191212_053548/28705939/ccs	PacBio_Hippocampus_Rep1	mm10_ERCC_SIRV	chr4	117004450	117001222	-	1	3351	11793	482196	ENSMUSG00000086890.1	ENCODEMT000482196	1700021J08Rik	ENCODEMT000482196	Known	Genomic	None	1.0	None	None	None	None
m54284U_191212_053548/69992630/ccs	PacBio_Hippocampus_Rep1	mm10_ERCC_SIRV	chr9	100546129	100493856	-	4	2908	28792	75272	ENSMUSG00000032475.15	ENSMUST00000116522.7	Nck1	Nck1-202	Known	Known	None	0.3499999940395355	None	None	None	None
m54284U_191107_221739/54790037/ccs	PacBio_Cortex_Rep1	mm10_ERCC_SIRV	chr16	22657356	22548501	-	20	2564	44986	482175	ENSMUSG00000022861.17	ENCODEMT000482175	Dgkg	ENCODEMT000482175	Known	ISM	Prefix	0.44999998807907104	None	None	None	None
m54284U_191109_043049/97518009/ccs	PacBio_Cortex_Rep2	mm10_ERCC_SIRV	chr14	73385257	73362234	-	6	1756	42113	108791	ENSMUSG00000022108.8	ENSMUST00000022704.8	Itm2b	Itm2b-201	Known	Known	None	0.30000001192092896	None	None	None	None
m54284U_191213_120042/116655787/ccs	PacBio_Hippocampus_Rep2	mm10_ERCC_SIRV	chr11	87127283	87219475	+	24	4218	34007	89525	ENSMUSG00000018548.15	ENSMUST00000041282.12	Trim37	Trim37-201	Known	Known	None	0.30000001192092896	None	None	None	None
m54284U_191212_053548/48302829/ccs	PacBio_Hippocampus_Rep1	mm10_ERCC_SIRV	chr4	117002979	117001222	-	1	1880	11793	482196	ENSMUSG00000086890.1	ENCODEMT000482196	1700021J08Rik	ENCODEMT000482196	Known	Genomic	None	1.0	None	None	None	None
m54284U_191212_053548/55903180/ccs	PacBio_Hippocampus_Rep1	mm10_ERCC_SIRV	chr18	73815436	73769720	-	16	2819	49572	129516	ENSMUSG00000024556.4	ENSMUST00000025439.4	Me2	Me2-201	Known	Known	None	0.800000011920929	None	None	None	None
m54284U_191107_221739/13109727/ccs	PacBio_Cortex_Rep1	mm10_ERCC_SIRV	chr16	22657128	22548668	-	19	2095	44986	482201	ENSMUSG00000022861.17	ENCODEMT000482201	Dgkg	ENCODEMT000482201	Known	ISM	Prefix	0.550000011920929	None	None	None	None
m54284U_191109_043049/26608106/ccs	PacBio_Cortex_Rep2	mm10_ERCC_SIRV	chr1	172206708	172197454	-	4	1679	2955	7311	ENSMUSG00000013698.12	ENSMUST00000013842.11	Pea15a	Pea15a-201	Known	Known	None	0.0	None	None	None	None
m54284U_191109_043049/16646874/ccs	PacBio_Cortex_Rep2	mm10_ERCC_SIRV	chr2	91922281	91929829	+	2	2770	5410	482080	ENSMUSG00000040495.4	ENCODEMT000482080	Chrm4	ENCODEMT000482080	Known	Genomic	None	0.44999998807907104	None	None	None	None
m54284U_191212_053548/117639021/ccs	PacBio_Hippocampus_Rep1	mm10_ERCC_SIRV	chr5	125698636	125789143	+	6	3305	15543	482195	ENSMUSG00000070498.3	ENCODEMT000482195	Tmem132b	ENCODEMT000482195	Known	ISM	Suffix	0.6000000238418579	None	None	None	None
m54284U_191213_120042/67766797/ccs	PacBio_Hippocampus_Rep2	mm10_ERCC_SIRV	chr7	118551300	118537055	-	9	2255	23310	482202	ENSMUSG00000042246.5	ENCODEMT000482202	Tmc7	ENCODEMT000482202	Known	ISM	Suffix	0.15000000596046448	None	None	None	None
m54284U_191212_053548/61604241/ccs	PacBio_Hippocampus_Rep1	mm10_ERCC_SIRV	chr18	73815436	73769720	-	16	2819	49572	129516	ENSMUSG00000024556.4	ENSMUST00000025439.4	Me2	Me2-201	Known	Known	None	0.800000011920929	None	None	None	None
m54284U_191213_120042/138741993/ccs	PacBio_Hippocampus_Rep2	mm10_ERCC_SIRV	chr11	87127305	87220682	+	23	5384	34007	480496	ENSMUSG00000018548.15	ENCODEMT000480496	Trim37	ENCODEMT000480496	Known	NIC	None	0.05000000074505806	None	None	None	None
m54284U_191213_120042/39913622/ccs	PacBio_Hippocampus_Rep2	mm10_ERCC_SIRV	chr9	100546074	100493856	-	4	2853	28792	75272	ENSMUSG00000032475.15	ENSMUST00000116522.7	Nck1	Nck1-202	Known	Known	None	0.3499999940395355	None	None	None	None
m54284U_191109_043049/97911225/ccs	PacBio_Cortex_Rep2	mm10_ERCC_SIRV	chr14	73385274	73362234	-	6	1773	42113	108791	ENSMUSG00000022108.8	ENSMUST00000022704.8	Itm2b	Itm2b-201	Known	Known	None	0.30000001192092896	None	None	None	None
m54284U_191212_053548/141755741/ccs	PacBio_Hippocampus_Rep1	mm10_ERCC_SIRV	chr4	117004754	117001222	-	2	3250	11793	482198	ENSMUSG00000086890.1	ENCODEMT000482198	1700021J08Rik	ENCODEMT000482198	Known	Genomic	None	1.0	None	None	None	None
m54284U_191109_043049/71565560/ccs	PacBio_Cortex_Rep2	mm10_ERCC_SIRV	chr16	22657224	22548668	-	20	2272	44986	482175	ENSMUSG00000022861.17	ENCODEMT000482175	Dgkg	ENCODEMT000482175	Known	ISM	Prefix	0.550000011920929	None	None	None	None
m54284U_191212_053548/149946622/ccs	PacBio_Hippocampus_Rep1	mm10_ERCC_SIRV	chr4	117003701	117001222	-	1	2602	11793	482196	ENSMUSG00000086890.1	ENCODEMT000482196	1700021J08Rik	ENCODEMT000482196	Known	Genomic	None	1.0	None	None	None	None
m54284U_191212_053548/124912341/ccs	PacBio_Hippocampus_Rep1	mm10_ERCC_SIRV	chr18	73815379	73769720	-	16	2762	49572	129516	ENSMUSG00000024556.4	ENSMUST00000025439.4	Me2	Me2-201	Known	Known	None	0.800000011920929	None	None	None	None
m54284U_191107_221739/136644586/ccs	PacBio_Cortex_Rep1	mm10_ERCC_SIRV	chr11	87127285	87220680	+	24	5415	34007	89525	ENSMUSG00000018548.15	ENSMUST00000041282.12	Trim37	Trim37-201	Known	Known	None	0.0	None	None	None	None
m54284U_191213_120042/57803011/ccs	PacBio_Hippocampus_Rep2	mm10_ERCC_SIRV	chr16	22657190	22548662	-	19	2140	44986	482193	ENSMUSG00000022861.17	ENCODEMT000482193	Dgkg	ENCODEMT000482193	Known	ISM	Prefix	0.550000011920929	None	None	None	None
m54284U_191109_043049/22283683/ccs	PacBio_Cortex_Rep2	mm10_ERCC_SIRV	chr2	91922281	91929827	+	2	2768	5410	482080	ENSMUSG00000040495.4	ENCODEMT000482080	Chrm4	ENCODEMT000482080	Known	Genomic	None	0.4000000059604645	None	None	None	None
m54284U_191212_053548/139919793/ccs	PacBio_Hippocampus_Rep1	mm10_ERCC_SIRV	chr18	73815460	73769720	-	16	2843	49572	129516	ENSMUSG00000024556.4	ENSMUST00000025439.4	Me2	Me2-201	Known	Known	None	0.800000011920929	None	None	None	None
m54284U_191109_043049/28049500/ccs	PacBio_Cortex_Rep2	mm10_ERCC_SIRV	chr11	87127285	87212128	+	23	3604	34007	482203	ENSMUSG00000018548.15	ENCODEMT000482203	Trim37	ENCODEMT000482203	Known	NNC	None	0.699999988079071	None	None	None	None
m54284U_191109_043049/98043395/ccs	PacBio_Cortex_Rep2	mm10_ERCC_SIRV	chr14	73385287	73362234	-	6	1786	42113	108791	ENSMUSG00000022108.8	ENSMUST00000022704.8	Itm2b	Itm2b-201	Known	Known	None	0.30000001192092896	None	None	None	None
m54284U_191107_221739/38666257/ccs	PacBio_Cortex_Rep1	mm10_ERCC_SIRV	chr9	100546118	100493858	-	4	2895	28792	75272	ENSMUSG00000032475.15	ENSMUST00000116522.7	Nck1	Nck1-202	Known	Known	None	0.3499999940395355	None	None	None	None
m54284U_191213_120042/102892408/ccs	PacBio_Hippocampus_Rep2	mm10_ERCC_SIRV	chr16	22657199	22548668	-	20	2247	44986	482175	ENSMUSG00000022861.17	ENCODEMT000482175	Dgkg	ENCODEMT000482175	Known	ISM	Prefix	0.550000011920929	None	None	None	None
m54284U_191213_120042/20383860/ccs	PacBio_Hippocampus_Rep2	mm10_ERCC_SIRV	chr18	73815459	73769720	-	16	2842	49572	129516	ENSMUSG00000024556.4	ENSMUST00000025439.4	Me2	Me2-201	Known	Known	None	0.800000011920929	None	None	None	None
m54284U_191213_120042/74842302/ccs	PacBio_Hippocampus_Rep2	mm10_ERCC_SIRV	chr4	117004976	117001222	-	2	3472	11793	482198	ENSMUSG00000086890.1	ENCODEMT000482198	1700021J08Rik	ENCODEMT000482198	Known	Genomic	None	1.0	None	None	None	None
m54284U_191107_221739/104924518/ccs	PacBio_Cortex_Rep1	mm10_ERCC_SIRV	chr16	22657130	22548670	-	20	2176	44986	482175	ENSMUSG00000022861.17	ENCODEMT000482175	Dgkg	ENCODEMT000482175	Known	ISM	Prefix	0.44999998807907104	None	None	None	None
m54284U_191213_120042/6359050/ccs	PacBio_Hippocampus_Rep2	mm10_ERCC_SIRV	chr4	117002878	117001226	-	1	1775	11793	482196	ENSMUSG00000086890.1	ENCODEMT000482196	1700021J08Rik	ENCODEMT000482196	Known	Genomic	None	0.8500000238418579	None	None	None	None
m54284U_191212_053548/1902404/ccs	PacBio_Hippocampus_Rep1	mm10_ERCC_SIRV	chr11	87127285	87206848	+	20	2616	34007	482204	ENSMUSG00000018548.15	ENCODEMT000482204	Trim37	ENCODEMT000482204	Known	ISM	Prefix	0.4000000059604645	None	None	None	None
m54284U_191109_043049/28182268/ccs	PacBio_Cortex_Rep2	mm10_ERCC_SIRV	chr2	91922281	91929826	+	2	2767	5410	482080	ENSMUSG00000040495.4	ENCODEMT000482080	Chrm4	ENCODEMT000482080	Known	Genomic	None	0.4000000059604645	None	None	None	None
m54284U_191213_120042/31326662/ccs	PacBio_Hippocampus_Rep2	mm10_ERCC_SIRV	chr18	73815447	73769720	-	16	2830	49572	129516	ENSMUSG00000024556.4	ENSMUST00000025439.4	Me2	Me2-201	Known	Known	None	0.800000011920929	None	None	None	None
m54284U_191109_043049/99418622/ccs	PacBio_Cortex_Rep2	mm10_ERCC_SIRV	chr14	73385257	73362234	-	6	1756	42113	108791	ENSMUSG00000022108.8	ENSMUST00000022704.8	Itm2b	Itm2b-201	Known	Known	None	0.30000001192092896	None	None	None	None
m54284U_191107_221739/108724910/ccs	PacBio_Cortex_Rep1	mm10_ERCC_SIRV	chr16	22657039	22548670	-	20	2085	44986	482175	ENSMUSG00000022861.17	ENCODEMT000482175	Dgkg	ENCODEMT000482175	Known	ISM	Prefix	0.44999998807907104	None	None	None	None
m54284U_191213_120042/105382029/ccs	PacBio_Hippocampus_Rep2	mm10_ERCC_SIRV	chr5	125698636	125789044	+	6	3206	15543	482195	ENSMUSG00000070498.3	ENCODEMT000482195	Tmem132b	ENCODEMT000482195	Known	ISM	Suffix	0.800000011920929	None	None	None	None
m54284U_191212_053548/20578496/ccs	PacBio_Hippocampus_Rep1	mm10_ERCC_SIRV	chr4	117003701	117001229	-	1	2595	11793	482196	ENSMUSG00000086890.1	ENCODEMT000482196	1700021J08Rik	ENCODEMT000482196	Known	Genomic	None	0.8500000238418579	None	None	None	None
m54284U_191213_120042/72482994/ccs	PacBio_Hippocampus_Rep2	mm10_ERCC_SIRV	chr7	118558902	118537055	-	12	2605	23310	482205	ENSMUSG00000042246.5	ENCODEMT000482205	Tmc7	ENCODEMT000482205	Known	ISM	Suffix	0.15000000596046448	None	None	None	None
m54284U_191109_043049/27985567/ccs	PacBio_Cortex_Rep2	mm10_ERCC_SIRV	chr1	172206727	172197454	-	4	1698	2955	7311	ENSMUSG00000013698.12	ENSMUST00000013842.11	Pea15a	Pea15a-201	Known	Known	None	0.0	None	None	None	None
m54284U_191107_221739/106236647/ccs	PacBio_Cortex_Rep1	mm10_ERCC_SIRV	chr9	100546123	100493858	-	4	2900	28792	75272	ENSMUSG00000032475.15	ENSMUST00000116522.7	Nck1	Nck1-202	Known	Known	None	0.3499999940395355	None	None	None	None
m54284U_191213_120042/32180172/ccs	PacBio_Hippocampus_Rep2	mm10_ERCC_SIRV	chr18	73815447	73769720	-	16	2830	49572	129516	ENSMUSG00000024556.4	ENSMUST00000025439.4	Me2	Me2-201	Known	Known	None	0.800000011920929	None	None	None	None
m54284U_191212_053548/30343668/ccs	PacBio_Hippocampus_Rep1	mm10_ERCC_SIRV	chr16	22657165	22548670	-	20	2211	44986	482175	ENSMUSG00000022861.17	ENCODEMT000482175	Dgkg	ENCODEMT000482175	Known	ISM	Prefix	0.44999998807907104	None	None	None	None
m54284U_191109_043049/163055404/ccs	PacBio_Cortex_Rep2	mm10_ERCC_SIRV	chr7	118584728	118537059	-	16	3341	23310	482206	ENSMUSG00000042246.5	ENCODEMT000482206	Tmc7	ENCODEMT000482206	Known	NNC	None	0.20000000298023224	None	None	None	None
m54284U_191109_043049/99680572/ccs	PacBio_Cortex_Rep2	mm10_ERCC_SIRV	chr14	73385261	73362234	-	6	1760	42113	108791	ENSMUSG00000022108.8	ENSMUST00000022704.8	Itm2b	Itm2b-201	Known	Known	None	0.30000001192092896	None	None	None	None
m54284U_191107_221739/149489558/ccs	PacBio_Cortex_Rep1	mm10_ERCC_SIRV	chr4	117002137	117004185	+	6	1449	11792	482207	ENSMUSG00000046861.9	ENCODEMT000482207	Hectd3	ENCODEMT000482207	Known	ISM	Suffix	0.20000000298023224	None	None	None	None
m54284U_191212_053548/39520543/ccs	PacBio_Hippocampus_Rep1	mm10_ERCC_SIRV	chr16	22657186	22548670	-	20	2232	44986	482175	ENSMUSG00000022861.17	ENCODEMT000482175	Dgkg	ENCODEMT000482175	Known	ISM	Prefix	0.44999998807907104	None	None	None	None
m54284U_191213_120042/54068708/ccs	PacBio_Hippocampus_Rep2	mm10_ERCC_SIRV	chr18	73815459	73769720	-	16	2842	49572	129516	ENSMUSG00000024556.4	ENSMUST00000025439.4	Me2	Me2-201	Known	Known	None	0.800000011920929	None	None	None	None
m54284U_191213_120042/162006942/ccs	PacBio_Hippocampus_Rep2	mm10_ERCC_SIRV	chr11	87127285	87220657	+	24	5398	34007	89525	ENSMUSG00000018548.15	ENSMUST00000041282.12	Trim37	Trim37-201	Known	Known	None	0.6000000238418579	None	None	None	None
m54284U_191109_043049/56755617/ccs	PacBio_Cortex_Rep2	mm10_ERCC_SIRV	chr9	100546117	100493858	-	4	2894	28792	75272	ENSMUSG00000032475.15	ENSMUST00000116522.7	Nck1	Nck1-202	Known	Known	None	0.3499999940395355	None	None	None	None
m54284U_191109_043049/44630713/ccs	PacBio_Cortex_Rep2	mm10_ERCC_SIRV	chr2	91922281	91929804	+	2	2745	5410	482080	ENSMUSG00000040495.4	ENCODEMT000482080	Chrm4	ENCODEMT000482080	Known	Genomic	None	0.5	None	None	None	None
m54284U_191213_120042/88279087/ccs	PacBio_Hippocampus_Rep2	mm10_ERCC_SIRV	chr18	73815481	73769720	-	16	2864	49572	129516	ENSMUSG00000024556.4	ENSMUST00000025439.4	Me2	Me2-201	Known	Known	None	0.800000011920929	None	None	None	None
m54284U_191109_043049/110561500/ccs	PacBio_Cortex_Rep2	mm10_ERCC_SIRV	chr11	87127286	87220680	+	24	5420	34007	89525	ENSMUSG00000018548.15	ENSMUST00000041282.12	Trim37	Trim37-201	Known	Known	None	0.0	None	None	None	None
m54284U_191107_221739/39321743/ccs	PacBio_Cortex_Rep1	mm10_ERCC_SIRV	chr7	118537237	118537860	+	1	624	84381	482208	ENCODEMG000084381	ENCODEMT000482208	ENCODEMG000084381	ENCODEMT000482208	Antisense	Antisense	None	0.8500000238418579	None	None	None	None
m54284U_191212_053548/159253671/ccs	PacBio_Hippocampus_Rep1	mm10_ERCC_SIRV	chr16	22657207	22548670	-	20	2253	44986	482175	ENSMUSG00000022861.17	ENCODEMT000482175	Dgkg	ENCODEMT000482175	Known	ISM	Prefix	0.44999998807907104	None	None	None	None
m54284U_191109_043049/100008030/ccs	PacBio_Cortex_Rep2	mm10_ERCC_SIRV	chr14	73385289	73362234	-	6	1788	42113	108791	ENSMUSG00000022108.8	ENSMUST00000022704.8	Itm2b	Itm2b-201	Known	Known	None	0.30000001192092896	None	None	None	None
m54284U_191213_120042/117507379/ccs	PacBio_Hippocampus_Rep2	mm10_ERCC_SIRV	chr18	73815449	73769720	-	16	2832	49572	129516	ENSMUSG00000024556.4	ENSMUST00000025439.4	Me2	Me2-201	Known	Known	None	0.800000011920929	None	None	None	None
m54284U_191109_043049/13306061/ccs	PacBio_Cortex_Rep2	mm10_ERCC_SIRV	chr4	117002120	117004165	+	6	1439	11792	482207	ENSMUSG00000046861.9	ENCODEMT000482207	Hectd3	ENCODEMT000482207	Known	ISM	Suffix	0.20000000298023224	None	None	None	None
m54284U_191213_120042/129041055/ccs	PacBio_Hippocampus_Rep2	mm10_ERCC_SIRV	chr18	73815496	73769720	-	17	3061	49572	482209	ENSMUSG00000024556.4	ENCODEMT000482209	Me2	ENCODEMT000482209	Known	NNC	None	0.800000011920929	None	None	None	None
m54284U_191107_221739/137626497/ccs	PacBio_Cortex_Rep1	mm10_ERCC_SIRV	chr5	125698734	125789139	+	6	3190	15543	482195	ENSMUSG00000070498.3	ENCODEMT000482195	Tmem132b	ENCODEMT000482195	Known	ISM	Suffix	0.6000000238418579	None	None	None	None
m54284U_191213_120042/149620606/ccs	PacBio_Hippocampus_Rep2	mm10_ERCC_SIRV	chr16	22657170	22548664	-	19	2118	44986	482193	ENSMUSG00000022861.17	ENCODEMT000482193	Dgkg	ENCODEMT000482193	Known	ISM	Prefix	0.44999998807907104	None	None	None	None
m54284U_191109_043049/147851577/ccs	PacBio_Cortex_Rep2	mm10_ERCC_SIRV	chr9	100546123	100493858	-	4	2900	28792	75272	ENSMUSG00000032475.15	ENSMUST00000116522.7	Nck1	Nck1-202	Known	Known	None	0.3499999940395355	None	None	None	None
m54284U_191109_043049/47778327/ccs	PacBio_Cortex_Rep2	mm10_ERCC_SIRV	chr2	91922281	91929827	+	2	2768	5410	482080	ENSMUSG00000040495.4	ENCODEMT000482080	Chrm4	ENCODEMT000482080	Known	Genomic	None	0.4000000059604645	None	None	None	None
m54284U_191109_043049/29426205/ccs	PacBio_Cortex_Rep2	mm10_ERCC_SIRV	chr1	172206708	172197454	-	4	1613	2955	7312	ENSMUSG00000013698.12	ENSMUST00000111247.7	Pea15a	Pea15a-202	Known	Known	None	0.0	None	None	None	None
m54284U_191212_053548/19008026/ccs	PacBio_Hippocampus_Rep1	mm10_ERCC_SIRV	chr11	87127286	87220682	+	24	5422	34007	89525	ENSMUSG00000018548.15	ENSMUST00000041282.12	Trim37	Trim37-201	Known	Known	None	0.05000000074505806	None	None	None	None
m54284U_191109_043049/100140182/ccs	PacBio_Cortex_Rep2	mm10_ERCC_SIRV	chr14	73385318	73362234	-	6	1817	42113	108791	ENSMUSG00000022108.8	ENSMUST00000022704.8	Itm2b	Itm2b-201	Known	Known	None	0.30000001192092896	None	None	None	None
m54284U_191107_221739/110821965/ccs	PacBio_Cortex_Rep1	mm10_ERCC_SIRV	chr4	117002213	117005269	+	6	2436	11792	482207	ENSMUSG00000046861.9	ENCODEMT000482207	Hectd3	ENCODEMT000482207	Known	ISM	Suffix	0.44999998807907104	None	None	None	None
m54284U_191213_120042/131137587/ccs	PacBio_Hippocampus_Rep2	mm10_ERCC_SIRV	chr18	73815761	73769720	-	16	3144	49572	129516	ENSMUSG00000024556.4	ENSMUST00000025439.4	Me2	Me2-201	Known	Known	None	0.800000011920929	None	None	None	None
m54284U_191212_053548/94110293/ccs	PacBio_Hippocampus_Rep1	mm10_ERCC_SIRV	chr7	118540699	118545336	+	1	4631	84382	482210	ENCODEMG000084382	ENCODEMT000482210	ENCODEMG000084382	ENCODEMT000482210	Antisense	Antisense	None	1.0	None	None	None	None
m54284U_191212_053548/78119116/ccs	PacBio_Hippocampus_Rep1	mm10_ERCC_SIRV	chr11	87127318	87220682	+	23	5300	34007	480469	ENSMUSG00000018548.15	ENCODEMT000480469	Trim37	ENCODEMT000480469	Known	NIC	None	0.05000000074505806	None	None	None	None
m54284U_191213_120042/129172905/ccs	PacBio_Hippocampus_Rep2	mm10_ERCC_SIRV	chr9	100546092	100493858	-	4	2869	28792	75272	ENSMUSG00000032475.15	ENSMUST00000116522.7	Nck1	Nck1-202	Known	Known	None	0.3499999940395355	None	None	None	None
m54284U_191212_053548/91685631/ccs	PacBio_Hippocampus_Rep1	mm10_ERCC_SIRV	chr16	22574887	22548671	-	8	3815	44986	482211	ENSMUSG00000022861.17	ENCODEMT000482211	Dgkg	ENCODEMT000482211	Known	ISM	Both	0.44999998807907104	None	None	None	None
m54284U_191109_043049/48630090/ccs	PacBio_Cortex_Rep2	mm10_ERCC_SIRV	chr2	91922281	91929829	+	2	2770	5410	482080	ENSMUSG00000040495.4	ENCODEMT000482080	Chrm4	ENCODEMT000482080	Known	Genomic	None	0.44999998807907104	None	None	None	None
m54284U_191213_120042/166004548/ccs	PacBio_Hippocampus_Rep2	mm10_ERCC_SIRV	chr18	73815403	73769903	-	17	2916	49572	482199	ENSMUSG00000024556.4	ENCODEMT000482199	Me2	ENCODEMT000482199	Known	NNC	None	0.800000011920929	None	None	None	None
m54284U_191109_043049/100467258/ccs	PacBio_Cortex_Rep2	mm10_ERCC_SIRV	chr14	73385288	73362234	-	6	1787	42113	108791	ENSMUSG00000022108.8	ENSMUST00000022704.8	Itm2b	Itm2b-201	Known	Known	None	0.30000001192092896	None	None	None	None
m54284U_191212_053548/156434573/ccs	PacBio_Hippocampus_Rep1	mm10_ERCC_SIRV	chr11	87127286	87220682	+	24	5422	34007	89525	ENSMUSG00000018548.15	ENSMUST00000041282.12	Trim37	Trim37-201	Known	Known	None	0.05000000074505806	None	None	None	None
m54284U_191109_043049/44762455/ccs	PacBio_Cortex_Rep2	mm10_ERCC_SIRV	chr4	117002511	117004181	+	5	1258	11792	482212	ENSMUSG00000046861.9	ENCODEMT000482212	Hectd3	ENCODEMT000482212	Known	ISM	Suffix	0.15000000596046448	None	None	None	None
m54284U_191213_120042/100336193/ccs	PacBio_Hippocampus_Rep2	mm10_ERCC_SIRV	chr7	118540699	118545602	+	1	4638	84382	482210	ENCODEMG000084382	ENCODEMT000482210	ENCODEMG000084382	ENCODEMT000482210	Antisense	Antisense	None	1.0	None	None	None	None
m54284U_191213_120042/61147309/ccs	PacBio_Hippocampus_Rep2	mm10_ERCC_SIRV	chr16	22657191	22548675	-	20	2232	44986	482175	ENSMUSG00000022861.17	ENCODEMT000482175	Dgkg	ENCODEMT000482175	Known	ISM	Prefix	0.44999998807907104	None	None	None	None
m54284U_191107_221739/121111827/ccs	PacBio_Cortex_Rep1	mm10_ERCC_SIRV	chr18	73815460	73769721	-	16	2842	49572	129516	ENSMUSG00000024556.4	ENSMUST00000025439.4	Me2	Me2-201	Known	Known	None	0.800000011920929	None	None	None	None
m54284U_191109_043049/41419877/ccs	PacBio_Cortex_Rep2	mm10_ERCC_SIRV	chr5	125698734	125789070	+	6	3134	15543	482195	ENSMUSG00000070498.3	ENCODEMT000482195	Tmem132b	ENCODEMT000482195	Known	ISM	Suffix	0.44999998807907104	None	None	None	None
m54284U_191212_053548/10748753/ccs	PacBio_Hippocampus_Rep1	mm10_ERCC_SIRV	chr9	100546109	100493859	-	4	2885	28792	75272	ENSMUSG00000032475.15	ENSMUST00000116522.7	Nck1	Nck1-202	Known	Known	None	0.30000001192092896	None	None	None	None
m54284U_191109_043049/100665379/ccs	PacBio_Cortex_Rep2	mm10_ERCC_SIRV	chr14	73385233	73362234	-	6	1732	42113	108791	ENSMUSG00000022108.8	ENSMUST00000022704.8	Itm2b	Itm2b-201	Known	Known	None	0.30000001192092896	None	None	None	None
m54284U_191107_221739/4784917/ccs	PacBio_Cortex_Rep1	mm10_ERCC_SIRV	chr7	118540834	118545596	+	1	4497	84382	482210	ENCODEMG000084382	ENCODEMT000482210	ENCODEMG000084382	ENCODEMT000482210	Antisense	Antisense	None	0.699999988079071	None	None	None	None
m54284U_191107_221739/47120491/ccs	PacBio_Cortex_Rep1	mm10_ERCC_SIRV	chr11	87127287	87220675	+	24	5414	34007	89525	ENSMUSG00000018548.15	ENSMUST00000041282.12	Trim37	Trim37-201	Known	Known	None	0.20000000298023224	None	None	None	None
m54284U_191109_043049/36372702/ccs	PacBio_Cortex_Rep2	mm10_ERCC_SIRV	chr1	172206710	172197454	-	4	1681	2955	7311	ENSMUSG00000013698.12	ENSMUST00000013842.11	Pea15a	Pea15a-201	Known	Known	None	0.0	None	None	None	None
m54284U_191212_053548/134415163/ccs	PacBio_Hippocampus_Rep1	mm10_ERCC_SIRV	chr16	22657152	22548678	-	20	2190	44986	482175	ENSMUSG00000022861.17	ENCODEMT000482175	Dgkg	ENCODEMT000482175	Known	ISM	Prefix	0.550000011920929	None	None	None	None
m54284U_191109_043049/52888100/ccs	PacBio_Cortex_Rep2	mm10_ERCC_SIRV	chr2	91922281	91929818	+	2	2759	5410	482080	ENSMUSG00000040495.4	ENCODEMT000482080	Chrm4	ENCODEMT000482080	Known	Genomic	None	0.3499999940395355	None	None	None	None
m54284U_191213_120042/121047768/ccs	PacBio_Hippocampus_Rep2	mm10_ERCC_SIRV	chr7	118541961	118545602	+	1	3376	84382	482210	ENCODEMG000084382	ENCODEMT000482210	ENCODEMG000084382	ENCODEMT000482210	Antisense	Antisense	None	1.0	None	None	None	None
m54284U_191212_053548/22939491/ccs	PacBio_Hippocampus_Rep1	mm10_ERCC_SIRV	chr18	73815155	73769907	-	15	2787	49572	482105	ENSMUSG00000024556.4	ENCODEMT000482105	Me2	ENCODEMT000482105	Known	NIC	None	0.800000011920929	None	None	None	None
m54284U_191212_053548/164956116/ccs	PacBio_Hippocampus_Rep1	mm10_ERCC_SIRV	chr4	117002586	117005276	+	5	2277	11792	482212	ENSMUSG00000046861.9	ENCODEMT000482212	Hectd3	ENCODEMT000482212	Known	ISM	Suffix	0.30000001192092896	None	None	None	None
m54284U_191107_221739/53216228/ccs	PacBio_Cortex_Rep1	mm10_ERCC_SIRV	chr11	87127287	87220681	+	24	5420	34007	89525	ENSMUSG00000018548.15	ENSMUST00000041282.12	Trim37	Trim37-201	Known	Known	None	0.05000000074505806	None	None	None	None
m54284U_191213_120042/177211356/ccs	PacBio_Hippocampus_Rep2	mm10_ERCC_SIRV	chr16	22657223	22548683	-	20	2231	44986	482213	ENSMUSG00000022861.17	ENCODEMT000482213	Dgkg	ENCODEMT000482213	Known	ISM	Prefix	0.550000011920929	None	None	None	None
m54284U_191107_221739/8259486/ccs	PacBio_Cortex_Rep1	mm10_ERCC_SIRV	chr5	125709270	125706209	-	1	3062	84383	482214	ENCODEMG000084383	ENCODEMT000482214	ENCODEMG000084383	ENCODEMT000482214	Antisense	Antisense	None	1.0	None	None	None	None
m54284U_191212_053548/101123581/ccs	PacBio_Hippocampus_Rep1	mm10_ERCC_SIRV	chr7	118542016	118545602	+	1	3321	84382	482210	ENCODEMG000084382	ENCODEMT000482210	ENCODEMG000084382	ENCODEMT000482210	Antisense	Antisense	None	1.0	None	None	None	None
m54284U_191212_053548/47056882/ccs	PacBio_Hippocampus_Rep1	mm10_ERCC_SIRV	chr18	73815396	73769721	-	16	2778	49572	129516	ENSMUSG00000024556.4	ENSMUST00000025439.4	Me2	Me2-201	Known	Known	None	0.800000011920929	None	None	None	None
m54284U_191109_043049/100993201/ccs	PacBio_Cortex_Rep2	mm10_ERCC_SIRV	chr14	73385269	73362234	-	6	1768	42113	108791	ENSMUSG00000022108.8	ENSMUST00000022704.8	Itm2b	Itm2b-201	Known	Known	None	0.30000001192092896	None	None	None	None
m54284U_191107_221739/60295471/ccs	PacBio_Cortex_Rep1	mm10_ERCC_SIRV	chr11	87127319	87220679	+	23	5296	34007	480469	ENSMUSG00000018548.15	ENCODEMT000480469	Trim37	ENCODEMT000480469	Known	NIC	None	0.0	None	None	None	None
m54284U_191212_053548/98173518/ccs	PacBio_Hippocampus_Rep1	mm10_ERCC_SIRV	chr9	100546115	100493859	-	4	2891	28792	75272	ENSMUSG00000032475.15	ENSMUST00000116522.7	Nck1	Nck1-202	Known	Known	None	0.30000001192092896	None	None	None	None
m54284U_191213_120042/49941131/ccs	PacBio_Hippocampus_Rep2	mm10_ERCC_SIRV	chr7	118542016	118545602	+	1	3321	84382	482210	ENCODEMG000084382	ENCODEMT000482210	ENCODEMG000084382	ENCODEMT000482210	Antisense	Antisense	None	1.0	None	None	None	None
m54284U_191109_043049/58852297/ccs	PacBio_Cortex_Rep2	mm10_ERCC_SIRV	chr2	91922281	91929827	+	2	2768	5410	482080	ENSMUSG00000040495.4	ENCODEMT000482080	Chrm4	ENCODEMT000482080	Known	Genomic	None	0.4000000059604645	None	None	None	None
m54284U_191212_053548/105644601/ccs	PacBio_Hippocampus_Rep1	mm10_ERCC_SIRV	chr16	22657171	22548686	-	19	2097	44986	482193	ENSMUSG00000022861.17	ENCODEMT000482193	Dgkg	ENCODEMT000482193	Known	ISM	Prefix	0.5	None	None	None	None
m54284U_191107_221739/24314121/ccs	PacBio_Cortex_Rep1	mm10_ERCC_SIRV	chr5	125709208	125706209	-	1	3000	84383	482214	ENCODEMG000084383	ENCODEMT000482214	ENCODEMG000084383	ENCODEMT000482214	Antisense	Antisense	None	1.0	None	None	None	None
m54284U_191212_053548/155453935/ccs	PacBio_Hippocampus_Rep1	mm10_ERCC_SIRV	chr4	117002601	117004176	+	5	1172	11792	482212	ENSMUSG00000046861.9	ENCODEMT000482212	Hectd3	ENCODEMT000482212	Known	ISM	Suffix	0.20000000298023224	None	None	None	None
m54284U_191212_053548/90178433/ccs	PacBio_Hippocampus_Rep1	mm10_ERCC_SIRV	chr18	73815449	73769721	-	16	2831	49572	129516	ENSMUSG00000024556.4	ENSMUST00000025439.4	Me2	Me2-201	Known	Known	None	0.800000011920929	None	None	None	None
m54284U_191109_043049/163971988/ccs	PacBio_Cortex_Rep2	mm10_ERCC_SIRV	chr16	22657259	22555283	-	20	2381	44986	482215	ENSMUSG00000022861.17	ENCODEMT000482215	Dgkg	ENCODEMT000482215	Known	NNC	None	0.8500000238418579	None	None	None	None
m54284U_191107_221739/67897634/ccs	PacBio_Cortex_Rep1	mm10_ERCC_SIRV	chr11	87127287	87220680	+	24	5419	34007	89525	ENSMUSG00000018548.15	ENSMUST00000041282.12	Trim37	Trim37-201	Known	Known	None	0.0	None	None	None	None
m54284U_191107_221739/41550646/ccs	PacBio_Cortex_Rep1	mm10_ERCC_SIRV	chr5	125709208	125706209	-	1	3000	84383	482214	ENCODEMG000084383	ENCODEMT000482214	ENCODEMG000084383	ENCODEMT000482214	Antisense	Antisense	None	1.0	None	None	None	None
m54284U_191109_043049/101318898/ccs	PacBio_Cortex_Rep2	mm10_ERCC_SIRV	chr14	73385041	73362234	-	6	1540	42113	108791	ENSMUSG00000022108.8	ENSMUST00000022704.8	Itm2b	Itm2b-201	Known	Known	None	0.30000001192092896	None	None	None	None
m54284U_191109_043049/90702300/ccs	PacBio_Cortex_Rep2	mm10_ERCC_SIRV	chr7	118542018	118545602	+	1	3319	84382	482210	ENCODEMG000084382	ENCODEMT000482210	ENCODEMG000084382	ENCODEMT000482210	Antisense	Antisense	None	1.0	None	None	None	None
m54284U_191109_043049/54854662/ccs	PacBio_Cortex_Rep2	mm10_ERCC_SIRV	chr1	172206707	172197454	-	4	1678	2955	7311	ENSMUSG00000013698.12	ENSMUST00000013842.11	Pea15a	Pea15a-201	Known	Known	None	0.0	None	None	None	None
m54284U_191107_221739/63113162/ccs	PacBio_Cortex_Rep1	mm10_ERCC_SIRV	chr5	125709208	125706209	-	1	2993	84383	482214	ENCODEMG000084383	ENCODEMT000482214	ENCODEMG000084383	ENCODEMT000482214	Antisense	Antisense	None	1.0	None	None	None	None
m54284U_191212_053548/94111384/ccs	PacBio_Hippocampus_Rep1	mm10_ERCC_SIRV	chr18	73815404	73769721	-	16	2786	49572	129516	ENSMUSG00000024556.4	ENSMUST00000025439.4	Me2	Me2-201	Known	Known	None	0.800000011920929	None	None	None	None
m54284U_191107_221739/149424756/ccs	PacBio_Cortex_Rep1	mm10_ERCC_SIRV	chr16	22657183	22556327	-	18	2044	44986	482216	ENSMUSG00000022861.17	ENCODEMT000482216	Dgkg	ENCODEMT000482216	Known	ISM	Prefix	0.25	None	None	None	None
m54284U_191107_221739/43649685/ccs	PacBio_Cortex_Rep1	mm10_ERCC_SIRV	chr4	117002784	117004187	+	4	1088	11792	482217	ENSMUSG00000046861.9	ENCODEMT000482217	Hectd3	ENCODEMT000482217	Known	ISM	Suffix	0.20000000298023224	None	None	None	None
m54284U_191109_043049/61016546/ccs	PacBio_Cortex_Rep2	mm10_ERCC_SIRV	chr11	87127287	87220682	+	24	5421	34007	89525	ENSMUSG00000018548.15	ENSMUST00000041282.12	Trim37	Trim37-201	Known	Known	None	0.05000000074505806	None	None	None	None
m54284U_191107_221739/84738256/ccs	PacBio_Cortex_Rep1	mm10_ERCC_SIRV	chr5	125709208	125706209	-	1	3000	84383	482214	ENCODEMG000084383	ENCODEMT000482214	ENCODEMG000084383	ENCODEMT000482214	Antisense	Antisense	None	1.0	None	None	None	None
m54284U_191107_221739/13698945/ccs	PacBio_Cortex_Rep1	mm10_ERCC_SIRV	chr9	100546134	100493860	-	4	2909	28792	75272	ENSMUSG00000032475.15	ENSMUST00000116522.7	Nck1	Nck1-202	Known	Known	None	0.25	None	None	None	None
m54284U_191109_043049/62653653/ccs	PacBio_Cortex_Rep2	mm10_ERCC_SIRV	chr2	91922281	91929829	+	2	2770	5410	482080	ENSMUSG00000040495.4	ENCODEMT000482080	Chrm4	ENCODEMT000482080	Known	Genomic	None	0.44999998807907104	None	None	None	None
m54284U_191109_043049/125436816/ccs	PacBio_Cortex_Rep2	mm10_ERCC_SIRV	chr7	118542018	118545336	+	2	3253	84382	482218	ENCODEMG000084382	ENCODEMT000482218	ENCODEMG000084382	ENCODEMT000482218	Antisense	Genomic	None	1.0	None	None	None	None
m54284U_191212_053548/132187145/ccs	PacBio_Hippocampus_Rep1	mm10_ERCC_SIRV	chr18	73815436	73769721	-	16	2818	49572	129516	ENSMUSG00000024556.4	ENSMUST00000025439.4	Me2	Me2-201	Known	Known	None	0.800000011920929	None	None	None	None
m54284U_191107_221739/126749462/ccs	PacBio_Cortex_Rep1	mm10_ERCC_SIRV	chr5	125707204	125706209	-	1	996	84383	482214	ENCODEMG000084383	ENCODEMT000482214	ENCODEMG000084383	ENCODEMT000482214	Antisense	Antisense	None	1.0	None	None	None	None
m54284U_191109_043049/101319362/ccs	PacBio_Cortex_Rep2	mm10_ERCC_SIRV	chr14	73385257	73362234	-	6	1756	42113	108791	ENSMUSG00000022108.8	ENSMUST00000022704.8	Itm2b	Itm2b-201	Known	Known	None	0.30000001192092896	None	None	None	None
m54284U_191109_043049/104991145/ccs	PacBio_Cortex_Rep2	mm10_ERCC_SIRV	chr11	87127287	87220683	+	24	5422	34007	89525	ENSMUSG00000018548.15	ENSMUST00000041282.12	Trim37	Trim37-201	Known	Known	None	0.05000000074505806	None	None	None	None
m54284U_191212_053548/132448465/ccs	PacBio_Hippocampus_Rep1	mm10_ERCC_SIRV	chr18	73815513	73769721	-	16	2895	49572	129516	ENSMUSG00000024556.4	ENSMUST00000025439.4	Me2	Me2-201	Known	Known	None	0.800000011920929	None	None	None	None
m54284U_191107_221739/140970822/ccs	PacBio_Cortex_Rep1	mm10_ERCC_SIRV	chr5	125709273	125706209	-	1	3065	84383	482214	ENCODEMG000084383	ENCODEMT000482214	ENCODEMG000084383	ENCODEMT000482214	Antisense	Antisense	None	1.0	None	None	None	None
m54284U_191212_053548/78055309/ccs	PacBio_Hippocampus_Rep1	mm10_ERCC_SIRV	chr7	118542018	118545602	+	1	3319	84382	482210	ENCODEMG000084382	ENCODEMT000482210	ENCODEMG000084382	ENCODEMT000482210	Antisense	Antisense	None	1.0	None	None	None	None
m54284U_191109_043049/1180255/ccs	PacBio_Cortex_Rep2	mm10_ERCC_SIRV	chr5	125708477	125706209	-	1	2269	84383	482214	ENCODEMG000084383	ENCODEMT000482214	ENCODEMG000084383	ENCODEMT000482214	Antisense	Antisense	None	1.0	None	None	None	None
m54284U_191212_053548/149752007/ccs	PacBio_Hippocampus_Rep1	mm10_ERCC_SIRV	chr18	73815741	73769721	-	16	3116	49572	129516	ENSMUSG00000024556.4	ENSMUST00000025439.4	Me2	Me2-201	Known	Known	None	0.800000011920929	None	None	None	None
m54284U_191107_221739/59180343/ccs	PacBio_Cortex_Rep1	mm10_ERCC_SIRV	chr16	22657260	22575345	-	11	1444	44986	482219	ENSMUSG00000022861.17	ENCODEMT000482219	Dgkg	ENCODEMT000482219	Known	ISM	Prefix	0.6000000238418579	None	None	None	None
m54284U_191213_120042/67373334/ccs	PacBio_Hippocampus_Rep2	mm10_ERCC_SIRV	chr9	100546109	100493860	-	4	2884	28792	75272	ENSMUSG00000032475.15	ENSMUST00000116522.7	Nck1	Nck1-202	Known	Known	None	0.25	None	None	None	None
m54284U_191109_043049/38863445/ccs	PacBio_Cortex_Rep2	mm10_ERCC_SIRV	chr5	125709208	125706209	-	1	3000	84383	482214	ENCODEMG000084383	ENCODEMT000482214	ENCODEMG000084383	ENCODEMT000482214	Antisense	Antisense	None	1.0	None	None	None	None
m54284U_191109_043049/76547416/ccs	PacBio_Cortex_Rep2	mm10_ERCC_SIRV	chr2	91922281	91929829	+	2	2770	5410	482080	ENSMUSG00000040495.4	ENCODEMT000482080	Chrm4	ENCODEMT000482080	Known	Genomic	None	0.44999998807907104	None	None	None	None
m54284U_191213_120042/27789751/ccs	PacBio_Hippocampus_Rep2	mm10_ERCC_SIRV	chr4	117002741	117005268	+	4	2165	11792	482217	ENSMUSG00000046861.9	ENCODEMT000482217	Hectd3	ENCODEMT000482217	Known	ISM	Suffix	0.44999998807907104	None	None	None	None
m54284U_191212_053548/151127539/ccs	PacBio_Hippocampus_Rep1	mm10_ERCC_SIRV	chr7	118542018	118545602	+	1	3319	84382	482210	ENCODEMG000084382	ENCODEMT000482210	ENCODEMG000084382	ENCODEMT000482210	Antisense	Antisense	None	1.0	None	None	None	None
m54284U_191212_053548/5376430/ccs	PacBio_Hippocampus_Rep1	mm10_ERCC_SIRV	chr11	87127320	87250872	+	25	3351	34007	480467	ENSMUSG00000018548.15	ENCODEMT000480467	Trim37	ENCODEMT000480467	Known	NNC	None	0.20000000298023224	None	None	None	None
m54284U_191109_043049/101450326/ccs	PacBio_Cortex_Rep2	mm10_ERCC_SIRV	chr14	73385255	73362234	-	6	1754	42113	108791	ENSMUSG00000022108.8	ENSMUST00000022704.8	Itm2b	Itm2b-201	Known	Known	None	0.30000001192092896	None	None	None	None
m54284U_191109_043049/57082391/ccs	PacBio_Cortex_Rep2	mm10_ERCC_SIRV	chr1	172206693	172197454	-	4	1664	2955	7311	ENSMUSG00000013698.12	ENSMUST00000013842.11	Pea15a	Pea15a-201	Known	Known	None	0.0	None	None	None	None
m54284U_191213_120042/9897158/ccs	PacBio_Hippocampus_Rep2	mm10_ERCC_SIRV	chr18	73815428	73769721	-	16	2810	49572	129516	ENSMUSG00000024556.4	ENSMUST00000025439.4	Me2	Me2-201	Known	Known	None	0.800000011920929	None	None	None	None
m54284U_191109_043049/59312799/ccs	PacBio_Cortex_Rep2	mm10_ERCC_SIRV	chr5	125709193	125706209	-	1	2985	84383	482214	ENCODEMG000084383	ENCODEMT000482214	ENCODEMG000084383	ENCODEMT000482214	Antisense	Antisense	None	1.0	None	None	None	None
m54284U_191213_120042/69730560/ccs	PacBio_Hippocampus_Rep2	mm10_ERCC_SIRV	chr9	100495624	100493862	-	1	1726	28792	482149	ENSMUSG00000032475.15	ENCODEMT000482149	Nck1	ENCODEMT000482149	Known	ISM	None	0.25	None	None	None	None
m54284U_191107_221739/158991120/ccs	PacBio_Cortex_Rep1	mm10_ERCC_SIRV	chr7	118542703	118545602	+	1	2634	84382	482210	ENCODEMG000084382	ENCODEMT000482210	ENCODEMG000084382	ENCODEMT000482210	Antisense	Antisense	None	1.0	None	None	None	None
m54284U_191109_043049/80872169/ccs	PacBio_Cortex_Rep2	mm10_ERCC_SIRV	chr5	125709208	125706209	-	1	3000	84383	482214	ENCODEMG000084383	ENCODEMT000482214	ENCODEMG000084383	ENCODEMT000482214	Antisense	Antisense	None	1.0	None	None	None	None
m54284U_191212_053548/54919641/ccs	PacBio_Hippocampus_Rep1	mm10_ERCC_SIRV	chr11	87127287	87219477	+	24	4216	34007	89525	ENSMUSG00000018548.15	ENSMUST00000041282.12	Trim37	Trim37-201	Known	Known	None	0.30000001192092896	None	None	None	None
m54284U_191213_120042/40108480/ccs	PacBio_Hippocampus_Rep2	mm10_ERCC_SIRV	chr18	73815428	73769721	-	16	2810	49572	129516	ENSMUSG00000024556.4	ENSMUST00000025439.4	Me2	Me2-201	Known	Known	None	0.800000011920929	None	None	None	None
m54284U_191107_221739/96930135/ccs	PacBio_Cortex_Rep1	mm10_ERCC_SIRV	chr7	118543091	118545602	+	1	2246	84382	482210	ENCODEMG000084382	ENCODEMT000482210	ENCODEMG000084382	ENCODEMT000482210	Antisense	Antisense	None	1.0	None	None	None	None
m54284U_191109_043049/91161213/ccs	PacBio_Cortex_Rep2	mm10_ERCC_SIRV	chr5	125709176	125706209	-	1	2974	84383	482214	ENCODEMG000084383	ENCODEMT000482214	ENCODEMG000084383	ENCODEMT000482214	Antisense	Antisense	None	1.0	None	None	None	None
m54284U_191109_043049/22022403/ccs	PacBio_Cortex_Rep2	mm10_ERCC_SIRV	chr4	117002890	117004177	+	3	1094	11792	30408	ENSMUSG00000046861.9	ENSMUST00000133234.1	Hectd3	Hectd3-202	Known	Known	None	0.20000000298023224	None	None	None	None
m54284U_191213_120042/84869900/ccs	PacBio_Hippocampus_Rep2	mm10_ERCC_SIRV	chr16	22585311	22587639	+	1	2329	84384	482220	ENCODEMG000084384	ENCODEMT000482220	ENCODEMG000084384	ENCODEMT000482220	Antisense	Antisense	None	0.5	None	None	None	None
m54284U_191109_043049/101777906/ccs	PacBio_Cortex_Rep2	mm10_ERCC_SIRV	chr14	73385275	73362234	-	6	1774	42113	108791	ENSMUSG00000022108.8	ENSMUST00000022704.8	Itm2b	Itm2b-201	Known	Known	None	0.30000001192092896	None	None	None	None
m54284U_191109_043049/161090345/ccs	PacBio_Cortex_Rep2	mm10_ERCC_SIRV	chr7	118543091	118545602	+	1	2246	84382	482210	ENCODEMG000084382	ENCODEMT000482210	ENCODEMG000084382	ENCODEMT000482210	Antisense	Antisense	None	1.0	None	None	None	None
m54284U_191109_043049/100729809/ccs	PacBio_Cortex_Rep2	mm10_ERCC_SIRV	chr2	91922281	91929829	+	2	2770	5410	482080	ENSMUSG00000040495.4	ENCODEMT000482080	Chrm4	ENCODEMT000482080	Known	Genomic	None	0.44999998807907104	None	None	None	None
m54284U_191109_043049/91947439/ccs	PacBio_Cortex_Rep2	mm10_ERCC_SIRV	chr5	125709226	125706209	-	1	3018	84383	482214	ENCODEMG000084383	ENCODEMT000482214	ENCODEMG000084383	ENCODEMT000482214	Antisense	Antisense	None	1.0	None	None	None	None
m54284U_191213_120042/89000471/ccs	PacBio_Hippocampus_Rep2	mm10_ERCC_SIRV	chr18	73815438	73769721	-	16	2820	49572	129516	ENSMUSG00000024556.4	ENSMUST00000025439.4	Me2	Me2-201	Known	Known	None	0.800000011920929	None	None	None	None
m54284U_191212_053548/77989411/ccs	PacBio_Hippocampus_Rep1	mm10_ERCC_SIRV	chr11	87127320	87250868	+	25	3347	34007	480467	ENSMUSG00000018548.15	ENCODEMT000480467	Trim37	ENCODEMT000480467	Known	NNC	None	0.25	None	None	None	None
m54284U_191212_053548/127206860/ccs	PacBio_Hippocampus_Rep1	mm10_ERCC_SIRV	chr7	118543135	118545602	+	1	2202	84382	482210	ENCODEMG000084382	ENCODEMT000482210	ENCODEMG000084382	ENCODEMT000482210	Antisense	Antisense	None	1.0	None	None	None	None
m54284U_191109_043049/102435038/ccs	PacBio_Cortex_Rep2	mm10_ERCC_SIRV	chr5	125708589	125706209	-	1	2382	84383	482214	ENCODEMG000084383	ENCODEMT000482214	ENCODEMG000084383	ENCODEMT000482214	Antisense	Antisense	None	1.0	None	None	None	None
m54284U_191107_221739/12846781/ccs	PacBio_Cortex_Rep1	mm10_ERCC_SIRV	chr9	100546099	100493861	-	4	2873	28792	75272	ENSMUSG00000032475.15	ENSMUST00000116522.7	Nck1	Nck1-202	Known	Known	None	0.25	None	None	None	None
m54284U_191213_120042/108725034/ccs	PacBio_Hippocampus_Rep2	mm10_ERCC_SIRV	chr18	73815458	73769721	-	16	2840	49572	129516	ENSMUSG00000024556.4	ENSMUST00000025439.4	Me2	Me2-201	Known	Known	None	0.800000011920929	None	None	None	None
m54284U_191109_043049/73402230/ccs	PacBio_Cortex_Rep2	mm10_ERCC_SIRV	chr7	118543452	118545602	+	1	1885	84382	482210	ENCODEMG000084382	ENCODEMT000482210	ENCODEMG000084382	ENCODEMT000482210	Antisense	Antisense	None	1.0	None	None	None	None
m54284U_191109_043049/48890479/ccs	PacBio_Cortex_Rep2	mm10_ERCC_SIRV	chr4	117002961	117004173	+	3	1019	11792	30408	ENSMUSG00000046861.9	ENSMUST00000133234.1	Hectd3	Hectd3-202	Known	Known	None	0.3499999940395355	None	None	None	None
m54284U_191109_043049/105448402/ccs	PacBio_Cortex_Rep2	mm10_ERCC_SIRV	chr5	125709168	125706209	-	1	2960	84383	482214	ENCODEMG000084383	ENCODEMT000482214	ENCODEMG000084383	ENCODEMT000482214	Antisense	Antisense	None	1.0	None	None	None	None
m54284U_191213_120042/6687492/ccs	PacBio_Hippocampus_Rep2	mm10_ERCC_SIRV	chr16	22598159	22595753	-	1	2407	44986	482221	ENSMUSG00000022861.17	ENCODEMT000482221	Dgkg	ENCODEMT000482221	Known	Genomic	None	0.699999988079071	None	None	None	None
m54284U_191109_043049/101908904/ccs	PacBio_Cortex_Rep2	mm10_ERCC_SIRV	chr14	73385318	73362234	-	6	1811	42113	108791	ENSMUSG00000022108.8	ENSMUST00000022704.8	Itm2b	Itm2b-201	Known	Known	None	0.30000001192092896	None	None	None	None
m54284U_191212_053548/118424837/ccs	PacBio_Hippocampus_Rep1	mm10_ERCC_SIRV	chr11	87127287	87219479	+	24	4218	34007	89525	ENSMUSG00000018548.15	ENSMUST00000041282.12	Trim37	Trim37-201	Known	Known	None	0.25	None	None	None	None
m54284U_191109_043049/58001053/ccs	PacBio_Cortex_Rep2	mm10_ERCC_SIRV	chr1	172206731	172197454	-	4	1702	2955	7311	ENSMUSG00000013698.12	ENSMUST00000013842.11	Pea15a	Pea15a-201	Known	Known	None	0.0	None	None	None	None
m54284U_191213_120042/112396774/ccs	PacBio_Hippocampus_Rep2	mm10_ERCC_SIRV	chr7	118543521	118545602	+	1	1816	84382	482210	ENCODEMG000084382	ENCODEMT000482210	ENCODEMG000084382	ENCODEMT000482210	Antisense	Antisense	None	1.0	None	None	None	None
m54284U_191109_043049/110953923/ccs	PacBio_Cortex_Rep2	mm10_ERCC_SIRV	chr5	125709208	125706209	-	1	2989	84383	482214	ENCODEMG000084383	ENCODEMT000482214	ENCODEMG000084383	ENCODEMT000482214	Antisense	Antisense	None	1.0	None	None	None	None
m54284U_191109_043049/102564106/ccs	PacBio_Cortex_Rep2	mm10_ERCC_SIRV	chr2	91922281	91929832	+	2	2773	5410	482080	ENSMUSG00000040495.4	ENCODEMT000482080	Chrm4	ENCODEMT000482080	Known	Genomic	None	0.30000001192092896	None	None	None	None
m54284U_191212_053548/133890332/ccs	PacBio_Hippocampus_Rep1	mm10_ERCC_SIRV	chr16	22598706	22595630	-	1	2952	44986	482221	ENSMUSG00000022861.17	ENCODEMT000482221	Dgkg	ENCODEMT000482221	Known	Genomic	None	0.6000000238418579	None	None	None	None
m54284U_191212_053548/28181441/ccs	PacBio_Hippocampus_Rep1	mm10_ERCC_SIRV	chr18	73815425	73769722	-	16	2806	49572	129516	ENSMUSG00000024556.4	ENSMUST00000025439.4	Me2	Me2-201	Known	Known	None	0.75	None	None	None	None
m54284U_191109_043049/165677652/ccs	PacBio_Cortex_Rep2	mm10_ERCC_SIRV	chr5	125709186	125706209	-	1	2978	84383	482214	ENCODEMG000084383	ENCODEMT000482214	ENCODEMG000084383	ENCODEMT000482214	Antisense	Antisense	None	1.0	None	None	None	None
m54284U_191212_053548/74450044/ccs	PacBio_Hippocampus_Rep1	mm10_ERCC_SIRV	chr16	22599094	22596536	-	1	2434	44986	482221	ENSMUSG00000022861.17	ENCODEMT000482221	Dgkg	ENCODEMT000482221	Known	Genomic	None	1.0	None	None	None	None
m54284U_191109_043049/45876818/ccs	PacBio_Cortex_Rep2	mm10_ERCC_SIRV	chr4	117003351	117005270	+	1	1909	11792	482222	ENSMUSG00000046861.9	ENCODEMT000482222	Hectd3	ENCODEMT000482222	Known	Genomic	None	0.44999998807907104	None	None	None	None
m54284U_191212_053548/3476254/ccs	PacBio_Hippocampus_Rep1	mm10_ERCC_SIRV	chr7	118543523	118545602	+	1	1814	84382	482210	ENCODEMG000084382	ENCODEMT000482210	ENCODEMG000084382	ENCODEMT000482210	Antisense	Antisense	None	1.0	None	None	None	None
m54284U_191212_053548/167512767/ccs	PacBio_Hippocampus_Rep1	mm10_ERCC_SIRV	chr16	22598883	22596536	-	1	2223	44986	482221	ENSMUSG00000022861.17	ENCODEMT000482221	Dgkg	ENCODEMT000482221	Known	Genomic	None	1.0	None	None	None	None
m54284U_191212_053548/120916786/ccs	PacBio_Hippocampus_Rep1	mm10_ERCC_SIRV	chr11	87127287	87220699	+	24	5438	34007	89525	ENSMUSG00000018548.15	ENSMUST00000041282.12	Trim37	Trim37-201	Known	Known	None	0.3499999940395355	None	None	None	None
m54284U_191213_120042/121439209/ccs	PacBio_Hippocampus_Rep2	mm10_ERCC_SIRV	chr18	73815453	73769722	-	16	2825	49572	129516	ENSMUSG00000024556.4	ENSMUST00000025439.4	Me2	Me2-201	Known	Known	None	0.75	None	None	None	None
m54284U_191213_120042/75104331/ccs	PacBio_Hippocampus_Rep2	mm10_ERCC_SIRV	chr16	22599097	22596537	-	1	2436	44986	482221	ENSMUSG00000022861.17	ENCODEMT000482221	Dgkg	ENCODEMT000482221	Known	Genomic	None	0.949999988079071	None	None	None	None
m54284U_191212_053548/112199378/ccs	PacBio_Hippocampus_Rep1	mm10_ERCC_SIRV	chr5	125709208	125706209	-	1	3000	84383	482214	ENCODEMG000084383	ENCODEMT000482214	ENCODEMG000084383	ENCODEMT000482214	Antisense	Antisense	None	1.0	None	None	None	None
m54284U_191109_043049/101975227/ccs	PacBio_Cortex_Rep2	mm10_ERCC_SIRV	chr14	73385305	73362234	-	6	1804	42113	108791	ENSMUSG00000022108.8	ENSMUST00000022704.8	Itm2b	Itm2b-201	Known	Known	None	0.30000001192092896	None	None	None	None
m54284U_191212_053548/87098753/ccs	PacBio_Hippocampus_Rep1	mm10_ERCC_SIRV	chr7	118543622	118545602	+	1	1715	84382	482210	ENCODEMG000084382	ENCODEMT000482210	ENCODEMG000084382	ENCODEMT000482210	Antisense	Antisense	None	1.0	None	None	None	None
m54284U_191107_221739/22611655/ccs	PacBio_Cortex_Rep1	mm10_ERCC_SIRV	chr16	22598272	22596538	-	1	1610	44986	482221	ENSMUSG00000022861.17	ENCODEMT000482221	Dgkg	ENCODEMT000482221	Known	Genomic	None	0.8999999761581421	None	None	None	None
m54284U_191109_043049/113837073/ccs	PacBio_Cortex_Rep2	mm10_ERCC_SIRV	chr4	117003383	117005277	+	1	1920	11792	482222	ENSMUSG00000046861.9	ENCODEMT000482222	Hectd3	ENCODEMT000482222	Known	Genomic	None	0.44999998807907104	None	None	None	None
m54284U_191107_221739/22807000/ccs	PacBio_Cortex_Rep1	mm10_ERCC_SIRV	chr9	100546087	100493861	-	4	2861	28792	75272	ENSMUSG00000032475.15	ENSMUST00000116522.7	Nck1	Nck1-202	Known	Known	None	0.25	None	None	None	None
m54284U_191213_120042/13306052/ccs	PacBio_Hippocampus_Rep2	mm10_ERCC_SIRV	chr5	125709208	125706209	-	1	3000	84383	482214	ENCODEMG000084383	ENCODEMT000482214	ENCODEMG000084383	ENCODEMT000482214	Antisense	Antisense	None	1.0	None	None	None	None
m54284U_191107_221739/32637436/ccs	PacBio_Cortex_Rep1	mm10_ERCC_SIRV	chr18	73815406	73769723	-	16	2786	49572	129516	ENSMUSG00000024556.4	ENSMUST00000025439.4	Me2	Me2-201	Known	Known	None	0.699999988079071	None	None	None	None
m54284U_191107_221739/9109534/ccs	PacBio_Cortex_Rep1	mm10_ERCC_SIRV	chr7	118543930	118545602	+	1	1407	84382	482210	ENCODEMG000084382	ENCODEMT000482210	ENCODEMG000084382	ENCODEMT000482210	Antisense	Antisense	None	1.0	None	None	None	None
m54284U_191107_221739/111805565/ccs	PacBio_Cortex_Rep1	mm10_ERCC_SIRV	chr4	117003450	117005277	+	1	1853	11792	482222	ENSMUSG00000046861.9	ENCODEMT000482222	Hectd3	ENCODEMT000482222	Known	Genomic	None	0.44999998807907104	None	None	None	None
m54284U_191213_120042/12583020/ccs	PacBio_Hippocampus_Rep2	mm10_ERCC_SIRV	chr11	87127287	87220682	+	24	5421	34007	89525	ENSMUSG00000018548.15	ENSMUST00000041282.12	Trim37	Trim37-201	Known	Known	None	0.05000000074505806	None	None	None	None
m54284U_191109_043049/104008516/ccs	PacBio_Cortex_Rep2	mm10_ERCC_SIRV	chr2	91922281	91929829	+	2	2770	5410	482080	ENSMUSG00000040495.4	ENCODEMT000482080	Chrm4	ENCODEMT000482080	Known	Genomic	None	0.44999998807907104	None	None	None	None
m54284U_191213_120042/16583337/ccs	PacBio_Hippocampus_Rep2	mm10_ERCC_SIRV	chr5	125709203	125706209	-	1	2995	84383	482214	ENCODEMG000084383	ENCODEMT000482214	ENCODEMG000084383	ENCODEMT000482214	Antisense	Antisense	None	1.0	None	None	None	None
m54284U_191212_053548/176556562/ccs	PacBio_Hippocampus_Rep1	mm10_ERCC_SIRV	chr7	118543930	118545602	+	1	1407	84382	482210	ENCODEMG000084382	ENCODEMT000482210	ENCODEMG000084382	ENCODEMT000482210	Antisense	Antisense	None	1.0	None	None	None	None
m54284U_191213_120042/9766357/ccs	PacBio_Hippocampus_Rep2	mm10_ERCC_SIRV	chr4	117003452	117005276	+	1	1850	11792	482222	ENSMUSG00000046861.9	ENCODEMT000482222	Hectd3	ENCODEMT000482222	Known	Genomic	None	0.44999998807907104	None	None	None	None
m54284U_191213_120042/107742184/ccs	PacBio_Hippocampus_Rep2	mm10_ERCC_SIRV	chr18	73815781	73769723	-	16	3192	49572	129516	ENSMUSG00000024556.4	ENSMUST00000025439.4	Me2	Me2-201	Known	Known	None	0.699999988079071	None	None	None	None
m54284U_191109_043049/102106855/ccs	PacBio_Cortex_Rep2	mm10_ERCC_SIRV	chr14	73385271	73362234	-	6	1770	42113	108791	ENSMUSG00000022108.8	ENSMUST00000022704.8	Itm2b	Itm2b-201	Known	Known	None	0.30000001192092896	None	None	None	None
m54284U_191213_120042/22020637/ccs	PacBio_Hippocampus_Rep2	mm10_ERCC_SIRV	chr5	125709208	125706209	-	1	2990	84383	482214	ENCODEMG000084383	ENCODEMT000482214	ENCODEMG000084383	ENCODEMT000482214	Antisense	Antisense	None	1.0	None	None	None	None
m54284U_191213_120042/31523238/ccs	PacBio_Hippocampus_Rep2	mm10_ERCC_SIRV	chr11	87127287	87220680	+	24	5419	34007	89525	ENSMUSG00000018548.15	ENSMUST00000041282.12	Trim37	Trim37-201	Known	Known	None	0.0	None	None	None	None
m54284U_191213_120042/71762839/ccs	PacBio_Hippocampus_Rep2	mm10_ERCC_SIRV	chr4	117003524	117005275	+	1	1777	11792	482222	ENSMUSG00000046861.9	ENCODEMT000482222	Hectd3	ENCODEMT000482222	Known	Genomic	None	0.44999998807907104	None	None	None	None
m54284U_191212_053548/128582196/ccs	PacBio_Hippocampus_Rep1	mm10_ERCC_SIRV	chr16	22601963	22596663	-	2	4750	44986	482223	ENSMUSG00000022861.17	ENCODEMT000482223	Dgkg	ENCODEMT000482223	Known	ISM	Prefix	0.8999999761581421	None	None	None	None
m54284U_191213_120042/29163603/ccs	PacBio_Hippocampus_Rep2	mm10_ERCC_SIRV	chr5	125709205	125706209	-	1	3011	84383	482214	ENCODEMG000084383	ENCODEMT000482214	ENCODEMG000084383	ENCODEMT000482214	Antisense	Antisense	None	1.0	None	None	None	None
m54284U_191213_120042/19794404/ccs	PacBio_Hippocampus_Rep2	mm10_ERCC_SIRV	chr18	73815444	73769724	-	16	2830	49572	129516	ENSMUSG00000024556.4	ENSMUST00000025439.4	Me2	Me2-201	Known	Known	None	0.6499999761581421	None	None	None	None
m54284U_191109_043049/65996325/ccs	PacBio_Cortex_Rep2	mm10_ERCC_SIRV	chr1	172206708	172197454	-	4	1679	2955	7311	ENSMUSG00000013698.12	ENSMUST00000013842.11	Pea15a	Pea15a-201	Known	Known	None	0.0	None	None	None	None
m54284U_191213_120042/45482052/ccs	PacBio_Hippocampus_Rep2	mm10_ERCC_SIRV	chr4	117003671	117005284	+	1	1639	11792	482222	ENSMUSG00000046861.9	ENCODEMT000482222	Hectd3	ENCODEMT000482222	Known	Genomic	None	0.30000001192092896	None	None	None	None
m54284U_191213_120042/37946775/ccs	PacBio_Hippocampus_Rep2	mm10_ERCC_SIRV	chr5	125708588	125706209	-	1	2374	84383	482214	ENCODEMG000084383	ENCODEMT000482214	ENCODEMG000084383	ENCODEMT000482214	Antisense	Antisense	None	1.0	None	None	None	None
m54284U_191109_043049/136184987/ccs	PacBio_Cortex_Rep2	mm10_ERCC_SIRV	chr16	22601083	22597440	-	1	3519	44986	482221	ENSMUSG00000022861.17	ENCODEMT000482221	Dgkg	ENCODEMT000482221	Known	Genomic	None	0.6000000238418579	None	None	None	None
m54284U_191213_120042/68223581/ccs	PacBio_Hippocampus_Rep2	mm10_ERCC_SIRV	chr11	87127287	87220682	+	24	5421	34007	89525	ENSMUSG00000018548.15	ENSMUST00000041282.12	Trim37	Trim37-201	Known	Known	None	0.05000000074505806	None	None	None	None
m54284U_191213_120042/59244821/ccs	PacBio_Hippocampus_Rep2	mm10_ERCC_SIRV	chr9	100545719	100493861	-	4	2988	28792	482182	ENSMUSG00000032475.15	ENCODEMT000482182	Nck1	ENCODEMT000482182	Known	NIC	None	0.25	None	None	None	None
m54284U_191213_120042/116523461/ccs	PacBio_Hippocampus_Rep2	mm10_ERCC_SIRV	chr4	117003673	117004186	+	1	539	11792	482222	ENSMUSG00000046861.9	ENCODEMT000482222	Hectd3	ENCODEMT000482222	Known	Genomic	None	0.20000000298023224	None	None	None	None
m54284U_191109_043049/113049601/ccs	PacBio_Cortex_Rep2	mm10_ERCC_SIRV	chr2	91922281	91929829	+	2	2770	5410	482080	ENSMUSG00000040495.4	ENCODEMT000482080	Chrm4	ENCODEMT000482080	Known	Genomic	None	0.44999998807907104	None	None	None	None
m54284U_191213_120042/46204772/ccs	PacBio_Hippocampus_Rep2	mm10_ERCC_SIRV	chr5	125709089	125706209	-	1	2875	84383	482214	ENCODEMG000084383	ENCODEMT000482214	ENCODEMG000084383	ENCODEMT000482214	Antisense	Antisense	None	1.0	None	None	None	None
m54284U_191107_221739/168035576/ccs	PacBio_Cortex_Rep1	mm10_ERCC_SIRV	chr18	73796388	73769912	-	12	2275	49572	482140	ENSMUSG00000024556.4	ENCODEMT000482140	Me2	ENCODEMT000482140	Known	ISM	Suffix	0.6499999761581421	None	None	None	None
m54284U_191109_043049/102172272/ccs	PacBio_Cortex_Rep2	mm10_ERCC_SIRV	chr14	73385245	73362234	-	6	1744	42113	108791	ENSMUSG00000022108.8	ENSMUST00000022704.8	Itm2b	Itm2b-201	Known	Known	None	0.30000001192092896	None	None	None	None
m54284U_191212_053548/43058566/ccs	PacBio_Hippocampus_Rep1	mm10_ERCC_SIRV	chr16	22606522	22604887	-	1	1636	44986	482224	ENSMUSG00000022861.17	ENCODEMT000482224	Dgkg	ENCODEMT000482224	Known	Genomic	None	0.25	None	None	None	None
m54284U_191107_221739/120914635/ccs	PacBio_Cortex_Rep1	mm10_ERCC_SIRV	chr4	117003674	117004186	+	1	538	11792	482222	ENSMUSG00000046861.9	ENCODEMT000482222	Hectd3	ENCODEMT000482222	Known	Genomic	None	0.20000000298023224	None	None	None	None
m54284U_191213_120042/47710313/ccs	PacBio_Hippocampus_Rep2	mm10_ERCC_SIRV	chr5	125709177	125706209	-	1	2969	84383	482214	ENCODEMG000084383	ENCODEMT000482214	ENCODEMG000084383	ENCODEMT000482214	Antisense	Antisense	None	1.0	None	None	None	None
m54284U_191109_043049/67240875/ccs	PacBio_Cortex_Rep2	mm10_ERCC_SIRV	chr18	73815771	73769727	-	16	3147	49572	129516	ENSMUSG00000024556.4	ENSMUST00000025439.4	Me2	Me2-201	Known	Known	None	0.6499999761581421	None	None	None	None
m54284U_191213_120042/131597064/ccs	PacBio_Hippocampus_Rep2	mm10_ERCC_SIRV	chr11	87127287	87220680	+	24	5419	34007	89525	ENSMUSG00000018548.15	ENSMUST00000041282.12	Trim37	Trim37-201	Known	Known	None	0.0	None	None	None	None
m54284U_191109_043049/105908846/ccs	PacBio_Cortex_Rep2	mm10_ERCC_SIRV	chr16	22606230	22605203	-	1	1316	44986	482224	ENSMUSG00000022861.17	ENCODEMT000482224	Dgkg	ENCODEMT000482224	Known	Genomic	None	0.699999988079071	None	None	None	None
m54284U_191212_053548/138543475/ccs	PacBio_Hippocampus_Rep1	mm10_ERCC_SIRV	chr4	117003789	117005275	+	1	1512	11792	482222	ENSMUSG00000046861.9	ENCODEMT000482222	Hectd3	ENCODEMT000482222	Known	Genomic	None	0.44999998807907104	None	None	None	None
m54284U_191213_120042/88408675/ccs	PacBio_Hippocampus_Rep2	mm10_ERCC_SIRV	chr5	125709180	125706209	-	1	2972	84383	482214	ENCODEMG000084383	ENCODEMT000482214	ENCODEMG000084383	ENCODEMT000482214	Antisense	Antisense	None	1.0	None	None	None	None
m54284U_191109_043049/33950219/ccs	PacBio_Cortex_Rep2	mm10_ERCC_SIRV	chr7	118584723	118549097	-	9	2225	23310	482225	ENSMUSG00000042246.5	ENCODEMT000482225	Tmc7	ENCODEMT000482225	Known	ISM	Prefix	0.8999999761581421	None	None	None	None
m54284U_191109_043049/116786085/ccs	PacBio_Cortex_Rep2	mm10_ERCC_SIRV	chr2	91922281	91929829	+	2	2770	5410	482080	ENSMUSG00000040495.4	ENCODEMT000482080	Chrm4	ENCODEMT000482080	Known	Genomic	None	0.44999998807907104	None	None	None	None
m54284U_191213_120042/163645812/ccs	PacBio_Hippocampus_Rep2	mm10_ERCC_SIRV	chr4	117004317	117005277	+	1	986	11792	482222	ENSMUSG00000046861.9	ENCODEMT000482222	Hectd3	ENCODEMT000482222	Known	Genomic	None	0.44999998807907104	None	None	None	None
m54284U_191109_043049/102697652/ccs	PacBio_Cortex_Rep2	mm10_ERCC_SIRV	chr14	73385257	73362234	-	6	1756	42113	108791	ENSMUSG00000022108.8	ENSMUST00000022704.8	Itm2b	Itm2b-201	Known	Known	None	0.30000001192092896	None	None	None	None
m54284U_191109_043049/125370464/ccs	PacBio_Cortex_Rep2	mm10_ERCC_SIRV	chr18	73815440	73769727	-	16	2816	49572	129516	ENSMUSG00000024556.4	ENSMUST00000025439.4	Me2	Me2-201	Known	Known	None	0.6499999761581421	None	None	None	None
m54284U_191213_120042/92013044/ccs	PacBio_Hippocampus_Rep2	mm10_ERCC_SIRV	chr5	125708590	125706209	-	1	2382	84383	482214	ENCODEMG000084383	ENCODEMT000482214	ENCODEMG000084383	ENCODEMT000482214	Antisense	Antisense	None	1.0	None	None	None	None
m54284U_191107_221739/151979138/ccs	PacBio_Cortex_Rep1	mm10_ERCC_SIRV	chr4	117004769	117005277	+	1	534	11792	482222	ENSMUSG00000046861.9	ENCODEMT000482222	Hectd3	ENCODEMT000482222	Known	Genomic	None	0.44999998807907104	None	None	None	None
m54284U_191107_221739/117114463/ccs	PacBio_Cortex_Rep1	mm10_ERCC_SIRV	chr11	87127288	87219475	+	24	4213	34007	89525	ENSMUSG00000018548.15	ENSMUST00000041282.12	Trim37	Trim37-201	Known	Known	None	0.30000001192092896	None	None	None	None
m54284U_191107_221739/19595623/ccs	PacBio_Cortex_Rep1	mm10_ERCC_SIRV	chr9	100546134	100493972	-	4	2797	28792	75272	ENSMUSG00000032475.15	ENSMUST00000116522.7	Nck1	Nck1-202	Known	Known	None	0.20000000298023224	None	None	None	None
m54284U_191212_053548/115411034/ccs	PacBio_Hippocampus_Rep1	mm10_ERCC_SIRV	chr16	22657226	22606789	-	3	4587	44986	482226	ENSMUSG00000022861.17	ENCODEMT000482226	Dgkg	ENCODEMT000482226	Known	ISM	Prefix	1.0	None	None	None	None
m54284U_191213_120042/95289418/ccs	PacBio_Hippocampus_Rep2	mm10_ERCC_SIRV	chr5	125709208	125706209	-	1	3000	84383	482214	ENCODEMG000084383	ENCODEMT000482214	ENCODEMG000084383	ENCODEMT000482214	Antisense	Antisense	None	1.0	None	None	None	None
m54284U_191212_053548/9634666/ccs	PacBio_Hippocampus_Rep1	mm10_ERCC_SIRV	chr18	73815498	73769727	-	16	2874	49572	129516	ENSMUSG00000024556.4	ENSMUST00000025439.4	Me2	Me2-201	Known	Known	None	0.6499999761581421	None	None	None	None
m54284U_191109_043049/71434346/ccs	PacBio_Cortex_Rep2	mm10_ERCC_SIRV	chr1	172206781	172197454	-	4	1752	2955	7311	ENSMUSG00000013698.12	ENSMUST00000013842.11	Pea15a	Pea15a-201	Known	Known	None	0.0	None	None	None	None
m54284U_191213_120042/101779414/ccs	PacBio_Hippocampus_Rep2	mm10_ERCC_SIRV	chr5	125709226	125706209	-	1	3018	84383	482214	ENCODEMG000084383	ENCODEMT000482214	ENCODEMG000084383	ENCODEMT000482214	Antisense	Antisense	None	1.0	None	None	None	None
m54284U_191109_043049/102958761/ccs	PacBio_Cortex_Rep2	mm10_ERCC_SIRV	chr14	73385260	73362234	-	6	1759	42113	108791	ENSMUSG00000022108.8	ENSMUST00000022704.8	Itm2b	Itm2b-201	Known	Known	None	0.30000001192092896	None	None	None	None
m54284U_191109_043049/118818593/ccs	PacBio_Cortex_Rep2	mm10_ERCC_SIRV	chr2	91922281	91929829	+	2	2802	5410	482080	ENSMUSG00000040495.4	ENCODEMT000482080	Chrm4	ENCODEMT000482080	Known	Genomic	None	0.44999998807907104	None	None	None	None
m54284U_191212_053548/25886907/ccs	PacBio_Hippocampus_Rep1	mm10_ERCC_SIRV	chr4	117019373	117086846	+	12	1578	11795	30411	ENSMUSG00000028683.14	ENSMUST00000106448.8	Eif2b3	Eif2b3-203	Known	Known	None	0.10000000149011612	None	None	None	None
m54284U_191213_120042/131795006/ccs	PacBio_Hippocampus_Rep2	mm10_ERCC_SIRV	chr18	73815495	73769727	-	16	2871	49572	129516	ENSMUSG00000024556.4	ENSMUST00000025439.4	Me2	Me2-201	Known	Known	None	0.6499999761581421	None	None	None	None
m54284U_191212_053548/143525968/ccs	PacBio_Hippocampus_Rep1	mm10_ERCC_SIRV	chr16	22608228	22606789	-	1	1450	44986	482227	ENSMUSG00000022861.17	ENCODEMT000482227	Dgkg	ENCODEMT000482227	Known	Genomic	None	1.0	None	None	None	None
m54284U_191109_043049/24839121/ccs	PacBio_Cortex_Rep2	mm10_ERCC_SIRV	chr11	87127286	87201699	+	19	2441	34007	480759	ENSMUSG00000018548.15	ENCODEMT000480759	Trim37	ENCODEMT000480759	Known	ISM	Prefix	0.4000000059604645	None	None	None	None
m54284U_191213_120042/103811026/ccs	PacBio_Hippocampus_Rep2	mm10_ERCC_SIRV	chr5	125709173	125706209	-	1	2965	84383	482214	ENCODEMG000084383	ENCODEMT000482214	ENCODEMG000084383	ENCODEMT000482214	Antisense	Antisense	None	1.0	None	None	None	None
m54284U_191212_053548/104399898/ccs	PacBio_Hippocampus_Rep1	mm10_ERCC_SIRV	chr16	22608737	22606791	-	1	1947	44986	482227	ENSMUSG00000022861.17	ENCODEMT000482227	Dgkg	ENCODEMT000482227	Known	Genomic	None	0.949999988079071	None	None	None	None
m54284U_191213_120042/106695301/ccs	PacBio_Hippocampus_Rep2	mm10_ERCC_SIRV	chr5	125709273	125706209	-	1	3065	84383	482214	ENCODEMG000084383	ENCODEMT000482214	ENCODEMG000084383	ENCODEMT000482214	Antisense	Antisense	None	1.0	None	None	None	None
m54284U_191213_120042/134219497/ccs	PacBio_Hippocampus_Rep2	mm10_ERCC_SIRV	chr18	73815400	73769727	-	16	2776	49572	129516	ENSMUSG00000024556.4	ENSMUST00000025439.4	Me2	Me2-201	Known	Known	None	0.6499999761581421	None	None	None	None
m54284U_191213_120042/36176334/ccs	PacBio_Hippocampus_Rep2	mm10_ERCC_SIRV	chr16	22609595	22606791	-	1	2799	44986	482227	ENSMUSG00000022861.17	ENCODEMT000482227	Dgkg	ENCODEMT000482227	Known	Genomic	None	0.949999988079071	None	None	None	None
m54284U_191109_043049/167575926/ccs	PacBio_Cortex_Rep2	mm10_ERCC_SIRV	chr9	100545773	100494000	-	4	2903	28792	482182	ENSMUSG00000032475.15	ENCODEMT000482182	Nck1	ENCODEMT000482182	Known	NIC	None	0.3499999940395355	None	None	None	None
m54284U_191109_043049/14681428/ccs	PacBio_Cortex_Rep2	mm10_ERCC_SIRV	chr4	117019391	117086848	+	12	1562	11795	30411	ENSMUSG00000028683.14	ENSMUST00000106448.8	Eif2b3	Eif2b3-203	Known	Known	None	0.10000000149011612	None	None	None	None
m54284U_191109_043049/103219906/ccs	PacBio_Cortex_Rep2	mm10_ERCC_SIRV	chr14	73385272	73362234	-	6	1771	42113	108791	ENSMUSG00000022108.8	ENSMUST00000022704.8	Itm2b	Itm2b-201	Known	Known	None	0.30000001192092896	None	None	None	None
m54284U_191213_120042/111477882/ccs	PacBio_Hippocampus_Rep2	mm10_ERCC_SIRV	chr5	125709208	125706209	-	1	3000	84383	482214	ENCODEMG000084383	ENCODEMT000482214	ENCODEMG000084383	ENCODEMT000482214	Antisense	Antisense	None	1.0	None	None	None	None
m54284U_191109_043049/43188513/ccs	PacBio_Cortex_Rep2	mm10_ERCC_SIRV	chr7	118584741	118549099	-	9	2222	23310	482225	ENSMUSG00000042246.5	ENCODEMT000482225	Tmc7	ENCODEMT000482225	Known	ISM	Prefix	0.800000011920929	None	None	None	None
m54284U_191109_043049/45809878/ccs	PacBio_Cortex_Rep2	mm10_ERCC_SIRV	chr11	87127288	87220680	+	24	5418	34007	89525	ENSMUSG00000018548.15	ENSMUST00000041282.12	Trim37	Trim37-201	Known	Known	None	0.0	None	None	None	None
m54284U_191213_120042/172820998/ccs	PacBio_Hippocampus_Rep2	mm10_ERCC_SIRV	chr18	73815753	73769727	-	16	3129	49572	129516	ENSMUSG00000024556.4	ENSMUST00000025439.4	Me2	Me2-201	Known	Known	None	0.6499999761581421	None	None	None	None
m54284U_191213_120042/155583257/ccs	PacBio_Hippocampus_Rep2	mm10_ERCC_SIRV	chr5	125709208	125706209	-	1	3000	84383	482214	ENCODEMG000084383	ENCODEMT000482214	ENCODEMG000084383	ENCODEMT000482214	Antisense	Antisense	None	1.0	None	None	None	None
m54284U_191213_120042/46466981/ccs	PacBio_Hippocampus_Rep2	mm10_ERCC_SIRV	chr16	22657193	22606791	-	3	4557	44986	482226	ENSMUSG00000022861.17	ENCODEMT000482226	Dgkg	ENCODEMT000482226	Known	ISM	Prefix	0.949999988079071	None	None	None	None
m54284U_191109_043049/122620693/ccs	PacBio_Cortex_Rep2	mm10_ERCC_SIRV	chr2	91922281	91929829	+	2	2770	5410	482080	ENSMUSG00000040495.4	ENCODEMT000482080	Chrm4	ENCODEMT000482080	Known	Genomic	None	0.44999998807907104	None	None	None	None
m54284U_191213_120042/170918032/ccs	PacBio_Hippocampus_Rep2	mm10_ERCC_SIRV	chr5	125709208	125706209	-	1	3000	84383	482214	ENCODEMG000084383	ENCODEMT000482214	ENCODEMG000084383	ENCODEMT000482214	Antisense	Antisense	None	1.0	None	None	None	None
m54284U_191213_120042/155453735/ccs	PacBio_Hippocampus_Rep2	mm10_ERCC_SIRV	chr16	22609120	22606791	-	1	2330	44986	482227	ENSMUSG00000022861.17	ENCODEMT000482227	Dgkg	ENCODEMT000482227	Known	Genomic	None	0.949999988079071	None	None	None	None
m54284U_191107_221739/108070175/ccs	PacBio_Cortex_Rep1	mm10_ERCC_SIRV	chr18	73815394	73769728	-	16	2769	49572	129516	ENSMUSG00000024556.4	ENSMUST00000025439.4	Me2	Me2-201	Known	Known	None	0.6000000238418579	None	None	None	None
m54284U_191109_043049/48826826/ccs	PacBio_Cortex_Rep2	mm10_ERCC_SIRV	chr11	87127310	87220682	+	23	5379	34007	480496	ENSMUSG00000018548.15	ENCODEMT000480496	Trim37	ENCODEMT000480496	Known	NIC	None	0.05000000074505806	None	None	None	None
m54284U_191107_221739/36898804/ccs	PacBio_Cortex_Rep1	mm10_ERCC_SIRV	chr4	117019392	117086848	+	12	1561	11795	30411	ENSMUSG00000028683.14	ENSMUST00000106448.8	Eif2b3	Eif2b3-203	Known	Known	None	0.10000000149011612	None	None	None	None
m54284U_191109_043049/103350329/ccs	PacBio_Cortex_Rep2	mm10_ERCC_SIRV	chr14	73385288	73362234	-	6	1787	42113	108791	ENSMUSG00000022108.8	ENSMUST00000022704.8	Itm2b	Itm2b-201	Known	Known	None	0.30000001192092896	None	None	None	None
m54284U_191213_120042/35195025/ccs	PacBio_Hippocampus_Rep2	mm10_ERCC_SIRV	chr5	125709208	125706213	-	1	2996	84383	482214	ENCODEMG000084383	ENCODEMT000482214	ENCODEMG000084383	ENCODEMT000482214	Antisense	Antisense	None	0.8500000238418579	None	None	None	None
m54284U_191109_043049/101319473/ccs	PacBio_Cortex_Rep2	mm10_ERCC_SIRV	chr18	73815444	73769728	-	16	2819	49572	129516	ENSMUSG00000024556.4	ENSMUST00000025439.4	Me2	Me2-201	Known	Known	None	0.6000000238418579	None	None	None	None
m54284U_191212_053548/83756206/ccs	PacBio_Hippocampus_Rep1	mm10_ERCC_SIRV	chr16	22657221	22606808	-	3	4574	44986	482226	ENSMUSG00000022861.17	ENCODEMT000482226	Dgkg	ENCODEMT000482226	Known	ISM	Prefix	0.4000000059604645	None	None	None	None
m54284U_191109_043049/75826810/ccs	PacBio_Cortex_Rep2	mm10_ERCC_SIRV	chr1	172206700	172197454	-	3	2823	2955	471400	ENSMUSG00000013698.12	ENCODEMT000471400	Pea15a	ENCODEMT000471400	Known	NIC	None	0.0	None	None	None	None
m54284U_191213_120042/39715357/ccs	PacBio_Hippocampus_Rep2	mm10_ERCC_SIRV	chr5	125709176	125706213	-	1	2964	84383	482214	ENCODEMG000084383	ENCODEMT000482214	ENCODEMG000084383	ENCODEMT000482214	Antisense	Antisense	None	0.8500000238418579	None	None	None	None
m54284U_191109_043049/106890466/ccs	PacBio_Cortex_Rep2	mm10_ERCC_SIRV	chr11	87127288	87220682	+	24	5420	34007	89525	ENSMUSG00000018548.15	ENSMUST00000041282.12	Trim37	Trim37-201	Known	Known	None	0.05000000074505806	None	None	None	None
m54284U_191213_120042/95289952/ccs	PacBio_Hippocampus_Rep2	mm10_ERCC_SIRV	chr9	100546115	100494003	-	4	2747	28792	75272	ENSMUSG00000032475.15	ENSMUST00000116522.7	Nck1	Nck1-202	Known	Known	None	0.30000001192092896	None	None	None	None
m54284U_191107_221739/67963383/ccs	PacBio_Cortex_Rep1	mm10_ERCC_SIRV	chr18	73815436	73769730	-	16	2809	49572	129516	ENSMUSG00000024556.4	ENSMUST00000025439.4	Me2	Me2-201	Known	Known	None	0.550000011920929	None	None	None	None
m54284U_191109_043049/129435925/ccs	PacBio_Cortex_Rep2	mm10_ERCC_SIRV	chr2	91922281	91929829	+	2	2770	5410	482080	ENSMUSG00000040495.4	ENCODEMT000482080	Chrm4	ENCODEMT000482080	Known	Genomic	None	0.44999998807907104	None	None	None	None
m54284U_191213_120042/14485833/ccs	PacBio_Hippocampus_Rep2	mm10_ERCC_SIRV	chr4	117019401	117086846	+	12	1550	11795	30411	ENSMUSG00000028683.14	ENSMUST00000106448.8	Eif2b3	Eif2b3-203	Known	Known	None	0.10000000149011612	None	None	None	None
m54284U_191213_120042/89852225/ccs	PacBio_Hippocampus_Rep2	mm10_ERCC_SIRV	chr5	125708575	125706213	-	1	2363	84383	482214	ENCODEMG000084383	ENCODEMT000482214	ENCODEMG000084383	ENCODEMT000482214	Antisense	Antisense	None	0.8500000238418579	None	None	None	None
m54284U_191109_043049/67372959/ccs	PacBio_Cortex_Rep2	mm10_ERCC_SIRV	chr16	22611754	22615017	+	1	3264	84385	482228	ENCODEMG000084385	ENCODEMT000482228	ENCODEMG000084385	ENCODEMT000482228	Antisense	Antisense	None	0.8999999761581421	None	None	None	None
m54284U_191109_043049/103809217/ccs	PacBio_Cortex_Rep2	mm10_ERCC_SIRV	chr14	73385272	73362234	-	6	1771	42113	108791	ENSMUSG00000022108.8	ENSMUST00000022704.8	Itm2b	Itm2b-201	Known	Known	None	0.30000001192092896	None	None	None	None
m54284U_191213_120042/115671432/ccs	PacBio_Hippocampus_Rep2	mm10_ERCC_SIRV	chr5	125709175	125706213	-	1	2963	84383	482214	ENCODEMG000084383	ENCODEMT000482214	ENCODEMG000084383	ENCODEMT000482214	Antisense	Antisense	None	0.8500000238418579	None	None	None	None
m54284U_191107_221739/74842581/ccs	PacBio_Cortex_Rep1	mm10_ERCC_SIRV	chr18	73815400	73769730	-	16	2773	49572	129516	ENSMUSG00000024556.4	ENSMUST00000025439.4	Me2	Me2-201	Known	Known	None	0.550000011920929	None	None	None	None
m54284U_191109_043049/125372548/ccs	PacBio_Cortex_Rep2	mm10_ERCC_SIRV	chr11	87127288	87219479	+	24	4217	34007	89525	ENSMUSG00000018548.15	ENSMUST00000041282.12	Trim37	Trim37-201	Known	Known	None	0.25	None	None	None	None
m54284U_191212_053548/102106926/ccs	PacBio_Hippocampus_Rep1	mm10_ERCC_SIRV	chr16	22613659	22616175	+	1	2517	84385	482228	ENCODEMG000084385	ENCODEMT000482228	ENCODEMG000084385	ENCODEMT000482228	Antisense	Antisense	None	0.30000001192092896	None	None	None	None
m54284U_191213_120042/117507285/ccs	PacBio_Hippocampus_Rep2	mm10_ERCC_SIRV	chr5	125709174	125706213	-	1	2956	84383	482214	ENCODEMG000084383	ENCODEMT000482214	ENCODEMG000084383	ENCODEMT000482214	Antisense	Antisense	None	0.8500000238418579	None	None	None	None
m54284U_191213_120042/18286955/ccs	PacBio_Hippocampus_Rep2	mm10_ERCC_SIRV	chr7	118584733	118555111	-	6	1613	23310	482229	ENSMUSG00000042246.5	ENCODEMT000482229	Tmc7	ENCODEMT000482229	Known	ISM	Prefix	0.8999999761581421	None	None	None	None
m54284U_191213_120042/168691003/ccs	PacBio_Hippocampus_Rep2	mm10_ERCC_SIRV	chr4	117019401	117086843	+	12	1547	11795	30411	ENSMUSG00000028683.14	ENSMUST00000106448.8	Eif2b3	Eif2b3-203	Known	Known	None	0.15000000596046448	None	None	None	None
m54284U_191109_043049/155847248/ccs	PacBio_Cortex_Rep2	mm10_ERCC_SIRV	chr18	73815398	73769730	-	16	2771	49572	129516	ENSMUSG00000024556.4	ENSMUST00000025439.4	Me2	Me2-201	Known	Known	None	0.550000011920929	None	None	None	None
m54284U_191213_120042/44696956/ccs	PacBio_Hippocampus_Rep2	mm10_ERCC_SIRV	chr16	22624174	22619118	-	1	5049	44986	482230	ENSMUSG00000022861.17	ENCODEMT000482230	Dgkg	ENCODEMT000482230	Known	Genomic	None	0.6499999761581421	None	None	None	None
m54284U_191109_043049/134350943/ccs	PacBio_Cortex_Rep2	mm10_ERCC_SIRV	chr2	91922281	91929824	+	2	2777	5410	482080	ENSMUSG00000040495.4	ENCODEMT000482080	Chrm4	ENCODEMT000482080	Known	Genomic	None	0.44999998807907104	None	None	None	None
m54284U_191109_043049/103941647/ccs	PacBio_Cortex_Rep2	mm10_ERCC_SIRV	chr14	73385245	73362234	-	6	1744	42113	108791	ENSMUSG00000022108.8	ENSMUST00000022704.8	Itm2b	Itm2b-201	Known	Known	None	0.30000001192092896	None	None	None	None
m54284U_191109_043049/179569937/ccs	PacBio_Cortex_Rep2	mm10_ERCC_SIRV	chr11	87127288	87220682	+	24	5420	34007	89525	ENSMUSG00000018548.15	ENSMUST00000041282.12	Trim37	Trim37-201	Known	Known	None	0.05000000074505806	None	None	None	None
m54284U_191109_043049/59114805/ccs	PacBio_Cortex_Rep2	mm10_ERCC_SIRV	chr9	100546134	100494006	-	4	2763	28792	75272	ENSMUSG00000032475.15	ENSMUST00000116522.7	Nck1	Nck1-202	Known	Known	None	0.25	None	None	None	None
m54284U_191213_120042/97322653/ccs	PacBio_Hippocampus_Rep2	mm10_ERCC_SIRV	chr18	73815459	73769730	-	16	2832	49572	129516	ENSMUSG00000024556.4	ENSMUST00000025439.4	Me2	Me2-201	Known	Known	None	0.550000011920929	None	None	None	None
m54284U_191212_053548/107219313/ccs	PacBio_Hippocampus_Rep1	mm10_ERCC_SIRV	chr5	125708142	125710634	+	1	2474	15543	482231	ENSMUSG00000070498.3	ENCODEMT000482231	Tmem132b	ENCODEMT000482231	Known	Genomic	None	0.699999988079071	None	None	None	None
m54284U_191107_221739/158401696/ccs	PacBio_Cortex_Rep1	mm10_ERCC_SIRV	chr4	117019403	117086848	+	12	1550	11795	30411	ENSMUSG00000028683.14	ENSMUST00000106448.8	Eif2b3	Eif2b3-203	Known	Known	None	0.10000000149011612	None	None	None	None
m54284U_191109_043049/78578668/ccs	PacBio_Cortex_Rep2	mm10_ERCC_SIRV	chr1	172206734	172197454	-	4	1705	2955	7311	ENSMUSG00000013698.12	ENSMUST00000013842.11	Pea15a	Pea15a-201	Known	Known	None	0.0	None	None	None	None
m54284U_191212_053548/3738378/ccs	PacBio_Hippocampus_Rep1	mm10_ERCC_SIRV	chr11	87127288	87220681	+	24	5419	34007	89525	ENSMUSG00000018548.15	ENSMUST00000041282.12	Trim37	Trim37-201	Known	Known	None	0.05000000074505806	None	None	None	None
m54284U_191212_053548/74517022/ccs	PacBio_Hippocampus_Rep1	mm10_ERCC_SIRV	chr16	22657207	22619122	-	2	3580	44986	482232	ENSMUSG00000022861.17	ENCODEMT000482232	Dgkg	ENCODEMT000482232	Known	ISM	Prefix	0.6499999761581421	None	None	None	None
m54284U_191109_043049/104531762/ccs	PacBio_Cortex_Rep2	mm10_ERCC_SIRV	chr14	73385263	73362234	-	6	1762	42113	108791	ENSMUSG00000022108.8	ENSMUST00000022704.8	Itm2b	Itm2b-201	Known	Known	None	0.30000001192092896	None	None	None	None
m54284U_191212_053548/177734677/ccs	PacBio_Hippocampus_Rep1	mm10_ERCC_SIRV	chr18	73781143	73769732	-	4	1349	49572	482233	ENSMUSG00000024556.4	ENCODEMT000482233	Me2	ENCODEMT000482233	Known	ISM	Suffix	0.44999998807907104	None	None	None	None
m54284U_191109_043049/137233472/ccs	PacBio_Cortex_Rep2	mm10_ERCC_SIRV	chr2	91922281	91929829	+	2	2770	5410	482080	ENSMUSG00000040495.4	ENCODEMT000482080	Chrm4	ENCODEMT000482080	Known	Genomic	None	0.44999998807907104	None	None	None	None
m54284U_191109_043049/80479738/ccs	PacBio_Cortex_Rep2	mm10_ERCC_SIRV	chr4	117019403	117086841	+	12	1543	11795	30411	ENSMUSG00000028683.14	ENSMUST00000106448.8	Eif2b3	Eif2b3-203	Known	Known	None	0.10000000149011612	None	None	None	None
m54284U_191212_053548/167184543/ccs	PacBio_Hippocampus_Rep1	mm10_ERCC_SIRV	chr5	125721962	125724803	+	1	2842	15543	482234	ENSMUSG00000070498.3	ENCODEMT000482234	Tmem132b	ENCODEMT000482234	Known	Genomic	None	0.6000000238418579	None	None	None	None
m54284U_191107_221739/66389786/ccs	PacBio_Cortex_Rep1	mm10_ERCC_SIRV	chr4	117019407	117086848	+	11	1434	11795	482235	ENSMUSG00000028683.14	ENCODEMT000482235	Eif2b3	ENCODEMT000482235	Known	NIC	None	0.10000000149011612	None	None	None	None
m54284U_191212_053548/5769665/ccs	PacBio_Hippocampus_Rep1	mm10_ERCC_SIRV	chr11	87127270	87250873	+	24	3306	34007	480858	ENSMUSG00000018548.15	ENCODEMT000480858	Trim37	ENCODEMT000480858	Known	NIC	None	0.25	None	None	None	None
m54284U_191107_221739/5637424/ccs	PacBio_Cortex_Rep1	mm10_ERCC_SIRV	chr18	73815436	73769734	-	16	2805	49572	129516	ENSMUSG00000024556.4	ENSMUST00000025439.4	Me2	Me2-201	Known	Known	None	0.3499999940395355	None	None	None	None
m54284U_191107_221739/722375/ccs	PacBio_Cortex_Rep1	mm10_ERCC_SIRV	chr9	100497838	100494009	-	2	2244	28792	482236	ENSMUSG00000032475.15	ENCODEMT000482236	Nck1	ENCODEMT000482236	Known	ISM	Suffix	0.30000001192092896	None	None	None	None
m54284U_191213_120042/107415451/ccs	PacBio_Hippocampus_Rep2	mm10_ERCC_SIRV	chr16	22657291	22621370	-	2	1396	44986	482232	ENSMUSG00000022861.17	ENCODEMT000482232	Dgkg	ENCODEMT000482232	Known	ISM	Prefix	0.6499999761581421	None	None	None	None
m54284U_191109_043049/104923192/ccs	PacBio_Cortex_Rep2	mm10_ERCC_SIRV	chr14	73385311	73362234	-	6	1810	42113	108791	ENSMUSG00000022108.8	ENSMUST00000022704.8	Itm2b	Itm2b-201	Known	Known	None	0.30000001192092896	None	None	None	None
m54284U_191109_043049/148245080/ccs	PacBio_Cortex_Rep2	mm10_ERCC_SIRV	chr2	91922281	91929824	+	2	2765	5410	482080	ENSMUSG00000040495.4	ENCODEMT000482080	Chrm4	ENCODEMT000482080	Known	Genomic	None	0.44999998807907104	None	None	None	None
m54284U_191212_053548/22481068/ccs	PacBio_Hippocampus_Rep1	mm10_ERCC_SIRV	chr11	87127288	87219475	+	24	4213	34007	89525	ENSMUSG00000018548.15	ENSMUST00000041282.12	Trim37	Trim37-201	Known	Known	None	0.30000001192092896	None	None	None	None
m54284U_191212_053548/124913301/ccs	PacBio_Hippocampus_Rep1	mm10_ERCC_SIRV	chr4	117019407	117086849	+	12	1547	11795	30411	ENSMUSG00000028683.14	ENSMUST00000106448.8	Eif2b3	Eif2b3-203	Known	Known	None	0.15000000596046448	None	None	None	None
m54284U_191212_053548/141036306/ccs	PacBio_Hippocampus_Rep1	mm10_ERCC_SIRV	chr7	118584733	118557995	-	5	1632	23310	482237	ENSMUSG00000042246.5	ENCODEMT000482237	Tmc7	ENCODEMT000482237	Known	ISM	Prefix	0.800000011920929	None	None	None	None
m54284U_191213_120042/61474238/ccs	PacBio_Hippocampus_Rep2	mm10_ERCC_SIRV	chr18	73801861	73769762	-	13	2458	49572	482238	ENSMUSG00000024556.4	ENCODEMT000482238	Me2	ENCODEMT000482238	Known	ISM	Suffix	0.15000000596046448	None	None	None	None
m54284U_191109_043049/33424902/ccs	PacBio_Cortex_Rep2	mm10_ERCC_SIRV	chr5	125728249	125730920	+	1	2672	15543	482239	ENSMUSG00000070498.3	ENCODEMT000482239	Tmem132b	ENCODEMT000482239	Known	Genomic	None	0.8999999761581421	None	None	None	None
m54284U_191212_053548/120982307/ccs	PacBio_Hippocampus_Rep1	mm10_ERCC_SIRV	chr16	22627904	22625388	-	1	2517	44986	482240	ENSMUSG00000022861.17	ENCODEMT000482240	Dgkg	ENCODEMT000482240	Known	Genomic	None	0.8500000238418579	None	None	None	None
m54284U_191109_043049/88017133/ccs	PacBio_Cortex_Rep2	mm10_ERCC_SIRV	chr1	172206778	172197454	-	4	1683	2955	7312	ENSMUSG00000013698.12	ENSMUST00000111247.7	Pea15a	Pea15a-202	Known	Known	None	0.0	None	None	None	None
m54284U_191109_043049/104990119/ccs	PacBio_Cortex_Rep2	mm10_ERCC_SIRV	chr14	73385260	73362234	-	6	1759	42113	108791	ENSMUSG00000022108.8	ENSMUST00000022704.8	Itm2b	Itm2b-201	Known	Known	None	0.30000001192092896	None	None	None	None
m54284U_191213_120042/97124558/ccs	PacBio_Hippocampus_Rep2	mm10_ERCC_SIRV	chr5	125728270	125730916	+	1	2647	15543	482239	ENSMUSG00000070498.3	ENCODEMT000482239	Tmem132b	ENCODEMT000482239	Known	Genomic	None	0.8500000238418579	None	None	None	None
m54284U_191212_053548/49219192/ccs	PacBio_Hippocampus_Rep1	mm10_ERCC_SIRV	chr11	87127288	87220675	+	24	5413	34007	89525	ENSMUSG00000018548.15	ENSMUST00000041282.12	Trim37	Trim37-201	Known	Known	None	0.20000000298023224	None	None	None	None
m54284U_191109_043049/162595806/ccs	PacBio_Cortex_Rep2	mm10_ERCC_SIRV	chr2	91922281	91929532	+	2	2473	5410	482080	ENSMUSG00000040495.4	ENCODEMT000482080	Chrm4	ENCODEMT000482080	Known	Genomic	None	0.4000000059604645	None	None	None	None
m54284U_191213_120042/41288144/ccs	PacBio_Hippocampus_Rep2	mm10_ERCC_SIRV	chr4	117019407	117088284	+	12	2982	11795	30411	ENSMUSG00000028683.14	ENSMUST00000106448.8	Eif2b3	Eif2b3-203	Known	Known	None	0.25	None	None	None	None
m54284U_191213_120042/82708606/ccs	PacBio_Hippocampus_Rep2	mm10_ERCC_SIRV	chr18	73815438	73769891	-	16	2650	49572	129516	ENSMUSG00000024556.4	ENSMUST00000025439.4	Me2	Me2-201	Known	Known	None	0.25	None	None	None	None
m54284U_191212_053548/49480678/ccs	PacBio_Hippocampus_Rep1	mm10_ERCC_SIRV	chr16	22643521	22640573	-	1	2949	44986	482241	ENSMUSG00000022861.17	ENCODEMT000482241	Dgkg	ENCODEMT000482241	Known	Genomic	None	0.75	None	None	None	None
m54284U_191212_053548/62523620/ccs	PacBio_Hippocampus_Rep1	mm10_ERCC_SIRV	chr11	87127288	87220680	+	24	5418	34007	89525	ENSMUSG00000018548.15	ENSMUST00000041282.12	Trim37	Trim37-201	Known	Known	None	0.0	None	None	None	None
m54284U_191109_043049/166396724/ccs	PacBio_Cortex_Rep2	mm10_ERCC_SIRV	chr9	100546134	100494009	-	4	2760	28792	75272	ENSMUSG00000032475.15	ENSMUST00000116522.7	Nck1	Nck1-202	Known	Known	None	0.30000001192092896	None	None	None	None
m54284U_191109_043049/105120623/ccs	PacBio_Cortex_Rep2	mm10_ERCC_SIRV	chr14	73385257	73362234	-	6	1756	42113	108791	ENSMUSG00000022108.8	ENSMUST00000022704.8	Itm2b	Itm2b-201	Known	Known	None	0.30000001192092896	None	None	None	None
m54284U_191109_043049/30410138/ccs	PacBio_Cortex_Rep2	mm10_ERCC_SIRV	chr18	73815418	73770088	-	16	2641	49572	482099	ENSMUSG00000024556.4	ENCODEMT000482099	Me2	ENCODEMT000482099	Known	NNC	None	0.20000000298023224	None	None	None	None
m54284U_191212_053548/145230454/ccs	PacBio_Hippocampus_Rep1	mm10_ERCC_SIRV	chr5	125735502	125738614	+	1	3113	15543	482242	ENSMUSG00000070498.3	ENCODEMT000482242	Tmem132b	ENCODEMT000482242	Known	Genomic	None	0.75	None	None	None	None
m54284U_191212_053548/62981927/ccs	PacBio_Hippocampus_Rep1	mm10_ERCC_SIRV	chr16	22643554	22640573	-	1	2982	44986	482241	ENSMUSG00000022861.17	ENCODEMT000482241	Dgkg	ENCODEMT000482241	Known	Genomic	None	0.75	None	None	None	None
m54284U_191213_120042/127666523/ccs	PacBio_Hippocampus_Rep2	mm10_ERCC_SIRV	chr4	117019407	117086848	+	12	1546	11795	30411	ENSMUSG00000028683.14	ENSMUST00000106448.8	Eif2b3	Eif2b3-203	Known	Known	None	0.10000000149011612	None	None	None	None
m54284U_191107_221739/75368046/ccs	PacBio_Cortex_Rep1	mm10_ERCC_SIRV	chr18	73815128	73770092	-	17	2742	49572	482071	ENSMUSG00000024556.4	ENCODEMT000482071	Me2	ENCODEMT000482071	Known	NNC	None	0.20000000298023224	None	None	None	None
m54284U_191109_043049/163120042/ccs	PacBio_Cortex_Rep2	mm10_ERCC_SIRV	chr2	91922281	91929829	+	2	2770	5410	482080	ENSMUSG00000040495.4	ENCODEMT000482080	Chrm4	ENCODEMT000482080	Known	Genomic	None	0.44999998807907104	None	None	None	None
m54284U_191212_053548/72221710/ccs	PacBio_Hippocampus_Rep1	mm10_ERCC_SIRV	chr11	87127320	87219477	+	23	4092	34007	480469	ENSMUSG00000018548.15	ENCODEMT000480469	Trim37	ENCODEMT000480469	Known	NIC	None	0.30000001192092896	None	None	None	None
m54284U_191212_053548/67436675/ccs	PacBio_Hippocampus_Rep1	mm10_ERCC_SIRV	chr16	22649872	22646293	-	1	3580	44986	482243	ENSMUSG00000022861.17	ENCODEMT000482243	Dgkg	ENCODEMT000482243	Known	Genomic	None	0.800000011920929	None	None	None	None
m54284U_191109_043049/105251102/ccs	PacBio_Cortex_Rep2	mm10_ERCC_SIRV	chr14	73385279	73362234	-	6	1778	42113	108791	ENSMUSG00000022108.8	ENSMUST00000022704.8	Itm2b	Itm2b-201	Known	Known	None	0.30000001192092896	None	None	None	None
m54284U_191213_120042/164628197/ccs	PacBio_Hippocampus_Rep2	mm10_ERCC_SIRV	chr18	73815470	73769906	-	16	2667	49572	129516	ENSMUSG00000024556.4	ENSMUST00000025439.4	Me2	Me2-201	Known	Known	None	0.25	None	None	None	None
m54284U_191107_221739/79955165/ccs	PacBio_Cortex_Rep1	mm10_ERCC_SIRV	chr4	117019408	117086850	+	12	1547	11795	30411	ENSMUSG00000028683.14	ENSMUST00000106448.8	Eif2b3	Eif2b3-203	Known	Known	None	0.15000000596046448	None	None	None	None
m54284U_191213_120042/43977153/ccs	PacBio_Hippocampus_Rep2	mm10_ERCC_SIRV	chr5	125740068	125738584	-	1	1485	84386	482244	ENCODEMG000084386	ENCODEMT000482244	ENCODEMG000084386	ENCODEMT000482244	Antisense	Antisense	None	0.15000000596046448	None	None	None	None
m54284U_191213_120042/84345610/ccs	PacBio_Hippocampus_Rep2	mm10_ERCC_SIRV	chr16	22649531	22646293	-	1	3239	44986	482243	ENSMUSG00000022861.17	ENCODEMT000482243	Dgkg	ENCODEMT000482243	Known	Genomic	None	0.800000011920929	None	None	None	None
m54284U_191109_043049/89196647/ccs	PacBio_Cortex_Rep2	mm10_ERCC_SIRV	chr1	172206707	172197454	-	4	1678	2955	7311	ENSMUSG00000013698.12	ENSMUST00000013842.11	Pea15a	Pea15a-201	Known	Known	None	0.0	None	None	None	None
m54284U_191212_053548/42729551/ccs	PacBio_Hippocampus_Rep1	mm10_ERCC_SIRV	chr18	73772828	73770108	-	1	2905	49572	482163	ENSMUSG00000024556.4	ENCODEMT000482163	Me2	ENCODEMT000482163	Known	Genomic	None	0.6000000238418579	None	None	None	None
m54284U_191212_053548/3343598/ccs	PacBio_Hippocampus_Rep1	mm10_ERCC_SIRV	chr9	100546073	100494150	-	4	2558	28792	75272	ENSMUSG00000032475.15	ENSMUST00000116522.7	Nck1	Nck1-202	Known	Known	None	0.15000000596046448	None	None	None	None
m54284U_191213_120042/174983499/ccs	PacBio_Hippocampus_Rep2	mm10_ERCC_SIRV	chr16	22650454	22647237	-	1	3218	44986	482243	ENSMUSG00000022861.17	ENCODEMT000482243	Dgkg	ENCODEMT000482243	Known	Genomic	None	0.699999988079071	None	None	None	None
m54284U_191212_053548/72679477/ccs	PacBio_Hippocampus_Rep1	mm10_ERCC_SIRV	chr11	87127320	87220681	+	23	5303	34007	480469	ENSMUSG00000018548.15	ENCODEMT000480469	Trim37	ENCODEMT000480469	Known	NIC	None	0.05000000074505806	None	None	None	None
m54284U_191212_053548/124652153/ccs	PacBio_Hippocampus_Rep1	mm10_ERCC_SIRV	chr16	22657190	22653274	-	1	3911	44986	116528	ENSMUSG00000022861.17	ENSMUST00000231249.1	Dgkg	Dgkg-205	Known	Known	None	0.699999988079071	None	None	None	None
m54284U_191213_120042/36569471/ccs	PacBio_Hippocampus_Rep2	mm10_ERCC_SIRV	chr18	73815436	73770012	-	16	2527	49572	129516	ENSMUSG00000024556.4	ENSMUST00000025439.4	Me2	Me2-201	Known	Known	None	0.4000000059604645	None	None	None	None
m54284U_191213_120042/95028715/ccs	PacBio_Hippocampus_Rep2	mm10_ERCC_SIRV	chr7	118584824	118557799	-	5	1720	23310	482237	ENSMUSG00000042246.5	ENCODEMT000482237	Tmc7	ENCODEMT000482237	Known	ISM	Prefix	0.800000011920929	None	None	None	None
m54284U_191107_221739/16122236/ccs	PacBio_Cortex_Rep1	mm10_ERCC_SIRV	chr16	22655290	22653276	-	1	2015	44986	116528	ENSMUSG00000022861.17	ENSMUST00000231249.1	Dgkg	Dgkg-205	Known	Known	None	0.6499999761581421	None	None	None	None
m54284U_191109_043049/168559644/ccs	PacBio_Cortex_Rep2	mm10_ERCC_SIRV	chr2	91922281	91929828	+	2	2769	5410	482080	ENSMUSG00000040495.4	ENCODEMT000482080	Chrm4	ENCODEMT000482080	Known	Genomic	None	0.4000000059604645	None	None	None	None
m54284U_191109_043049/105450072/ccs	PacBio_Cortex_Rep2	mm10_ERCC_SIRV	chr14	73385273	73362234	-	6	1772	42113	108791	ENSMUSG00000022108.8	ENSMUST00000022704.8	Itm2b	Itm2b-201	Known	Known	None	0.30000001192092896	None	None	None	None
m54284U_191107_221739/128909952/ccs	PacBio_Cortex_Rep1	mm10_ERCC_SIRV	chr4	117019408	117086844	+	12	1541	11795	30411	ENSMUSG00000028683.14	ENSMUST00000106448.8	Eif2b3	Eif2b3-203	Known	Known	None	0.15000000596046448	None	None	None	None
m54284U_191212_053548/137103993/ccs	PacBio_Hippocampus_Rep1	mm10_ERCC_SIRV	chr16	22657211	22653276	-	1	3943	44986	116528	ENSMUSG00000022861.17	ENSMUST00000231249.1	Dgkg	Dgkg-205	Known	Known	None	0.6499999761581421	None	None	None	None
m54284U_191212_053548/77662731/ccs	PacBio_Hippocampus_Rep1	mm10_ERCC_SIRV	chr11	87127288	87220681	+	24	5409	34007	89525	ENSMUSG00000018548.15	ENSMUST00000041282.12	Trim37	Trim37-201	Known	Known	None	0.05000000074505806	None	None	None	None
m54284U_191109_043049/73139387/ccs	PacBio_Cortex_Rep2	mm10_ERCC_SIRV	chr18	73815438	73770035	-	16	2506	49572	129516	ENSMUSG00000024556.4	ENSMUST00000025439.4	Me2	Me2-201	Known	Known	None	0.25	None	None	None	None
m54284U_191212_053548/160696835/ccs	PacBio_Hippocampus_Rep1	mm10_ERCC_SIRV	chr16	22656527	22653276	-	1	3242	44986	116528	ENSMUSG00000022861.17	ENSMUST00000231249.1	Dgkg	Dgkg-205	Known	Known	None	0.6499999761581421	None	None	None	None
m54284U_191212_053548/112200468/ccs	PacBio_Hippocampus_Rep1	mm10_ERCC_SIRV	chr16	22657259	22654491	-	1	2769	44986	116528	ENSMUSG00000022861.17	ENSMUST00000231249.1	Dgkg	Dgkg-205	Known	Known	None	0.75	None	None	None	None
m54284U_191107_221739/150143662/ccs	PacBio_Cortex_Rep1	mm10_ERCC_SIRV	chr4	117019408	117086846	+	12	1543	11795	30411	ENSMUSG00000028683.14	ENSMUST00000106448.8	Eif2b3	Eif2b3-203	Known	Known	None	0.10000000149011612	None	None	None	None
m54284U_191107_221739/33359686/ccs	PacBio_Cortex_Rep1	mm10_ERCC_SIRV	chr16	22657230	22654853	-	1	2378	44986	116528	ENSMUSG00000022861.17	ENSMUST00000231249.1	Dgkg	Dgkg-205	Known	Known	None	0.6000000238418579	None	None	None	None
m54284U_191109_043049/105580539/ccs	PacBio_Cortex_Rep2	mm10_ERCC_SIRV	chr14	73385287	73362234	-	6	1786	42113	108791	ENSMUSG00000022108.8	ENSMUST00000022704.8	Itm2b	Itm2b-201	Known	Known	None	0.30000001192092896	None	None	None	None
m54284U_191107_221739/11468970/ccs	PacBio_Cortex_Rep1	mm10_ERCC_SIRV	chr18	73815459	73770041	-	16	2515	49572	129516	ENSMUSG00000024556.4	ENSMUST00000025439.4	Me2	Me2-201	Known	Known	None	0.25	None	None	None	None
m54284U_191213_120042/53611176/ccs	PacBio_Hippocampus_Rep2	mm10_ERCC_SIRV	chr7	118560020	118557997	-	1	2024	23310	482245	ENSMUSG00000042246.5	ENCODEMT000482245	Tmc7	ENCODEMT000482245	Known	Genomic	None	0.75	None	None	None	None
m54284U_191109_043049/25297000/ccs	PacBio_Cortex_Rep2	mm10_ERCC_SIRV	chr5	125749307	125789365	+	5	3175	15543	482246	ENSMUSG00000070498.3	ENCODEMT000482246	Tmem132b	ENCODEMT000482246	Known	ISM	Suffix	0.6000000238418579	None	None	None	None
m54284U_191213_120042/132907692/ccs	PacBio_Hippocampus_Rep2	mm10_ERCC_SIRV	chr9	100508669	100494239	-	3	2370	28792	482247	ENSMUSG00000032475.15	ENCODEMT000482247	Nck1	ENCODEMT000482247	Known	ISM	Suffix	0.4000000059604645	None	None	None	None
m54284U_191109_043049/70975824/ccs	PacBio_Cortex_Rep2	mm10_ERCC_SIRV	chr16	22657233	22654853	-	1	2381	44986	116528	ENSMUSG00000022861.17	ENSMUST00000231249.1	Dgkg	Dgkg-205	Known	Known	None	0.6000000238418579	None	None	None	None
m54284U_191212_053548/85918878/ccs	PacBio_Hippocampus_Rep1	mm10_ERCC_SIRV	chr11	87127288	87220650	+	24	5395	34007	89525	ENSMUSG00000018548.15	ENSMUST00000041282.12	Trim37	Trim37-201	Known	Known	None	0.6000000238418579	None	None	None	None
m54284U_191109_043049/177079255/ccs	PacBio_Cortex_Rep2	mm10_ERCC_SIRV	chr2	91922281	91929829	+	2	2770	5410	482080	ENSMUSG00000040495.4	ENCODEMT000482080	Chrm4	ENCODEMT000482080	Known	Genomic	None	0.44999998807907104	None	None	None	None
m54284U_191109_043049/90900028/ccs	PacBio_Cortex_Rep2	mm10_ERCC_SIRV	chr1	172206750	172197454	-	5	1901	2955	470956	ENSMUSG00000013698.12	ENCODEMT000470956	Pea15a	ENCODEMT000470956	Known	NIC	None	0.0	None	None	None	None
m54284U_191212_053548/37422724/ccs	PacBio_Hippocampus_Rep1	mm10_ERCC_SIRV	chr16	22657220	22654853	-	1	2368	44986	116528	ENSMUSG00000022861.17	ENSMUST00000231249.1	Dgkg	Dgkg-205	Known	Known	None	0.6000000238418579	None	None	None	None
m54284U_191107_221739/42402909/ccs	PacBio_Cortex_Rep1	mm10_ERCC_SIRV	chr18	73815418	73770041	-	16	2480	49572	129516	ENSMUSG00000024556.4	ENSMUST00000025439.4	Me2	Me2-201	Known	Known	None	0.25	None	None	None	None
m54284U_191213_120042/141099798/ccs	PacBio_Hippocampus_Rep2	mm10_ERCC_SIRV	chr16	22657207	22655416	-	1	1792	44986	116528	ENSMUSG00000022861.17	ENSMUST00000231249.1	Dgkg	Dgkg-205	Known	Known	None	0.10000000149011612	None	None	None	None
m54284U_191109_043049/105775369/ccs	PacBio_Cortex_Rep2	mm10_ERCC_SIRV	chr14	73385271	73362234	-	6	1770	42113	108791	ENSMUSG00000022108.8	ENSMUST00000022704.8	Itm2b	Itm2b-201	Known	Known	None	0.30000001192092896	None	None	None	None
m54284U_191109_043049/3212554/ccs	PacBio_Cortex_Rep2	mm10_ERCC_SIRV	chr4	117019408	117086844	+	12	1541	11795	30411	ENSMUSG00000028683.14	ENSMUST00000106448.8	Eif2b3	Eif2b3-203	Known	Known	None	0.15000000596046448	None	None	None	None
m54284U_191107_221739/62196411/ccs	PacBio_Cortex_Rep1	mm10_ERCC_SIRV	chr16	22657237	22655419	-	1	1819	44986	116528	ENSMUSG00000022861.17	ENSMUST00000231249.1	Dgkg	Dgkg-205	Known	Known	None	0.20000000298023224	None	None	None	None
m54284U_191212_053548/128779091/ccs	PacBio_Hippocampus_Rep1	mm10_ERCC_SIRV	chr11	87127288	87220675	+	24	5413	34007	89525	ENSMUSG00000018548.15	ENSMUST00000041282.12	Trim37	Trim37-201	Known	Known	None	0.20000000298023224	None	None	None	None
m54284U_191109_043049/166333244/ccs	PacBio_Cortex_Rep2	mm10_ERCC_SIRV	chr18	73815436	73770041	-	16	2486	49572	129516	ENSMUSG00000024556.4	ENSMUST00000025439.4	Me2	Me2-201	Known	Known	None	0.25	None	None	None	None
m54284U_191212_053548/22020237/ccs	PacBio_Hippocampus_Rep1	mm10_ERCC_SIRV	chr2	91922281	91929824	+	2	2765	5410	482080	ENSMUSG00000040495.4	ENCODEMT000482080	Chrm4	ENCODEMT000482080	Known	Genomic	None	0.44999998807907104	None	None	None	None
m54284U_191212_053548/140247647/ccs	PacBio_Hippocampus_Rep1	mm10_ERCC_SIRV	chr11	87127321	87250870	+	25	3348	34007	480467	ENSMUSG00000018548.15	ENCODEMT000480467	Trim37	ENCODEMT000480467	Known	NNC	None	0.25	None	None	None	None
m54284U_191109_043049/13500435/ccs	PacBio_Cortex_Rep2	mm10_ERCC_SIRV	chr4	117019408	117086851	+	12	1548	11795	30411	ENSMUSG00000028683.14	ENSMUST00000106448.8	Eif2b3	Eif2b3-203	Known	Known	None	0.20000000298023224	None	None	None	None
m54284U_191107_221739/51576938/ccs	PacBio_Cortex_Rep1	mm10_ERCC_SIRV	chr16	22842032	22813213	-	7	2404	44997	482248	ENSMUSG00000004462.7	ENCODEMT000482248	Tbccd1	ENCODEMT000482248	Known	ISM	Suffix	0.15000000596046448	None	None	None	None
m54284U_191109_043049/105775524/ccs	PacBio_Cortex_Rep2	mm10_ERCC_SIRV	chr14	73385235	73362234	-	6	1734	42113	108791	ENSMUSG00000022108.8	ENSMUST00000022704.8	Itm2b	Itm2b-201	Known	Known	None	0.30000001192092896	None	None	None	None
m54284U_191212_053548/22676340/ccs	PacBio_Hippocampus_Rep1	mm10_ERCC_SIRV	chr18	73815406	73770041	-	16	2468	49572	129516	ENSMUSG00000024556.4	ENSMUST00000025439.4	Me2	Me2-201	Known	Known	None	0.25	None	None	None	None
m54284U_191212_053548/29690490/ccs	PacBio_Hippocampus_Rep1	mm10_ERCC_SIRV	chr5	125749279	125788422	+	5	2188	15543	482246	ENSMUSG00000070498.3	ENCODEMT000482246	Tmem132b	ENCODEMT000482246	Known	ISM	Suffix	0.10000000149011612	None	None	None	None
m54284U_191212_053548/160696904/ccs	PacBio_Hippocampus_Rep1	mm10_ERCC_SIRV	chr11	87127288	87220681	+	24	5419	34007	89525	ENSMUSG00000018548.15	ENSMUST00000041282.12	Trim37	Trim37-201	Known	Known	None	0.05000000074505806	None	None	None	None
m54284U_191212_053548/62980266/ccs	PacBio_Hippocampus_Rep1	mm10_ERCC_SIRV	chr9	100546098	100494301	-	4	2432	28792	75272	ENSMUSG00000032475.15	ENSMUST00000116522.7	Nck1	Nck1-202	Known	Known	None	0.20000000298023224	None	None	None	None
m54284U_191212_053548/53348960/ccs	PacBio_Hippocampus_Rep1	mm10_ERCC_SIRV	chr18	73815749	73770041	-	16	2811	49572	129516	ENSMUSG00000024556.4	ENSMUST00000025439.4	Me2	Me2-201	Known	Known	None	0.25	None	None	None	None
m54284U_191212_053548/113640663/ccs	PacBio_Hippocampus_Rep1	mm10_ERCC_SIRV	chr2	91922281	91929826	+	2	2767	5410	482080	ENSMUSG00000040495.4	ENCODEMT000482080	Chrm4	ENCODEMT000482080	Known	Genomic	None	0.4000000059604645	None	None	None	None
m54284U_191109_043049/20777094/ccs	PacBio_Cortex_Rep2	mm10_ERCC_SIRV	chr4	117019408	117086848	+	12	1545	11795	30411	ENSMUSG00000028683.14	ENSMUST00000106448.8	Eif2b3	Eif2b3-203	Known	Known	None	0.10000000149011612	None	None	None	None
m54284U_191107_221739/96404941/ccs	PacBio_Cortex_Rep1	mm10_ERCC_SIRV	chr16	22857539	22813213	-	8	2674	44997	116539	ENSMUSG00000004462.7	ENSMUST00000004576.7	Tbccd1	Tbccd1-201	Known	Known	None	0.15000000596046448	None	None	None	None
m54284U_191109_043049/105841364/ccs	PacBio_Cortex_Rep2	mm10_ERCC_SIRV	chr14	73385295	73362234	-	6	1794	42113	108791	ENSMUSG00000022108.8	ENSMUST00000022704.8	Itm2b	Itm2b-201	Known	Known	None	0.30000001192092896	None	None	None	None
m54284U_191109_043049/91621537/ccs	PacBio_Cortex_Rep2	mm10_ERCC_SIRV	chr1	172206708	172197454	-	4	1679	2955	7311	ENSMUSG00000013698.12	ENSMUST00000013842.11	Pea15a	Pea15a-201	Known	Known	None	0.0	None	None	None	None
m54284U_191107_221739/146409258/ccs	PacBio_Cortex_Rep1	mm10_ERCC_SIRV	chr16	22857539	22813213	-	8	3219	44997	482249	ENSMUSG00000004462.7	ENCODEMT000482249	Tbccd1	ENCODEMT000482249	Known	NNC	None	0.15000000596046448	None	None	None	None
m54284U_191213_120042/139002628/ccs	PacBio_Hippocampus_Rep2	mm10_ERCC_SIRV	chr11	87127310	87219464	+	23	4176	34007	480496	ENSMUSG00000018548.15	ENCODEMT000480496	Trim37	ENCODEMT000480496	Known	NIC	None	0.25	None	None	None	None
m54284U_191212_053548/55772046/ccs	PacBio_Hippocampus_Rep1	mm10_ERCC_SIRV	chr18	73815400	73770041	-	16	2462	49572	129516	ENSMUSG00000024556.4	ENSMUST00000025439.4	Me2	Me2-201	Known	Known	None	0.25	None	None	None	None
m54284U_191212_053548/174918010/ccs	PacBio_Hippocampus_Rep1	mm10_ERCC_SIRV	chr5	125753860	125756996	+	1	3137	15543	482250	ENSMUSG00000070498.3	ENCODEMT000482250	Tmem132b	ENCODEMT000482250	Known	Genomic	None	0.44999998807907104	None	None	None	None
m54284U_191109_043049/27068672/ccs	PacBio_Cortex_Rep2	mm10_ERCC_SIRV	chr4	117019408	117086848	+	12	1545	11795	30411	ENSMUSG00000028683.14	ENSMUST00000106448.8	Eif2b3	Eif2b3-203	Known	Known	None	0.10000000149011612	None	None	None	None
m54284U_191107_221739/70714805/ccs	PacBio_Cortex_Rep1	mm10_ERCC_SIRV	chr7	118584733	118558000	-	4	3679	23310	482251	ENSMUSG00000042246.5	ENCODEMT000482251	Tmc7	ENCODEMT000482251	Known	ISM	Prefix	0.75	None	None	None	None
m54284U_191212_053548/104466228/ccs	PacBio_Hippocampus_Rep1	mm10_ERCC_SIRV	chr18	73815120	73770041	-	17	2598	49572	482071	ENSMUSG00000024556.4	ENCODEMT000482071	Me2	ENCODEMT000482071	Known	NNC	None	0.25	None	None	None	None
m54284U_191107_221739/90768732/ccs	PacBio_Cortex_Rep1	mm10_ERCC_SIRV	chr2	91922282	91929829	+	2	2769	5410	482080	ENSMUSG00000040495.4	ENCODEMT000482080	Chrm4	ENCODEMT000482080	Known	Genomic	None	0.44999998807907104	None	None	None	None
m54284U_191109_043049/27068572/ccs	PacBio_Cortex_Rep2	mm10_ERCC_SIRV	chr11	87127289	87220681	+	24	5418	34007	89525	ENSMUSG00000018548.15	ENSMUST00000041282.12	Trim37	Trim37-201	Known	Known	None	0.05000000074505806	None	None	None	None
m54284U_191109_043049/106299560/ccs	PacBio_Cortex_Rep2	mm10_ERCC_SIRV	chr14	73385291	73362234	-	6	1790	42113	108791	ENSMUSG00000022108.8	ENSMUST00000022704.8	Itm2b	Itm2b-201	Known	Known	None	0.30000001192092896	None	None	None	None
m54284U_191107_221739/31065621/ccs	PacBio_Cortex_Rep1	mm10_ERCC_SIRV	chr9	100546113	100494302	-	4	2446	28792	75272	ENSMUSG00000032475.15	ENSMUST00000116522.7	Nck1	Nck1-202	Known	Known	None	0.20000000298023224	None	None	None	None
m54284U_191212_053548/53412055/ccs	PacBio_Hippocampus_Rep1	mm10_ERCC_SIRV	chr16	22857530	22813213	-	8	3255	44997	482252	ENSMUSG00000004462.7	ENCODEMT000482252	Tbccd1	ENCODEMT000482252	Known	NIC	None	0.15000000596046448	None	None	None	None
m54284U_191107_221739/58002088/ccs	PacBio_Cortex_Rep1	mm10_ERCC_SIRV	chr5	125761017	125759130	-	1	1888	84387	482253	ENCODEMG000084387	ENCODEMT000482253	ENCODEMG000084387	ENCODEMT000482253	Antisense	Antisense	None	0.8500000238418579	None	None	None	None
m54284U_191109_043049/92015038/ccs	PacBio_Cortex_Rep2	mm10_ERCC_SIRV	chr4	117019408	117086851	+	12	1548	11795	30411	ENSMUSG00000028683.14	ENSMUST00000106448.8	Eif2b3	Eif2b3-203	Known	Known	None	0.20000000298023224	None	None	None	None
m54284U_191213_120042/142740207/ccs	PacBio_Hippocampus_Rep2	mm10_ERCC_SIRV	chr18	73815436	73770041	-	16	2498	49572	129516	ENSMUSG00000024556.4	ENSMUST00000025439.4	Me2	Me2-201	Known	Known	None	0.25	None	None	None	None
m54284U_191212_053548/57149395/ccs	PacBio_Hippocampus_Rep1	mm10_ERCC_SIRV	chr11	87127289	87220682	+	24	5419	34007	89525	ENSMUSG00000018548.15	ENSMUST00000041282.12	Trim37	Trim37-201	Known	Known	None	0.05000000074505806	None	None	None	None
m54284U_191212_053548/61080415/ccs	PacBio_Hippocampus_Rep1	mm10_ERCC_SIRV	chr16	22857686	22813213	-	8	2671	44997	116540	ENSMUSG00000004462.7	ENSMUST00000232075.1	Tbccd1	Tbccd1-206	Known	Known	None	0.15000000596046448	None	None	None	None
m54284U_191109_043049/76810690/ccs	PacBio_Cortex_Rep2	mm10_ERCC_SIRV	chr5	125762897	125759130	-	1	3768	84387	482253	ENCODEMG000084387	ENCODEMT000482253	ENCODEMG000084387	ENCODEMT000482253	Antisense	Antisense	None	0.8500000238418579	None	None	None	None
m54284U_191109_043049/106628190/ccs	PacBio_Cortex_Rep2	mm10_ERCC_SIRV	chr14	73385291	73362234	-	6	1790	42113	108791	ENSMUSG00000022108.8	ENSMUST00000022704.8	Itm2b	Itm2b-201	Known	Known	None	0.30000001192092896	None	None	None	None
m54284U_191107_221739/120717513/ccs	PacBio_Cortex_Rep1	mm10_ERCC_SIRV	chr2	91922282	91929829	+	2	2769	5410	482080	ENSMUSG00000040495.4	ENCODEMT000482080	Chrm4	ENCODEMT000482080	Known	Genomic	None	0.44999998807907104	None	None	None	None
m54284U_191107_221739/2099616/ccs	PacBio_Cortex_Rep1	mm10_ERCC_SIRV	chr18	73815424	73770042	-	16	2485	49572	129516	ENSMUSG00000024556.4	ENSMUST00000025439.4	Me2	Me2-201	Known	Known	None	0.30000001192092896	None	None	None	None
m54284U_191109_043049/91752831/ccs	PacBio_Cortex_Rep2	mm10_ERCC_SIRV	chr1	172206730	172197454	-	4	1701	2955	7311	ENSMUSG00000013698.12	ENSMUST00000013842.11	Pea15a	Pea15a-201	Known	Known	None	0.0	None	None	None	None
m54284U_191212_053548/117311541/ccs	PacBio_Hippocampus_Rep1	mm10_ERCC_SIRV	chr11	87127289	87220682	+	24	5419	34007	89525	ENSMUSG00000018548.15	ENSMUST00000041282.12	Trim37	Trim37-201	Known	Known	None	0.05000000074505806	None	None	None	None
m54284U_191109_043049/118228985/ccs	PacBio_Cortex_Rep2	mm10_ERCC_SIRV	chr4	117019408	117086847	+	12	1544	11795	30411	ENSMUSG00000028683.14	ENSMUST00000106448.8	Eif2b3	Eif2b3-203	Known	Known	None	0.10000000149011612	None	None	None	None
m54284U_191213_120042/73466236/ccs	PacBio_Hippocampus_Rep2	mm10_ERCC_SIRV	chr16	22857695	22813213	-	8	2680	44997	116540	ENSMUSG00000004462.7	ENSMUST00000232075.1	Tbccd1	Tbccd1-206	Known	Known	None	0.15000000596046448	None	None	None	None
m54284U_191109_043049/77924646/ccs	PacBio_Cortex_Rep2	mm10_ERCC_SIRV	chr5	125771941	125773977	+	1	2037	15543	482254	ENSMUSG00000070498.3	ENCODEMT000482254	Tmem132b	ENCODEMT000482254	Known	Genomic	None	0.699999988079071	None	None	None	None
m54284U_191107_221739/69731770/ccs	PacBio_Cortex_Rep1	mm10_ERCC_SIRV	chr9	100546123	100494302	-	4	2456	28792	75272	ENSMUSG00000032475.15	ENSMUST00000116522.7	Nck1	Nck1-202	Known	Known	None	0.20000000298023224	None	None	None	None
m54284U_191107_221739/7012899/ccs	PacBio_Cortex_Rep1	mm10_ERCC_SIRV	chr18	73815459	73770042	-	16	2520	49572	129516	ENSMUSG00000024556.4	ENSMUST00000025439.4	Me2	Me2-201	Known	Known	None	0.30000001192092896	None	None	None	None
m54284U_191109_043049/107086587/ccs	PacBio_Cortex_Rep2	mm10_ERCC_SIRV	chr14	73385272	73362234	-	6	1771	42113	108791	ENSMUSG00000022108.8	ENSMUST00000022704.8	Itm2b	Itm2b-201	Known	Known	None	0.30000001192092896	None	None	None	None
m54284U_191213_120042/93784008/ccs	PacBio_Hippocampus_Rep2	mm10_ERCC_SIRV	chr16	22857537	22813213	-	9	3343	44997	482255	ENSMUSG00000004462.7	ENCODEMT000482255	Tbccd1	ENCODEMT000482255	Known	NIC	None	0.15000000596046448	None	None	None	None
m54284U_191213_120042/44761328/ccs	PacBio_Hippocampus_Rep2	mm10_ERCC_SIRV	chr11	87127289	87220682	+	24	5419	34007	89525	ENSMUSG00000018548.15	ENSMUST00000041282.12	Trim37	Trim37-201	Known	Known	None	0.05000000074505806	None	None	None	None
m54284U_191107_221739/143918497/ccs	PacBio_Cortex_Rep1	mm10_ERCC_SIRV	chr2	91922282	91929829	+	2	2769	5410	482080	ENSMUSG00000040495.4	ENCODEMT000482080	Chrm4	ENCODEMT000482080	Known	Genomic	None	0.44999998807907104	None	None	None	None
m54284U_191109_043049/136184295/ccs	PacBio_Cortex_Rep2	mm10_ERCC_SIRV	chr4	117019408	117086848	+	12	1545	11795	30411	ENSMUSG00000028683.14	ENSMUST00000106448.8	Eif2b3	Eif2b3-203	Known	Known	None	0.10000000149011612	None	None	None	None
m54284U_191107_221739/15860457/ccs	PacBio_Cortex_Rep1	mm10_ERCC_SIRV	chr18	73815436	73770042	-	16	2497	49572	129516	ENSMUSG00000024556.4	ENSMUST00000025439.4	Me2	Me2-201	Known	Known	None	0.30000001192092896	None	None	None	None
m54284U_191212_053548/111346529/ccs	PacBio_Hippocampus_Rep1	mm10_ERCC_SIRV	chr5	125775766	125773909	-	1	1858	84388	482256	ENCODEMG000084388	ENCODEMT000482256	ENCODEMG000084388	ENCODEMT000482256	Antisense	Antisense	None	0.15000000596046448	None	None	None	None
m54284U_191107_221739/4063411/ccs	PacBio_Cortex_Rep1	mm10_ERCC_SIRV	chr16	22857519	22813214	-	9	2730	44997	482257	ENSMUSG00000004462.7	ENCODEMT000482257	Tbccd1	ENCODEMT000482257	Known	NIC	None	0.15000000596046448	None	None	None	None
m54284U_191213_120042/50398235/ccs	PacBio_Hippocampus_Rep2	mm10_ERCC_SIRV	chr11	87127289	87220679	+	24	5416	34007	89525	ENSMUSG00000018548.15	ENSMUST00000041282.12	Trim37	Trim37-201	Known	Known	None	0.05000000074505806	None	None	None	None
m54284U_191109_043049/107088551/ccs	PacBio_Cortex_Rep2	mm10_ERCC_SIRV	chr14	73385312	73362234	-	6	1811	42113	108791	ENSMUSG00000022108.8	ENSMUST00000022704.8	Itm2b	Itm2b-201	Known	Known	None	0.30000001192092896	None	None	None	None
m54284U_191107_221739/22219558/ccs	PacBio_Cortex_Rep1	mm10_ERCC_SIRV	chr18	73815448	73770042	-	16	2509	49572	129516	ENSMUSG00000024556.4	ENSMUST00000025439.4	Me2	Me2-201	Known	Known	None	0.30000001192092896	None	None	None	None
m54284U_191212_053548/33686952/ccs	PacBio_Hippocampus_Rep1	mm10_ERCC_SIRV	chr4	117019408	117086851	+	12	1548	11795	30411	ENSMUSG00000028683.14	ENSMUST00000106448.8	Eif2b3	Eif2b3-203	Known	Known	None	0.20000000298023224	None	None	None	None
m54284U_191109_043049/146146599/ccs	PacBio_Cortex_Rep2	mm10_ERCC_SIRV	chr7	118584735	118557807	-	4	3677	23310	482251	ENSMUSG00000042246.5	ENCODEMT000482251	Tmc7	ENCODEMT000482251	Known	ISM	Prefix	0.6499999761581421	None	None	None	None
m54284U_191213_120042/154928474/ccs	PacBio_Hippocampus_Rep2	mm10_ERCC_SIRV	chr9	100545776	100494302	-	4	2604	28792	482182	ENSMUSG00000032475.15	ENCODEMT000482182	Nck1	ENCODEMT000482182	Known	NIC	None	0.20000000298023224	None	None	None	None
m54284U_191109_043049/44632623/ccs	PacBio_Cortex_Rep2	mm10_ERCC_SIRV	chr2	91922282	91929829	+	2	2769	5410	482080	ENSMUSG00000040495.4	ENCODEMT000482080	Chrm4	ENCODEMT000482080	Known	Genomic	None	0.44999998807907104	None	None	None	None
m54284U_191213_120042/52430004/ccs	PacBio_Hippocampus_Rep2	mm10_ERCC_SIRV	chr11	87127289	87220680	+	24	5417	34007	89525	ENSMUSG00000018548.15	ENSMUST00000041282.12	Trim37	Trim37-201	Known	Known	None	0.0	None	None	None	None
m54284U_191107_221739/48627875/ccs	PacBio_Cortex_Rep1	mm10_ERCC_SIRV	chr16	22857524	22813214	-	8	2508	44997	116540	ENSMUSG00000004462.7	ENSMUST00000232075.1	Tbccd1	Tbccd1-206	Known	Known	None	0.15000000596046448	None	None	None	None
m54284U_191107_221739/23397689/ccs	PacBio_Cortex_Rep1	mm10_ERCC_SIRV	chr18	73815459	73770042	-	16	2520	49572	129516	ENSMUSG00000024556.4	ENSMUST00000025439.4	Me2	Me2-201	Known	Known	None	0.30000001192092896	None	None	None	None
m54284U_191109_043049/94112465/ccs	PacBio_Cortex_Rep2	mm10_ERCC_SIRV	chr1	172206719	172197454	-	4	1690	2955	7311	ENSMUSG00000013698.12	ENSMUST00000013842.11	Pea15a	Pea15a-201	Known	Known	None	0.0	None	None	None	None
m54284U_191109_043049/107284113/ccs	PacBio_Cortex_Rep2	mm10_ERCC_SIRV	chr14	73385271	73362234	-	6	1770	42113	108791	ENSMUSG00000022108.8	ENSMUST00000022704.8	Itm2b	Itm2b-201	Known	Known	None	0.30000001192092896	None	None	None	None
m54284U_191213_120042/20383450/ccs	PacBio_Hippocampus_Rep2	mm10_ERCC_SIRV	chr4	117019409	117086848	+	11	1433	11795	482235	ENSMUSG00000028683.14	ENCODEMT000482235	Eif2b3	ENCODEMT000482235	Known	NIC	None	0.10000000149011612	None	None	None	None
m54284U_191213_120042/123472003/ccs	PacBio_Hippocampus_Rep2	mm10_ERCC_SIRV	chr11	87127289	87219479	+	24	4216	34007	89525	ENSMUSG00000018548.15	ENSMUST00000041282.12	Trim37	Trim37-201	Known	Known	None	0.25	None	None	None	None
m54284U_191107_221739/81723406/ccs	PacBio_Cortex_Rep1	mm10_ERCC_SIRV	chr16	22857602	22813214	-	8	2586	44997	116540	ENSMUSG00000004462.7	ENSMUST00000232075.1	Tbccd1	Tbccd1-206	Known	Known	None	0.15000000596046448	None	None	None	None
m54284U_191107_221739/26020152/ccs	PacBio_Cortex_Rep1	mm10_ERCC_SIRV	chr18	73815436	73770042	-	16	2497	49572	129516	ENSMUSG00000024556.4	ENSMUST00000025439.4	Me2	Me2-201	Known	Known	None	0.30000001192092896	None	None	None	None
m54284U_191213_120042/59312626/ccs	PacBio_Hippocampus_Rep2	mm10_ERCC_SIRV	chr5	125778810	125789206	+	4	2771	15543	482258	ENSMUSG00000070498.3	ENCODEMT000482258	Tmem132b	ENCODEMT000482258	Known	ISM	Suffix	0.800000011920929	None	None	None	None
m54284U_191213_120042/26609175/ccs	PacBio_Hippocampus_Rep2	mm10_ERCC_SIRV	chr4	117019408	117086851	+	12	1548	11795	30411	ENSMUSG00000028683.14	ENSMUST00000106448.8	Eif2b3	Eif2b3-203	Known	Known	None	0.20000000298023224	None	None	None	None
m54284U_191109_043049/54986625/ccs	PacBio_Cortex_Rep2	mm10_ERCC_SIRV	chr2	91922282	91929826	+	2	2766	5410	482080	ENSMUSG00000040495.4	ENCODEMT000482080	Chrm4	ENCODEMT000482080	Known	Genomic	None	0.4000000059604645	None	None	None	None
m54284U_191109_043049/108659399/ccs	PacBio_Cortex_Rep2	mm10_ERCC_SIRV	chr14	73385258	73362234	-	6	1757	42113	108791	ENSMUSG00000022108.8	ENSMUST00000022704.8	Itm2b	Itm2b-201	Known	Known	None	0.30000001192092896	None	None	None	None
m54284U_191107_221739/117508496/ccs	PacBio_Cortex_Rep1	mm10_ERCC_SIRV	chr16	22857549	22813215	-	8	3263	44997	482252	ENSMUSG00000004462.7	ENCODEMT000482252	Tbccd1	ENCODEMT000482252	Known	NIC	None	0.15000000596046448	None	None	None	None
m54284U_191107_221739/26477540/ccs	PacBio_Cortex_Rep1	mm10_ERCC_SIRV	chr18	73815399	73770042	-	16	2460	49572	129516	ENSMUSG00000024556.4	ENSMUST00000025439.4	Me2	Me2-201	Known	Known	None	0.30000001192092896	None	None	None	None
m54284U_191213_120042/128649737/ccs	PacBio_Hippocampus_Rep2	mm10_ERCC_SIRV	chr11	87127298	87220680	+	24	5405	34007	480537	ENSMUSG00000018548.15	ENCODEMT000480537	Trim37	ENCODEMT000480537	Known	NIC	None	0.0	None	None	None	None
m54284U_191107_221739/47647107/ccs	PacBio_Cortex_Rep1	mm10_ERCC_SIRV	chr9	100546095	100494307	-	4	2423	28792	75272	ENSMUSG00000032475.15	ENSMUST00000116522.7	Nck1	Nck1-202	Known	Known	None	0.10000000149011612	None	None	None	None
m54284U_191213_120042/76415029/ccs	PacBio_Hippocampus_Rep2	mm10_ERCC_SIRV	chr4	117019408	117086848	+	12	1545	11795	30411	ENSMUSG00000028683.14	ENSMUST00000106448.8	Eif2b3	Eif2b3-203	Known	Known	None	0.10000000149011612	None	None	None	None
m54284U_191107_221739/28640951/ccs	PacBio_Cortex_Rep1	mm10_ERCC_SIRV	chr18	73815436	73770042	-	16	2497	49572	129516	ENSMUSG00000024556.4	ENSMUST00000025439.4	Me2	Me2-201	Known	Known	None	0.30000001192092896	None	None	None	None
m54284U_191107_221739/150145438/ccs	PacBio_Cortex_Rep1	mm10_ERCC_SIRV	chr16	22857542	22813214	-	8	2526	44997	116540	ENSMUSG00000004462.7	ENSMUST00000232075.1	Tbccd1	Tbccd1-206	Known	Known	None	0.15000000596046448	None	None	None	None
m54284U_191213_120042/135071597/ccs	PacBio_Hippocampus_Rep2	mm10_ERCC_SIRV	chr11	87127289	87219468	+	24	4205	34007	89525	ENSMUSG00000018548.15	ENSMUST00000041282.12	Trim37	Trim37-201	Known	Known	None	0.4000000059604645	None	None	None	None
m54284U_191107_221739/32440952/ccs	PacBio_Cortex_Rep1	mm10_ERCC_SIRV	chr18	73815438	73770042	-	16	2499	49572	129516	ENSMUSG00000024556.4	ENSMUST00000025439.4	Me2	Me2-201	Known	Known	None	0.30000001192092896	None	None	None	None
m54284U_191109_043049/108856728/ccs	PacBio_Cortex_Rep2	mm10_ERCC_SIRV	chr14	73385257	73362234	-	6	1756	42113	108791	ENSMUSG00000022108.8	ENSMUST00000022704.8	Itm2b	Itm2b-201	Known	Known	None	0.30000001192092896	None	None	None	None
m54284U_191213_120042/119472153/ccs	PacBio_Hippocampus_Rep2	mm10_ERCC_SIRV	chr4	117019408	117086848	+	12	1545	11795	30411	ENSMUSG00000028683.14	ENSMUST00000106448.8	Eif2b3	Eif2b3-203	Known	Known	None	0.10000000149011612	None	None	None	None
m54284U_191109_043049/78056015/ccs	PacBio_Cortex_Rep2	mm10_ERCC_SIRV	chr5	125783335	125788701	+	3	2228	15543	482259	ENSMUSG00000070498.3	ENCODEMT000482259	Tmem132b	ENCODEMT000482259	Known	ISM	Suffix	0.15000000596046448	None	None	None	None
m54284U_191109_043049/17564486/ccs	PacBio_Cortex_Rep2	mm10_ERCC_SIRV	chr16	22857542	22813214	-	9	3343	44997	482260	ENSMUSG00000004462.7	ENCODEMT000482260	Tbccd1	ENCODEMT000482260	Known	NIC	None	0.15000000596046448	None	None	None	None
m54284U_191213_120042/22413816/ccs	PacBio_Hippocampus_Rep2	mm10_ERCC_SIRV	chr7	118584677	118557820	-	5	1552	23310	482237	ENSMUSG00000042246.5	ENCODEMT000482237	Tmc7	ENCODEMT000482237	Known	ISM	Prefix	0.6000000238418579	None	None	None	None
m54284U_191109_043049/94175993/ccs	PacBio_Cortex_Rep2	mm10_ERCC_SIRV	chr1	172206731	172197454	-	4	1702	2955	7311	ENSMUSG00000013698.12	ENSMUST00000013842.11	Pea15a	Pea15a-201	Known	Known	None	0.0	None	None	None	None
m54284U_191107_221739/37094033/ccs	PacBio_Cortex_Rep1	mm10_ERCC_SIRV	chr18	73815407	73770042	-	16	2468	49572	129516	ENSMUSG00000024556.4	ENSMUST00000025439.4	Me2	Me2-201	Known	Known	None	0.30000001192092896	None	None	None	None
m54284U_191107_221739/29296426/ccs	PacBio_Cortex_Rep1	mm10_ERCC_SIRV	chr11	87127323	87250832	+	25	3308	34007	480467	ENSMUSG00000018548.15	ENCODEMT000480467	Trim37	ENCODEMT000480467	Known	NNC	None	0.6000000238418579	None	None	None	None
m54284U_191109_043049/105187550/ccs	PacBio_Cortex_Rep2	mm10_ERCC_SIRV	chr2	91922282	91929827	+	2	2767	5410	482080	ENSMUSG00000040495.4	ENCODEMT000482080	Chrm4	ENCODEMT000482080	Known	Genomic	None	0.4000000059604645	None	None	None	None
m54284U_191107_221739/69141760/ccs	PacBio_Cortex_Rep1	mm10_ERCC_SIRV	chr9	100546108	100494311	-	4	2432	28792	75272	ENSMUSG00000032475.15	ENSMUST00000116522.7	Nck1	Nck1-202	Known	Known	None	0.10000000149011612	None	None	None	None
m54284U_191213_120042/150865017/ccs	PacBio_Hippocampus_Rep2	mm10_ERCC_SIRV	chr4	117019408	117086851	+	12	1548	11795	30411	ENSMUSG00000028683.14	ENSMUST00000106448.8	Eif2b3	Eif2b3-203	Known	Known	None	0.20000000298023224	None	None	None	None
m54284U_191109_043049/109052589/ccs	PacBio_Cortex_Rep2	mm10_ERCC_SIRV	chr14	73385288	73362234	-	6	1787	42113	108791	ENSMUSG00000022108.8	ENSMUST00000022704.8	Itm2b	Itm2b-201	Known	Known	None	0.30000001192092896	None	None	None	None
m54284U_191109_043049/102696169/ccs	PacBio_Cortex_Rep2	mm10_ERCC_SIRV	chr16	22857549	22813215	-	8	3263	44997	482252	ENSMUSG00000004462.7	ENCODEMT000482252	Tbccd1	ENCODEMT000482252	Known	NIC	None	0.15000000596046448	None	None	None	None
m54284U_191107_221739/38928902/ccs	PacBio_Cortex_Rep1	mm10_ERCC_SIRV	chr18	73815440	73770042	-	16	2501	49572	129516	ENSMUSG00000024556.4	ENSMUST00000025439.4	Me2	Me2-201	Known	Known	None	0.30000001192092896	None	None	None	None
m54284U_191213_120042/155911894/ccs	PacBio_Hippocampus_Rep2	mm10_ERCC_SIRV	chr4	117019409	117086848	+	11	1433	11795	482235	ENSMUSG00000028683.14	ENCODEMT000482235	Eif2b3	ENCODEMT000482235	Known	NIC	None	0.10000000149011612	None	None	None	None
m54284U_191109_043049/124061684/ccs	PacBio_Cortex_Rep2	mm10_ERCC_SIRV	chr16	22857548	22813215	-	8	3262	44997	482252	ENSMUSG00000004462.7	ENCODEMT000482252	Tbccd1	ENCODEMT000482252	Known	NIC	None	0.15000000596046448	None	None	None	None
m54284U_191107_221739/43975894/ccs	PacBio_Cortex_Rep1	mm10_ERCC_SIRV	chr18	73815781	73770042	-	16	2842	49572	129516	ENSMUSG00000024556.4	ENSMUST00000025439.4	Me2	Me2-201	Known	Known	None	0.30000001192092896	None	None	None	None
m54284U_191109_043049/151389080/ccs	PacBio_Cortex_Rep2	mm10_ERCC_SIRV	chr2	91922282	91929826	+	2	2766	5410	482080	ENSMUSG00000040495.4	ENCODEMT000482080	Chrm4	ENCODEMT000482080	Known	Genomic	None	0.4000000059604645	None	None	None	None
m54284U_191109_043049/109380177/ccs	PacBio_Cortex_Rep2	mm10_ERCC_SIRV	chr14	73385261	73362234	-	6	1760	42113	108791	ENSMUSG00000022108.8	ENSMUST00000022704.8	Itm2b	Itm2b-201	Known	Known	None	0.30000001192092896	None	None	None	None
m54284U_191212_053548/56231540/ccs	PacBio_Hippocampus_Rep1	mm10_ERCC_SIRV	chr5	125783335	125789364	+	3	2886	15543	482259	ENSMUSG00000070498.3	ENCODEMT000482259	Tmem132b	ENCODEMT000482259	Known	ISM	Suffix	0.6000000238418579	None	None	None	None
m54284U_191109_043049/130681366/ccs	PacBio_Cortex_Rep2	mm10_ERCC_SIRV	chr16	22857538	22813215	-	8	3252	44997	482252	ENSMUSG00000004462.7	ENCODEMT000482252	Tbccd1	ENCODEMT000482252	Known	NIC	None	0.15000000596046448	None	None	None	None
m54284U_191213_120042/61145538/ccs	PacBio_Hippocampus_Rep2	mm10_ERCC_SIRV	chr9	100546088	100494312	-	4	2411	28792	75272	ENSMUSG00000032475.15	ENSMUST00000116522.7	Nck1	Nck1-202	Known	Known	None	0.10000000149011612	None	None	None	None
m54284U_191107_221739/45417319/ccs	PacBio_Cortex_Rep1	mm10_ERCC_SIRV	chr18	73815740	73770042	-	17	2931	49572	482199	ENSMUSG00000024556.4	ENCODEMT000482199	Me2	ENCODEMT000482199	Known	NNC	None	0.30000001192092896	None	None	None	None
m54284U_191213_120042/178717630/ccs	PacBio_Hippocampus_Rep2	mm10_ERCC_SIRV	chr4	117019408	117086847	+	12	1544	11795	30411	ENSMUSG00000028683.14	ENSMUST00000106448.8	Eif2b3	Eif2b3-203	Known	Known	None	0.10000000149011612	None	None	None	None
m54284U_191107_221739/66390322/ccs	PacBio_Cortex_Rep1	mm10_ERCC_SIRV	chr11	87127365	87145598	+	6	677	34007	481955	ENSMUSG00000018548.15	ENCODEMT000481955	Trim37	ENCODEMT000481955	Known	ISM	Prefix	0.4000000059604645	None	None	None	None
m54284U_191109_043049/131203578/ccs	PacBio_Cortex_Rep2	mm10_ERCC_SIRV	chr16	22857694	22813214	-	8	2678	44997	116540	ENSMUSG00000004462.7	ENSMUST00000232075.1	Tbccd1	Tbccd1-206	Known	Known	None	0.15000000596046448	None	None	None	None
m54284U_191109_043049/109513534/ccs	PacBio_Cortex_Rep2	mm10_ERCC_SIRV	chr14	73385260	73362234	-	6	1759	42113	108791	ENSMUSG00000022108.8	ENSMUST00000022704.8	Itm2b	Itm2b-201	Known	Known	None	0.30000001192092896	None	None	None	None
m54284U_191109_043049/99352638/ccs	PacBio_Cortex_Rep2	mm10_ERCC_SIRV	chr1	172206728	172197454	-	4	1683	2955	7311	ENSMUSG00000013698.12	ENSMUST00000013842.11	Pea15a	Pea15a-201	Known	Known	None	0.0	None	None	None	None
m54284U_191107_221739/46467381/ccs	PacBio_Cortex_Rep1	mm10_ERCC_SIRV	chr18	73815788	73770042	-	16	2849	49572	129516	ENSMUSG00000024556.4	ENSMUST00000025439.4	Me2	Me2-201	Known	Known	None	0.30000001192092896	None	None	None	None
m54284U_191107_221739/9831028/ccs	PacBio_Cortex_Rep1	mm10_ERCC_SIRV	chr4	117019409	117086848	+	12	1544	11795	30411	ENSMUSG00000028683.14	ENSMUST00000106448.8	Eif2b3	Eif2b3-203	Known	Known	None	0.10000000149011612	None	None	None	None
m54284U_191107_221739/75696831/ccs	PacBio_Cortex_Rep1	mm10_ERCC_SIRV	chr2	91922283	91929827	+	2	2766	5410	482080	ENSMUSG00000040495.4	ENCODEMT000482080	Chrm4	ENCODEMT000482080	Known	Genomic	None	0.4000000059604645	None	None	None	None
m54284U_191212_053548/47579258/ccs	PacBio_Hippocampus_Rep1	mm10_ERCC_SIRV	chr7	118584727	118557871	-	5	1551	23310	482237	ENSMUSG00000042246.5	ENCODEMT000482237	Tmc7	ENCODEMT000482237	Known	ISM	Prefix	0.699999988079071	None	None	None	None
m54284U_191109_043049/2556615/ccs	PacBio_Cortex_Rep2	mm10_ERCC_SIRV	chr11	87127290	87220680	+	24	5414	34007	480752	ENSMUSG00000018548.15	ENCODEMT000480752	Trim37	ENCODEMT000480752	Known	NIC	None	0.0	None	None	None	None
m54284U_191109_043049/8521928/ccs	PacBio_Cortex_Rep2	mm10_ERCC_SIRV	chr2	91922189	91934514	+	3	915	5410	482261	ENSMUSG00000040495.4	ENCODEMT000482261	Chrm4	ENCODEMT000482261	Known	NNC	None	0.15000000596046448	None	None	None	None
m54284U_191109_043049/172951374/ccs	PacBio_Cortex_Rep2	mm10_ERCC_SIRV	chr16	22857552	22813215	-	8	3255	44997	482252	ENSMUSG00000004462.7	ENCODEMT000482252	Tbccd1	ENCODEMT000482252	Known	NIC	None	0.15000000596046448	None	None	None	None
m54284U_191212_053548/121503761/ccs	PacBio_Hippocampus_Rep1	mm10_ERCC_SIRV	chr5	125783335	125789305	+	3	2827	15543	482259	ENSMUSG00000070498.3	ENCODEMT000482259	Tmem132b	ENCODEMT000482259	Known	ISM	Suffix	0.6000000238418579	None	None	None	None
m54284U_191107_221739/46925025/ccs	PacBio_Cortex_Rep1	mm10_ERCC_SIRV	chr18	73815769	73770042	-	16	2830	49572	129516	ENSMUSG00000024556.4	ENSMUST00000025439.4	Me2	Me2-201	Known	Known	None	0.30000001192092896	None	None	None	None
m54284U_191107_221739/128583210/ccs	PacBio_Cortex_Rep1	mm10_ERCC_SIRV	chr9	100546130	100494915	-	4	1850	28792	75272	ENSMUSG00000032475.15	ENSMUST00000116522.7	Nck1	Nck1-202	Known	Known	None	0.550000011920929	None	None	None	None
m54284U_191109_043049/109708189/ccs	PacBio_Cortex_Rep2	mm10_ERCC_SIRV	chr14	73385257	73362234	-	6	1756	42113	108791	ENSMUSG00000022108.8	ENSMUST00000022704.8	Itm2b	Itm2b-201	Known	Known	None	0.30000001192092896	None	None	None	None
m54284U_191107_221739/71830192/ccs	PacBio_Cortex_Rep1	mm10_ERCC_SIRV	chr4	117019409	117086848	+	12	1544	11795	30411	ENSMUSG00000028683.14	ENSMUST00000106448.8	Eif2b3	Eif2b3-203	Known	Known	None	0.10000000149011612	None	None	None	None
m54284U_191212_053548/18416508/ccs	PacBio_Hippocampus_Rep1	mm10_ERCC_SIRV	chr16	22857537	22813214	-	8	2671	44997	116539	ENSMUSG00000004462.7	ENSMUST00000004576.7	Tbccd1	Tbccd1-201	Known	Known	None	0.15000000596046448	None	None	None	None
m54284U_191107_221739/48302176/ccs	PacBio_Cortex_Rep1	mm10_ERCC_SIRV	chr18	73815437	73770042	-	16	2498	49572	129516	ENSMUSG00000024556.4	ENSMUST00000025439.4	Me2	Me2-201	Known	Known	None	0.30000001192092896	None	None	None	None
m54284U_191109_043049/99879689/ccs	PacBio_Cortex_Rep2	mm10_ERCC_SIRV	chr11	87127290	87219475	+	24	4211	34007	89525	ENSMUSG00000018548.15	ENSMUST00000041282.12	Trim37	Trim37-201	Known	Known	None	0.30000001192092896	None	None	None	None
m54284U_191213_120042/131336624/ccs	PacBio_Hippocampus_Rep2	mm10_ERCC_SIRV	chr7	118562637	118565608	+	1	2972	84389	482262	ENCODEMG000084389	ENCODEMT000482262	ENCODEMG000084389	ENCODEMT000482262	Antisense	Antisense	None	0.75	None	None	None	None
m54284U_191107_221739/82379731/ccs	PacBio_Cortex_Rep1	mm10_ERCC_SIRV	chr4	117019409	117086848	+	12	1544	11795	30411	ENSMUSG00000028683.14	ENSMUST00000106448.8	Eif2b3	Eif2b3-203	Known	Known	None	0.10000000149011612	None	None	None	None
m54284U_191107_221739/48629610/ccs	PacBio_Cortex_Rep1	mm10_ERCC_SIRV	chr18	73815406	73770042	-	16	2467	49572	129516	ENSMUSG00000024556.4	ENSMUST00000025439.4	Me2	Me2-201	Known	Known	None	0.30000001192092896	None	None	None	None
m54284U_191212_053548/42402077/ccs	PacBio_Hippocampus_Rep1	mm10_ERCC_SIRV	chr16	22857538	22813215	-	8	3252	44997	482252	ENSMUSG00000004462.7	ENCODEMT000482252	Tbccd1	ENCODEMT000482252	Known	NIC	None	0.15000000596046448	None	None	None	None
m54284U_191109_043049/110037154/ccs	PacBio_Cortex_Rep2	mm10_ERCC_SIRV	chr14	73385288	73362234	-	6	1787	42113	108791	ENSMUSG00000022108.8	ENSMUST00000022704.8	Itm2b	Itm2b-201	Known	Known	None	0.30000001192092896	None	None	None	None
m54284U_191212_053548/5309150/ccs	PacBio_Hippocampus_Rep1	mm10_ERCC_SIRV	chr11	87127312	87220680	+	23	5375	34007	480496	ENSMUSG00000018548.15	ENCODEMT000480496	Trim37	ENCODEMT000480496	Known	NIC	None	0.0	None	None	None	None
m54284U_191212_053548/122422851/ccs	PacBio_Hippocampus_Rep1	mm10_ERCC_SIRV	chr5	125783359	125789230	+	3	2728	15543	482259	ENSMUSG00000070498.3	ENCODEMT000482259	Tmem132b	ENCODEMT000482259	Known	ISM	Suffix	0.4000000059604645	None	None	None	None
m54284U_191109_043049/49547951/ccs	PacBio_Cortex_Rep2	mm10_ERCC_SIRV	chr2	91922283	91929829	+	2	2768	5410	482080	ENSMUSG00000040495.4	ENCODEMT000482080	Chrm4	ENCODEMT000482080	Known	Genomic	None	0.44999998807907104	None	None	None	None
m54284U_191109_043049/99943738/ccs	PacBio_Cortex_Rep2	mm10_ERCC_SIRV	chr1	172206741	172197454	-	4	1712	2955	7311	ENSMUSG00000013698.12	ENSMUST00000013842.11	Pea15a	Pea15a-201	Known	Known	None	0.0	None	None	None	None
m54284U_191107_221739/95553445/ccs	PacBio_Cortex_Rep1	mm10_ERCC_SIRV	chr4	117019409	117086848	+	12	1544	11795	30411	ENSMUSG00000028683.14	ENSMUST00000106448.8	Eif2b3	Eif2b3-203	Known	Known	None	0.10000000149011612	None	None	None	None
m54284U_191107_221739/53609842/ccs	PacBio_Cortex_Rep1	mm10_ERCC_SIRV	chr18	73815495	73770042	-	16	2556	49572	129516	ENSMUSG00000024556.4	ENSMUST00000025439.4	Me2	Me2-201	Known	Known	None	0.30000001192092896	None	None	None	None
m54284U_191109_043049/11863867/ccs	PacBio_Cortex_Rep2	mm10_ERCC_SIRV	chr9	100546122	100494960	-	4	1797	28792	75272	ENSMUSG00000032475.15	ENSMUST00000116522.7	Nck1	Nck1-202	Known	Known	None	0.15000000596046448	None	None	None	None
m54284U_191212_053548/59180810/ccs	PacBio_Hippocampus_Rep1	mm10_ERCC_SIRV	chr16	22844652	22813214	-	8	2768	44997	482263	ENSMUSG00000004462.7	ENCODEMT000482263	Tbccd1	ENCODEMT000482263	Known	NIC	None	0.15000000596046448	None	None	None	None
m54284U_191212_053548/106234859/ccs	PacBio_Hippocampus_Rep1	mm10_ERCC_SIRV	chr11	87127290	87220682	+	24	5418	34007	89525	ENSMUSG00000018548.15	ENSMUST00000041282.12	Trim37	Trim37-201	Known	Known	None	0.05000000074505806	None	None	None	None
m54284U_191109_043049/110167437/ccs	PacBio_Cortex_Rep2	mm10_ERCC_SIRV	chr14	73385280	73362234	-	6	1779	42113	108791	ENSMUSG00000022108.8	ENSMUST00000022704.8	Itm2b	Itm2b-201	Known	Known	None	0.30000001192092896	None	None	None	None
m54284U_191107_221739/169413105/ccs	PacBio_Cortex_Rep1	mm10_ERCC_SIRV	chr7	118569452	118575218	+	2	1587	84390	482264	ENCODEMG000084390	ENCODEMT000482264	ENCODEMG000084390	ENCODEMT000482264	Antisense	Antisense	None	0.75	None	None	None	None
m54284U_191107_221739/58198209/ccs	PacBio_Cortex_Rep1	mm10_ERCC_SIRV	chr18	73815436	73770042	-	16	2497	49572	129516	ENSMUSG00000024556.4	ENSMUST00000025439.4	Me2	Me2-201	Known	Known	None	0.30000001192092896	None	None	None	None
m54284U_191212_053548/89458169/ccs	PacBio_Hippocampus_Rep1	mm10_ERCC_SIRV	chr16	22857537	22813215	-	8	3251	44997	482252	ENSMUSG00000004462.7	ENCODEMT000482252	Tbccd1	ENCODEMT000482252	Known	NIC	None	0.15000000596046448	None	None	None	None
m54284U_191107_221739/137364149/ccs	PacBio_Cortex_Rep1	mm10_ERCC_SIRV	chr4	117019409	117066253	+	7	1647	11795	482265	ENSMUSG00000028683.14	ENCODEMT000482265	Eif2b3	ENCODEMT000482265	Known	ISM	Prefix	0.8500000238418579	None	None	None	None
m54284U_191213_120042/74123199/ccs	PacBio_Hippocampus_Rep2	mm10_ERCC_SIRV	chr5	125783368	125792231	+	3	5720	15543	482259	ENSMUSG00000070498.3	ENCODEMT000482259	Tmem132b	ENCODEMT000482259	Known	ISM	Suffix	0.6499999761581421	None	None	None	None
m54284U_191109_043049/88801565/ccs	PacBio_Cortex_Rep2	mm10_ERCC_SIRV	chr2	91922283	91929826	+	2	2765	5410	482080	ENSMUSG00000040495.4	ENCODEMT000482080	Chrm4	ENCODEMT000482080	Known	Genomic	None	0.4000000059604645	None	None	None	None
m54284U_191213_120042/148636236/ccs	PacBio_Hippocampus_Rep2	mm10_ERCC_SIRV	chr11	87127290	87220675	+	24	5411	34007	89525	ENSMUSG00000018548.15	ENSMUST00000041282.12	Trim37	Trim37-201	Known	Known	None	0.20000000298023224	None	None	None	None
m54284U_191107_221739/58328918/ccs	PacBio_Cortex_Rep1	mm10_ERCC_SIRV	chr18	73815436	73770042	-	16	2497	49572	129516	ENSMUSG00000024556.4	ENSMUST00000025439.4	Me2	Me2-201	Known	Known	None	0.30000001192092896	None	None	None	None
m54284U_191109_043049/110364998/ccs	PacBio_Cortex_Rep2	mm10_ERCC_SIRV	chr14	73385276	73362234	-	6	1775	42113	108791	ENSMUSG00000022108.8	ENSMUST00000022704.8	Itm2b	Itm2b-201	Known	Known	None	0.30000001192092896	None	None	None	None
m54284U_191212_053548/178718694/ccs	PacBio_Hippocampus_Rep1	mm10_ERCC_SIRV	chr16	22857547	22813214	-	8	2531	44997	116540	ENSMUSG00000004462.7	ENSMUST00000232075.1	Tbccd1	Tbccd1-206	Known	Known	None	0.15000000596046448	None	None	None	None
m54284U_191107_221739/10225359/ccs	PacBio_Cortex_Rep1	mm10_ERCC_SIRV	chr9	100546134	100494962	-	4	1807	28792	75272	ENSMUSG00000032475.15	ENSMUST00000116522.7	Nck1	Nck1-202	Known	Known	None	0.15000000596046448	None	None	None	None
m54284U_191107_221739/59638064/ccs	PacBio_Cortex_Rep1	mm10_ERCC_SIRV	chr18	73815448	73770042	-	16	2509	49572	129516	ENSMUSG00000024556.4	ENSMUST00000025439.4	Me2	Me2-201	Known	Known	None	0.30000001192092896	None	None	None	None
m54284U_191213_120042/165479411/ccs	PacBio_Hippocampus_Rep2	mm10_ERCC_SIRV	chr11	87127290	87220682	+	24	5418	34007	89525	ENSMUSG00000018548.15	ENSMUST00000041282.12	Trim37	Trim37-201	Known	Known	None	0.05000000074505806	None	None	None	None
m54284U_191109_043049/105448039/ccs	PacBio_Cortex_Rep2	mm10_ERCC_SIRV	chr1	172206710	172197454	-	4	1681	2955	7311	ENSMUSG00000013698.12	ENSMUST00000013842.11	Pea15a	Pea15a-201	Known	Known	None	0.0	None	None	None	None
m54284U_191212_053548/180095144/ccs	PacBio_Hippocampus_Rep1	mm10_ERCC_SIRV	chr16	22857547	22813214	-	8	2681	44997	116539	ENSMUSG00000004462.7	ENSMUST00000004576.7	Tbccd1	Tbccd1-201	Known	Known	None	0.15000000596046448	None	None	None	None
m54284U_191107_221739/147392635/ccs	PacBio_Cortex_Rep1	mm10_ERCC_SIRV	chr4	117019409	117086848	+	12	1544	11795	30411	ENSMUSG00000028683.14	ENSMUST00000106448.8	Eif2b3	Eif2b3-203	Known	Known	None	0.10000000149011612	None	None	None	None
m54284U_191109_043049/94569488/ccs	PacBio_Cortex_Rep2	mm10_ERCC_SIRV	chr2	91922283	91929829	+	2	2768	5410	482080	ENSMUSG00000040495.4	ENCODEMT000482080	Chrm4	ENCODEMT000482080	Known	Genomic	None	0.44999998807907104	None	None	None	None
m54284U_191213_120042/39191677/ccs	PacBio_Hippocampus_Rep2	mm10_ERCC_SIRV	chr5	125783410	125792581	+	3	6028	15543	482259	ENSMUSG00000070498.3	ENCODEMT000482259	Tmem132b	ENCODEMT000482259	Known	ISM	Suffix	0.15000000596046448	None	None	None	None
m54284U_191107_221739/78056232/ccs	PacBio_Cortex_Rep1	mm10_ERCC_SIRV	chr18	73815436	73770042	-	16	2497	49572	129516	ENSMUSG00000024556.4	ENSMUST00000025439.4	Me2	Me2-201	Known	Known	None	0.30000001192092896	None	None	None	None
m54284U_191212_053548/19270385/ccs	PacBio_Hippocampus_Rep1	mm10_ERCC_SIRV	chr7	118581352	118583356	+	1	2005	84391	482266	ENCODEMG000084391	ENCODEMT000482266	ENCODEMG000084391	ENCODEMT000482266	Antisense	Antisense	None	0.800000011920929	None	None	None	None
m54284U_191109_043049/110494401/ccs	PacBio_Cortex_Rep2	mm10_ERCC_SIRV	chr14	73365778	73362234	-	3	1088	42113	482267	ENSMUSG00000022108.8	ENCODEMT000482267	Itm2b	ENCODEMT000482267	Known	ISM	Suffix	0.30000001192092896	None	None	None	None
m54284U_191213_120042/11929529/ccs	PacBio_Hippocampus_Rep2	mm10_ERCC_SIRV	chr16	22857549	22813215	-	8	3263	44997	482252	ENSMUSG00000004462.7	ENCODEMT000482252	Tbccd1	ENCODEMT000482252	Known	NIC	None	0.15000000596046448	None	None	None	None
m54284U_191107_221739/31459964/ccs	PacBio_Cortex_Rep1	mm10_ERCC_SIRV	chr11	87127314	87220682	+	23	5375	34007	480496	ENSMUSG00000018548.15	ENCODEMT000480496	Trim37	ENCODEMT000480496	Known	NIC	None	0.05000000074505806	None	None	None	None
m54284U_191109_043049/6556083/ccs	PacBio_Cortex_Rep2	mm10_ERCC_SIRV	chr4	117019409	117086848	+	12	1544	11795	30411	ENSMUSG00000028683.14	ENSMUST00000106448.8	Eif2b3	Eif2b3-203	Known	Known	None	0.10000000149011612	None	None	None	None
m54284U_191213_120042/103351217/ccs	PacBio_Hippocampus_Rep2	mm10_ERCC_SIRV	chr9	100546109	100494962	-	4	1782	28792	75272	ENSMUSG00000032475.15	ENSMUST00000116522.7	Nck1	Nck1-202	Known	Known	None	0.15000000596046448	None	None	None	None
m54284U_191107_221739/79563071/ccs	PacBio_Cortex_Rep1	mm10_ERCC_SIRV	chr18	73815436	73770042	-	16	2497	49572	129516	ENSMUSG00000024556.4	ENSMUST00000025439.4	Me2	Me2-201	Known	Known	None	0.30000001192092896	None	None	None	None
m54284U_191213_120042/35652276/ccs	PacBio_Hippocampus_Rep2	mm10_ERCC_SIRV	chr16	22857533	22813215	-	8	3247	44997	482252	ENSMUSG00000004462.7	ENCODEMT000482252	Tbccd1	ENCODEMT000482252	Known	NIC	None	0.15000000596046448	None	None	None	None
m54284U_191212_053548/46598127/ccs	PacBio_Hippocampus_Rep1	mm10_ERCC_SIRV	chr7	118581807	118583356	+	1	1550	84391	482266	ENCODEMG000084391	ENCODEMT000482266	ENCODEMG000084391	ENCODEMT000482266	Antisense	Antisense	None	0.800000011920929	None	None	None	None
m54284U_191107_221739/63112491/ccs	PacBio_Cortex_Rep1	mm10_ERCC_SIRV	chr11	87127292	87220682	+	24	5422	34007	89525	ENSMUSG00000018548.15	ENSMUST00000041282.12	Trim37	Trim37-201	Known	Known	None	0.05000000074505806	None	None	None	None
m54284U_191107_221739/83232467/ccs	PacBio_Cortex_Rep1	mm10_ERCC_SIRV	chr18	73815457	73770042	-	16	2518	49572	129516	ENSMUSG00000024556.4	ENSMUST00000025439.4	Me2	Me2-201	Known	Known	None	0.30000001192092896	None	None	None	None
m54284U_191109_043049/14746295/ccs	PacBio_Cortex_Rep2	mm10_ERCC_SIRV	chr4	117019409	117086851	+	12	1547	11795	30411	ENSMUSG00000028683.14	ENSMUST00000106448.8	Eif2b3	Eif2b3-203	Known	Known	None	0.20000000298023224	None	None	None	None
m54284U_191212_053548/115607250/ccs	PacBio_Hippocampus_Rep1	mm10_ERCC_SIRV	chr5	125783435	125792576	+	3	5998	15543	482259	ENSMUSG00000070498.3	ENCODEMT000482259	Tmem132b	ENCODEMT000482259	Known	ISM	Suffix	0.15000000596046448	None	None	None	None
m54284U_191109_043049/107350260/ccs	PacBio_Cortex_Rep2	mm10_ERCC_SIRV	chr2	91922283	91929827	+	2	2766	5410	482080	ENSMUSG00000040495.4	ENCODEMT000482080	Chrm4	ENCODEMT000482080	Known	Genomic	None	0.4000000059604645	None	None	None	None
m54284U_191213_120042/66258831/ccs	PacBio_Hippocampus_Rep2	mm10_ERCC_SIRV	chr16	22857547	22813214	-	8	2531	44997	116540	ENSMUSG00000004462.7	ENSMUST00000232075.1	Tbccd1	Tbccd1-206	Known	Known	None	0.15000000596046448	None	None	None	None
m54284U_191212_053548/54264022/ccs	PacBio_Hippocampus_Rep1	mm10_ERCC_SIRV	chr7	118581807	118583356	+	1	1550	84391	482266	ENCODEMG000084391	ENCODEMT000482266	ENCODEMG000084391	ENCODEMT000482266	Antisense	Antisense	None	0.800000011920929	None	None	None	None
m54284U_191109_043049/110756466/ccs	PacBio_Cortex_Rep2	mm10_ERCC_SIRV	chr14	73385288	73362234	-	6	1787	42113	108791	ENSMUSG00000022108.8	ENSMUST00000022704.8	Itm2b	Itm2b-201	Known	Known	None	0.30000001192092896	None	None	None	None
m54284U_191109_043049/105777673/ccs	PacBio_Cortex_Rep2	mm10_ERCC_SIRV	chr1	172206709	172197454	-	4	1680	2955	7311	ENSMUSG00000013698.12	ENSMUST00000013842.11	Pea15a	Pea15a-201	Known	Known	None	0.0	None	None	None	None
m54284U_191107_221739/95421973/ccs	PacBio_Cortex_Rep1	mm10_ERCC_SIRV	chr18	73815436	73770042	-	16	2497	49572	129516	ENSMUSG00000024556.4	ENSMUST00000025439.4	Me2	Me2-201	Known	Known	None	0.30000001192092896	None	None	None	None
m54284U_191213_120042/53543054/ccs	PacBio_Hippocampus_Rep2	mm10_ERCC_SIRV	chr7	118581807	118583356	+	1	1550	84391	482266	ENCODEMG000084391	ENCODEMT000482266	ENCODEMG000084391	ENCODEMT000482266	Antisense	Antisense	None	0.800000011920929	None	None	None	None
m54284U_191213_120042/107022240/ccs	PacBio_Hippocampus_Rep2	mm10_ERCC_SIRV	chr16	22857685	22813215	-	8	3399	44997	482252	ENSMUSG00000004462.7	ENCODEMT000482252	Tbccd1	ENCODEMT000482252	Known	NIC	None	0.15000000596046448	None	None	None	None
m54284U_191107_221739/64817860/ccs	PacBio_Cortex_Rep1	mm10_ERCC_SIRV	chr11	87127395	87220690	+	25	5031	34007	481286	ENSMUSG00000018548.15	ENCODEMT000481286	Trim37	ENCODEMT000481286	Known	NIC	None	0.05000000074505806	None	None	None	None
m54284U_191109_043049/83820935/ccs	PacBio_Cortex_Rep2	mm10_ERCC_SIRV	chr4	117019410	117086848	+	11	1432	11795	482235	ENSMUSG00000028683.14	ENCODEMT000482235	Eif2b3	ENCODEMT000482235	Known	NIC	None	0.10000000149011612	None	None	None	None
m54284U_191107_221739/13108722/ccs	PacBio_Cortex_Rep1	mm10_ERCC_SIRV	chr9	100545706	100494963	-	4	1873	28792	482182	ENSMUSG00000032475.15	ENCODEMT000482182	Nck1	ENCODEMT000482182	Known	NIC	None	0.15000000596046448	None	None	None	None
m54284U_191213_120042/82445665/ccs	PacBio_Hippocampus_Rep2	mm10_ERCC_SIRV	chr7	118581807	118583356	+	1	1550	84391	482266	ENCODEMG000084391	ENCODEMT000482266	ENCODEMG000084391	ENCODEMT000482266	Antisense	Antisense	None	0.800000011920929	None	None	None	None
m54284U_191107_221739/98830860/ccs	PacBio_Cortex_Rep1	mm10_ERCC_SIRV	chr18	73815449	73770042	-	16	2510	49572	129516	ENSMUSG00000024556.4	ENSMUST00000025439.4	Me2	Me2-201	Known	Known	None	0.30000001192092896	None	None	None	None
m54284U_191213_120042/148570971/ccs	PacBio_Hippocampus_Rep2	mm10_ERCC_SIRV	chr16	22857547	22813215	-	8	3254	44997	482252	ENSMUSG00000004462.7	ENCODEMT000482252	Tbccd1	ENCODEMT000482252	Known	NIC	None	0.15000000596046448	None	None	None	None
m54284U_191109_043049/111150766/ccs	PacBio_Cortex_Rep2	mm10_ERCC_SIRV	chr14	73385305	73362234	-	6	1804	42113	108791	ENSMUSG00000022108.8	ENSMUST00000022704.8	Itm2b	Itm2b-201	Known	Known	None	0.30000001192092896	None	None	None	None
m54284U_191109_043049/125960641/ccs	PacBio_Cortex_Rep2	mm10_ERCC_SIRV	chr2	91922283	91929828	+	2	2767	5410	482080	ENSMUSG00000040495.4	ENCODEMT000482080	Chrm4	ENCODEMT000482080	Known	Genomic	None	0.4000000059604645	None	None	None	None
m54284U_191212_053548/133760772/ccs	PacBio_Hippocampus_Rep1	mm10_ERCC_SIRV	chr5	125783467	125789205	+	3	2595	15543	482259	ENSMUSG00000070498.3	ENCODEMT000482259	Tmem132b	ENCODEMT000482259	Known	ISM	Suffix	0.75	None	None	None	None
m54284U_191109_043049/150275717/ccs	PacBio_Cortex_Rep2	mm10_ERCC_SIRV	chr4	117019409	117086851	+	12	1547	11795	30411	ENSMUSG00000028683.14	ENSMUST00000106448.8	Eif2b3	Eif2b3-203	Known	Known	None	0.20000000298023224	None	None	None	None
m54284U_191107_221739/68028545/ccs	PacBio_Cortex_Rep1	mm10_ERCC_SIRV	chr11	87127324	87219479	+	23	4090	34007	480469	ENSMUSG00000018548.15	ENCODEMT000480469	Trim37	ENCODEMT000480469	Known	NIC	None	0.25	None	None	None	None
m54284U_191212_053548/43911720/ccs	PacBio_Hippocampus_Rep1	mm10_ERCC_SIRV	chr7	118581821	118583356	+	1	1536	84391	482266	ENCODEMG000084391	ENCODEMT000482266	ENCODEMG000084391	ENCODEMT000482266	Antisense	Antisense	None	0.800000011920929	None	None	None	None
m54284U_191107_221739/100207454/ccs	PacBio_Cortex_Rep1	mm10_ERCC_SIRV	chr18	73815438	73770042	-	16	2499	49572	129516	ENSMUSG00000024556.4	ENSMUST00000025439.4	Me2	Me2-201	Known	Known	None	0.30000001192092896	None	None	None	None
m54284U_191213_120042/162269300/ccs	PacBio_Hippocampus_Rep2	mm10_ERCC_SIRV	chr16	22857509	22813215	-	8	3223	44997	482252	ENSMUSG00000004462.7	ENCODEMT000482252	Tbccd1	ENCODEMT000482252	Known	NIC	None	0.15000000596046448	None	None	None	None
m54284U_191213_120042/10092965/ccs	PacBio_Hippocampus_Rep2	mm10_ERCC_SIRV	chr7	118581821	118583356	+	1	1536	84391	482266	ENCODEMG000084391	ENCODEMT000482266	ENCODEMG000084391	ENCODEMT000482266	Antisense	Antisense	None	0.800000011920929	None	None	None	None
m54284U_191109_043049/111215010/ccs	PacBio_Cortex_Rep2	mm10_ERCC_SIRV	chr14	73385257	73362234	-	6	1756	42113	108791	ENSMUSG00000022108.8	ENSMUST00000022704.8	Itm2b	Itm2b-201	Known	Known	None	0.30000001192092896	None	None	None	None
m54284U_191109_043049/173868333/ccs	PacBio_Cortex_Rep2	mm10_ERCC_SIRV	chr4	117019409	117086851	+	12	1547	11795	30411	ENSMUSG00000028683.14	ENSMUST00000106448.8	Eif2b3	Eif2b3-203	Known	Known	None	0.20000000298023224	None	None	None	None
m54284U_191107_221739/111544898/ccs	PacBio_Cortex_Rep1	mm10_ERCC_SIRV	chr18	73815436	73770042	-	16	2497	49572	129516	ENSMUSG00000024556.4	ENSMUST00000025439.4	Me2	Me2-201	Known	Known	None	0.30000001192092896	None	None	None	None
m54284U_191107_221739/1901750/ccs	PacBio_Cortex_Rep1	mm10_ERCC_SIRV	chr16	22857537	22813215	-	8	2670	44997	116539	ENSMUSG00000004462.7	ENSMUST00000004576.7	Tbccd1	Tbccd1-201	Known	Known	None	0.15000000596046448	None	None	None	None
m54284U_191107_221739/72288233/ccs	PacBio_Cortex_Rep1	mm10_ERCC_SIRV	chr11	87127292	87220681	+	24	5409	34007	89525	ENSMUSG00000018548.15	ENSMUST00000041282.12	Trim37	Trim37-201	Known	Known	None	0.05000000074505806	None	None	None	None
m54284U_191213_120042/106040115/ccs	PacBio_Hippocampus_Rep2	mm10_ERCC_SIRV	chr7	118581823	118583356	+	1	1534	84391	482266	ENCODEMG000084391	ENCODEMT000482266	ENCODEMG000084391	ENCODEMT000482266	Antisense	Antisense	None	0.800000011920929	None	None	None	None
m54284U_191107_221739/47450105/ccs	PacBio_Cortex_Rep1	mm10_ERCC_SIRV	chr9	100546097	100494963	-	4	1769	28792	75272	ENSMUSG00000032475.15	ENSMUST00000116522.7	Nck1	Nck1-202	Known	Known	None	0.15000000596046448	None	None	None	None
m54284U_191109_043049/109971771/ccs	PacBio_Cortex_Rep2	mm10_ERCC_SIRV	chr1	172206710	172197454	-	4	1681	2955	7311	ENSMUSG00000013698.12	ENSMUST00000013842.11	Pea15a	Pea15a-201	Known	Known	None	0.0	None	None	None	None
m54284U_191109_043049/154077398/ccs	PacBio_Cortex_Rep2	mm10_ERCC_SIRV	chr5	125783518	125789309	+	3	2648	15543	482259	ENSMUSG00000070498.3	ENCODEMT000482259	Tmem132b	ENCODEMT000482259	Known	ISM	Suffix	0.550000011920929	None	None	None	None
m54284U_191109_043049/170393691/ccs	PacBio_Cortex_Rep2	mm10_ERCC_SIRV	chr2	91922283	91929627	+	2	2566	5410	482080	ENSMUSG00000040495.4	ENCODEMT000482080	Chrm4	ENCODEMT000482080	Known	Genomic	None	0.10000000149011612	None	None	None	None
m54284U_191212_053548/6554518/ccs	PacBio_Hippocampus_Rep1	mm10_ERCC_SIRV	chr7	118581929	118583356	+	1	1428	84391	482266	ENCODEMG000084391	ENCODEMT000482266	ENCODEMG000084391	ENCODEMT000482266	Antisense	Antisense	None	0.800000011920929	None	None	None	None
m54284U_191107_221739/112066865/ccs	PacBio_Cortex_Rep1	mm10_ERCC_SIRV	chr18	73815108	73770042	-	17	2585	49572	482071	ENSMUSG00000024556.4	ENCODEMT000482071	Me2	ENCODEMT000482071	Known	NNC	None	0.30000001192092896	None	None	None	None
m54284U_191107_221739/171639493/ccs	PacBio_Cortex_Rep1	mm10_ERCC_SIRV	chr16	22857541	22813216	-	8	3254	44997	482252	ENSMUSG00000004462.7	ENCODEMT000482252	Tbccd1	ENCODEMT000482252	Known	NIC	None	0.15000000596046448	None	None	None	None
m54284U_191212_053548/787915/ccs	PacBio_Hippocampus_Rep1	mm10_ERCC_SIRV	chr4	117019409	117086845	+	12	1541	11795	30411	ENSMUSG00000028683.14	ENSMUST00000106448.8	Eif2b3	Eif2b3-203	Known	Known	None	0.10000000149011612	None	None	None	None
m54284U_191109_043049/111479319/ccs	PacBio_Cortex_Rep2	mm10_ERCC_SIRV	chr14	73385261	73362234	-	6	1760	42113	108791	ENSMUSG00000022108.8	ENSMUST00000022704.8	Itm2b	Itm2b-201	Known	Known	None	0.30000001192092896	None	None	None	None
m54284U_191107_221739/78252054/ccs	PacBio_Cortex_Rep1	mm10_ERCC_SIRV	chr11	87127292	87220683	+	24	5417	34007	89525	ENSMUSG00000018548.15	ENSMUST00000041282.12	Trim37	Trim37-201	Known	Known	None	0.05000000074505806	None	None	None	None
m54284U_191212_053548/23922605/ccs	PacBio_Hippocampus_Rep1	mm10_ERCC_SIRV	chr7	118581929	118583356	+	1	1428	84391	482266	ENCODEMG000084391	ENCODEMT000482266	ENCODEMG000084391	ENCODEMT000482266	Antisense	Antisense	None	0.800000011920929	None	None	None	None
m54284U_191109_043049/121242457/ccs	PacBio_Cortex_Rep2	mm10_ERCC_SIRV	chr16	22857552	22813216	-	8	3265	44997	482252	ENSMUSG00000004462.7	ENCODEMT000482252	Tbccd1	ENCODEMT000482252	Known	NIC	None	0.15000000596046448	None	None	None	None
m54284U_191107_221739/116066378/ccs	PacBio_Cortex_Rep1	mm10_ERCC_SIRV	chr18	73815446	73770042	-	16	2507	49572	129516	ENSMUSG00000024556.4	ENSMUST00000025439.4	Me2	Me2-201	Known	Known	None	0.30000001192092896	None	None	None	None
m54284U_191212_053548/25166071/ccs	PacBio_Hippocampus_Rep1	mm10_ERCC_SIRV	chr7	118581929	118583356	+	1	1428	84391	482266	ENCODEMG000084391	ENCODEMT000482266	ENCODEMG000084391	ENCODEMT000482266	Antisense	Antisense	None	0.800000011920929	None	None	None	None
m54284U_191212_053548/81069427/ccs	PacBio_Hippocampus_Rep1	mm10_ERCC_SIRV	chr4	117019409	117086848	+	12	1544	11795	30411	ENSMUSG00000028683.14	ENSMUST00000106448.8	Eif2b3	Eif2b3-203	Known	Known	None	0.10000000149011612	None	None	None	None
m54284U_191212_053548/108005809/ccs	PacBio_Hippocampus_Rep1	mm10_ERCC_SIRV	chr16	22857547	22813216	-	8	3260	44997	482252	ENSMUSG00000004462.7	ENCODEMT000482252	Tbccd1	ENCODEMT000482252	Known	NIC	None	0.15000000596046448	None	None	None	None
m54284U_191109_043049/111806260/ccs	PacBio_Cortex_Rep2	mm10_ERCC_SIRV	chr14	73385258	73362234	-	6	1757	42113	108791	ENSMUSG00000022108.8	ENSMUST00000022704.8	Itm2b	Itm2b-201	Known	Known	None	0.30000001192092896	None	None	None	None
m54284U_191107_221739/69337952/ccs	PacBio_Cortex_Rep1	mm10_ERCC_SIRV	chr9	100546099	100494963	-	4	1771	28792	75272	ENSMUSG00000032475.15	ENSMUST00000116522.7	Nck1	Nck1-202	Known	Known	None	0.15000000596046448	None	None	None	None
m54284U_191109_043049/176228176/ccs	PacBio_Cortex_Rep2	mm10_ERCC_SIRV	chr2	91922283	91929828	+	2	2767	5410	482080	ENSMUSG00000040495.4	ENCODEMT000482080	Chrm4	ENCODEMT000482080	Known	Genomic	None	0.4000000059604645	None	None	None	None
m54284U_191107_221739/119801690/ccs	PacBio_Cortex_Rep1	mm10_ERCC_SIRV	chr18	73815440	73770042	-	16	2501	49572	129516	ENSMUSG00000024556.4	ENSMUST00000025439.4	Me2	Me2-201	Known	Known	None	0.30000001192092896	None	None	None	None
m54284U_191107_221739/90178717/ccs	PacBio_Cortex_Rep1	mm10_ERCC_SIRV	chr11	87127292	87220683	+	24	5417	34007	89525	ENSMUSG00000018548.15	ENSMUST00000041282.12	Trim37	Trim37-201	Known	Known	None	0.05000000074505806	None	None	None	None
m54284U_191213_120042/4262336/ccs	PacBio_Hippocampus_Rep2	mm10_ERCC_SIRV	chr7	118581930	118583356	+	1	1427	84391	482266	ENCODEMG000084391	ENCODEMT000482266	ENCODEMG000084391	ENCODEMT000482266	Antisense	Antisense	None	0.800000011920929	None	None	None	None
m54284U_191212_053548/46598591/ccs	PacBio_Hippocampus_Rep1	mm10_ERCC_SIRV	chr5	125785310	125789232	+	2	3024	15543	482268	ENSMUSG00000070498.3	ENCODEMT000482268	Tmem132b	ENCODEMT000482268	Known	ISM	Suffix	0.44999998807907104	None	None	None	None
m54284U_191212_053548/100600124/ccs	PacBio_Hippocampus_Rep1	mm10_ERCC_SIRV	chr4	117019409	117086846	+	12	1542	11795	30411	ENSMUSG00000028683.14	ENSMUST00000106448.8	Eif2b3	Eif2b3-203	Known	Known	None	0.10000000149011612	None	None	None	None
m54284U_191212_053548/120390871/ccs	PacBio_Hippocampus_Rep1	mm10_ERCC_SIRV	chr16	22857539	22813215	-	8	2672	44997	116539	ENSMUSG00000004462.7	ENSMUST00000004576.7	Tbccd1	Tbccd1-201	Known	Known	None	0.15000000596046448	None	None	None	None
m54284U_191213_120042/24839769/ccs	PacBio_Hippocampus_Rep2	mm10_ERCC_SIRV	chr7	118581930	118583356	+	1	1427	84391	482266	ENCODEMG000084391	ENCODEMT000482266	ENCODEMG000084391	ENCODEMT000482266	Antisense	Antisense	None	0.800000011920929	None	None	None	None
m54284U_191107_221739/120390444/ccs	PacBio_Cortex_Rep1	mm10_ERCC_SIRV	chr18	73815436	73770042	-	16	2497	49572	129516	ENSMUSG00000024556.4	ENSMUST00000025439.4	Me2	Me2-201	Known	Known	None	0.30000001192092896	None	None	None	None
m54284U_191109_043049/112068741/ccs	PacBio_Cortex_Rep2	mm10_ERCC_SIRV	chr1	172206724	172197454	-	4	1695	2955	7311	ENSMUSG00000013698.12	ENSMUST00000013842.11	Pea15a	Pea15a-201	Known	Known	None	0.0	None	None	None	None
m54284U_191107_221739/160303659/ccs	PacBio_Cortex_Rep1	mm10_ERCC_SIRV	chr11	87127292	87220682	+	24	5416	34007	89525	ENSMUSG00000018548.15	ENSMUST00000041282.12	Trim37	Trim37-201	Known	Known	None	0.05000000074505806	None	None	None	None
m54284U_191109_043049/112263612/ccs	PacBio_Cortex_Rep2	mm10_ERCC_SIRV	chr14	73385291	73362234	-	6	1790	42113	108791	ENSMUSG00000022108.8	ENSMUST00000022704.8	Itm2b	Itm2b-201	Known	Known	None	0.30000001192092896	None	None	None	None
m54284U_191213_120042/9109702/ccs	PacBio_Hippocampus_Rep2	mm10_ERCC_SIRV	chr7	118581932	118583356	+	1	1425	84391	482266	ENCODEMG000084391	ENCODEMT000482266	ENCODEMG000084391	ENCODEMT000482266	Antisense	Antisense	None	0.800000011920929	None	None	None	None
m54284U_191212_053548/157417856/ccs	PacBio_Hippocampus_Rep1	mm10_ERCC_SIRV	chr16	22857546	22813215	-	9	3346	44997	482260	ENSMUSG00000004462.7	ENCODEMT000482260	Tbccd1	ENCODEMT000482260	Known	NIC	None	0.15000000596046448	None	None	None	None
m54284U_191212_053548/136513409/ccs	PacBio_Hippocampus_Rep1	mm10_ERCC_SIRV	chr4	117019409	117086844	+	12	1540	11795	30411	ENSMUSG00000028683.14	ENSMUST00000106448.8	Eif2b3	Eif2b3-203	Known	Known	None	0.15000000596046448	None	None	None	None
m54284U_191107_221739/120392033/ccs	PacBio_Cortex_Rep1	mm10_ERCC_SIRV	chr18	73815398	73770042	-	16	2459	49572	129516	ENSMUSG00000024556.4	ENSMUST00000025439.4	Me2	Me2-201	Known	Known	None	0.30000001192092896	None	None	None	None
m54284U_191109_043049/26674823/ccs	PacBio_Cortex_Rep2	mm10_ERCC_SIRV	chr2	91922284	91929829	+	2	2767	5410	482080	ENSMUSG00000040495.4	ENCODEMT000482080	Chrm4	ENCODEMT000482080	Known	Genomic	None	0.44999998807907104	None	None	None	None
m54284U_191213_120042/162005298/ccs	PacBio_Hippocampus_Rep2	mm10_ERCC_SIRV	chr7	118582122	118583348	+	1	1227	84391	482266	ENCODEMG000084391	ENCODEMT000482266	ENCODEMG000084391	ENCODEMT000482266	Antisense	Antisense	None	0.6000000238418579	None	None	None	None
m54284U_191109_043049/48890166/ccs	PacBio_Cortex_Rep2	mm10_ERCC_SIRV	chr11	87127292	87219479	+	24	4213	34007	89525	ENSMUSG00000018548.15	ENSMUST00000041282.12	Trim37	Trim37-201	Known	Known	None	0.25	None	None	None	None
m54284U_191213_120042/75368329/ccs	PacBio_Hippocampus_Rep2	mm10_ERCC_SIRV	chr16	22857490	22813216	-	8	3167	44997	482249	ENSMUSG00000004462.7	ENCODEMT000482249	Tbccd1	ENCODEMT000482249	Known	NNC	None	0.15000000596046448	None	None	None	None
m54284U_191107_221739/109642661/ccs	PacBio_Cortex_Rep1	mm10_ERCC_SIRV	chr9	100546115	100494963	-	4	1787	28792	75272	ENSMUSG00000032475.15	ENSMUST00000116522.7	Nck1	Nck1-202	Known	Known	None	0.15000000596046448	None	None	None	None
m54284U_191107_221739/121113026/ccs	PacBio_Cortex_Rep1	mm10_ERCC_SIRV	chr18	73815407	73770042	-	16	2468	49572	129516	ENSMUSG00000024556.4	ENSMUST00000025439.4	Me2	Me2-201	Known	Known	None	0.30000001192092896	None	None	None	None
m54284U_191212_053548/28640603/ccs	PacBio_Hippocampus_Rep1	mm10_ERCC_SIRV	chr5	125785800	125789336	+	2	2666	15543	482268	ENSMUSG00000070498.3	ENCODEMT000482268	Tmem132b	ENCODEMT000482268	Known	ISM	Suffix	0.6000000238418579	None	None	None	None
m54284U_191109_043049/112328953/ccs	PacBio_Cortex_Rep2	mm10_ERCC_SIRV	chr14	73385289	73362234	-	6	1788	42113	108791	ENSMUSG00000022108.8	ENSMUST00000022704.8	Itm2b	Itm2b-201	Known	Known	None	0.30000001192092896	None	None	None	None
m54284U_191107_221739/167053681/ccs	PacBio_Cortex_Rep1	mm10_ERCC_SIRV	chr7	118582426	118583356	+	1	931	84391	482266	ENCODEMG000084391	ENCODEMT000482266	ENCODEMG000084391	ENCODEMT000482266	Antisense	Antisense	None	0.800000011920929	None	None	None	None
m54284U_191212_053548/169150722/ccs	PacBio_Hippocampus_Rep1	mm10_ERCC_SIRV	chr4	117019409	117086845	+	12	1541	11795	30411	ENSMUSG00000028683.14	ENSMUST00000106448.8	Eif2b3	Eif2b3-203	Known	Known	None	0.10000000149011612	None	None	None	None
m54284U_191213_120042/104598321/ccs	PacBio_Hippocampus_Rep2	mm10_ERCC_SIRV	chr16	22857545	22813215	-	7	2161	44997	482269	ENSMUSG00000004462.7	ENCODEMT000482269	Tbccd1	ENCODEMT000482269	Known	NIC	None	0.15000000596046448	None	None	None	None
m54284U_191109_043049/33816982/ccs	PacBio_Cortex_Rep2	mm10_ERCC_SIRV	chr7	118582427	118583356	+	1	930	84391	482266	ENCODEMG000084391	ENCODEMT000482266	ENCODEMG000084391	ENCODEMT000482266	Antisense	Antisense	None	0.800000011920929	None	None	None	None
m54284U_191109_043049/64028974/ccs	PacBio_Cortex_Rep2	mm10_ERCC_SIRV	chr11	87127324	87219479	+	23	4090	34007	480469	ENSMUSG00000018548.15	ENCODEMT000480469	Trim37	ENCODEMT000480469	Known	NIC	None	0.25	None	None	None	None
m54284U_191107_221739/129696131/ccs	PacBio_Cortex_Rep1	mm10_ERCC_SIRV	chr18	73805139	73770042	-	15	2335	49572	482066	ENSMUSG00000024556.4	ENCODEMT000482066	Me2	ENCODEMT000482066	Known	ISM	Suffix	0.30000001192092896	None	None	None	None
m54284U_191107_221739/156369010/ccs	PacBio_Cortex_Rep1	mm10_ERCC_SIRV	chr2	91922285	91929829	+	2	2766	5410	482080	ENSMUSG00000040495.4	ENCODEMT000482080	Chrm4	ENCODEMT000482080	Known	Genomic	None	0.44999998807907104	None	None	None	None
m54284U_191213_120042/85460503/ccs	PacBio_Hippocampus_Rep2	mm10_ERCC_SIRV	chr7	118582427	118583356	+	1	930	84391	482266	ENCODEMG000084391	ENCODEMT000482266	ENCODEMG000084391	ENCODEMT000482266	Antisense	Antisense	None	0.800000011920929	None	None	None	None
m54284U_191107_221739/119800868/ccs	PacBio_Cortex_Rep1	mm10_ERCC_SIRV	chr16	22857545	22813216	-	8	2527	44997	116540	ENSMUSG00000004462.7	ENSMUST00000232075.1	Tbccd1	Tbccd1-206	Known	Known	None	0.15000000596046448	None	None	None	None
m54284U_191212_053548/172950874/ccs	PacBio_Hippocampus_Rep1	mm10_ERCC_SIRV	chr4	117019409	117086848	+	12	1544	11795	30411	ENSMUSG00000028683.14	ENSMUST00000106448.8	Eif2b3	Eif2b3-203	Known	Known	None	0.10000000149011612	None	None	None	None
m54284U_191109_043049/112526523/ccs	PacBio_Cortex_Rep2	mm10_ERCC_SIRV	chr14	73385237	73362234	-	6	1736	42113	108791	ENSMUSG00000022108.8	ENSMUST00000022704.8	Itm2b	Itm2b-201	Known	Known	None	0.30000001192092896	None	None	None	None
m54284U_191109_043049/112658246/ccs	PacBio_Cortex_Rep2	mm10_ERCC_SIRV	chr1	172206741	172197454	-	4	1712	2955	7311	ENSMUSG00000013698.12	ENSMUST00000013842.11	Pea15a	Pea15a-201	Known	Known	None	0.0	None	None	None	None
m54284U_191107_221739/135725219/ccs	PacBio_Cortex_Rep1	mm10_ERCC_SIRV	chr18	73815441	73770042	-	16	2502	49572	129516	ENSMUSG00000024556.4	ENSMUST00000025439.4	Me2	Me2-201	Known	Known	None	0.30000001192092896	None	None	None	None
m54284U_191213_120042/112329257/ccs	PacBio_Hippocampus_Rep2	mm10_ERCC_SIRV	chr7	118582427	118583356	+	1	930	84391	482266	ENCODEMG000084391	ENCODEMT000482266	ENCODEMG000084391	ENCODEMT000482266	Antisense	Antisense	None	0.800000011920929	None	None	None	None
m54284U_191107_221739/111543739/ccs	PacBio_Cortex_Rep1	mm10_ERCC_SIRV	chr9	100546098	100494963	-	4	1770	28792	75272	ENSMUSG00000032475.15	ENSMUST00000116522.7	Nck1	Nck1-202	Known	Known	None	0.15000000596046448	None	None	None	None
m54284U_191109_043049/78973180/ccs	PacBio_Cortex_Rep2	mm10_ERCC_SIRV	chr11	87127292	87220680	+	24	5414	34007	89525	ENSMUSG00000018548.15	ENSMUST00000041282.12	Trim37	Trim37-201	Known	Known	None	0.0	None	None	None	None
m54284U_191107_221739/119932810/ccs	PacBio_Cortex_Rep1	mm10_ERCC_SIRV	chr16	22857688	22813216	-	8	2670	44997	116540	ENSMUSG00000004462.7	ENSMUST00000232075.1	Tbccd1	Tbccd1-206	Known	Known	None	0.15000000596046448	None	None	None	None
m54284U_191109_043049/36571456/ccs	PacBio_Cortex_Rep2	mm10_ERCC_SIRV	chr5	125785922	125789178	+	2	2386	15543	482268	ENSMUSG00000070498.3	ENCODEMT000482268	Tmem132b	ENCODEMT000482268	Known	ISM	Suffix	0.800000011920929	None	None	None	None
m54284U_191212_053548/178127286/ccs	PacBio_Hippocampus_Rep1	mm10_ERCC_SIRV	chr4	117019409	117087306	+	12	2002	11795	30411	ENSMUSG00000028683.14	ENSMUST00000106448.8	Eif2b3	Eif2b3-203	Known	Known	None	0.8999999761581421	None	None	None	None
m54284U_191109_043049/175702496/ccs	PacBio_Cortex_Rep2	mm10_ERCC_SIRV	chr7	118582428	118583356	+	1	929	84391	482266	ENCODEMG000084391	ENCODEMT000482266	ENCODEMG000084391	ENCODEMT000482266	Antisense	Antisense	None	0.800000011920929	None	None	None	None
m54284U_191107_221739/135921853/ccs	PacBio_Cortex_Rep1	mm10_ERCC_SIRV	chr18	73815515	73770042	-	16	2576	49572	129516	ENSMUSG00000024556.4	ENSMUST00000025439.4	Me2	Me2-201	Known	Known	None	0.30000001192092896	None	None	None	None
m54284U_191109_043049/113311939/ccs	PacBio_Cortex_Rep2	mm10_ERCC_SIRV	chr14	73385252	73362234	-	6	1751	42113	108791	ENSMUSG00000022108.8	ENSMUST00000022704.8	Itm2b	Itm2b-201	Known	Known	None	0.30000001192092896	None	None	None	None
m54284U_191107_221739/149096593/ccs	PacBio_Cortex_Rep1	mm10_ERCC_SIRV	chr16	22857509	22813217	-	8	3221	44997	482252	ENSMUSG00000004462.7	ENCODEMT000482252	Tbccd1	ENCODEMT000482252	Known	NIC	None	0.15000000596046448	None	None	None	None
m54284U_191212_053548/55248655/ccs	PacBio_Hippocampus_Rep1	mm10_ERCC_SIRV	chr7	118582428	118583356	+	1	929	84391	482266	ENCODEMG000084391	ENCODEMT000482266	ENCODEMG000084391	ENCODEMT000482266	Antisense	Antisense	None	0.800000011920929	None	None	None	None
m54284U_191109_043049/87491523/ccs	PacBio_Cortex_Rep2	mm10_ERCC_SIRV	chr11	87127292	87220659	+	24	5393	34007	89525	ENSMUSG00000018548.15	ENSMUST00000041282.12	Trim37	Trim37-201	Known	Known	None	0.550000011920929	None	None	None	None
m54284U_191109_043049/36374117/ccs	PacBio_Cortex_Rep2	mm10_ERCC_SIRV	chr2	91922285	91929829	+	2	2766	5410	482080	ENSMUSG00000040495.4	ENCODEMT000482080	Chrm4	ENCODEMT000482080	Known	Genomic	None	0.44999998807907104	None	None	None	None
m54284U_191107_221739/137560412/ccs	PacBio_Cortex_Rep1	mm10_ERCC_SIRV	chr18	73815455	73770042	-	16	2516	49572	129516	ENSMUSG00000024556.4	ENSMUST00000025439.4	Me2	Me2-201	Known	Known	None	0.30000001192092896	None	None	None	None
m54284U_191213_120042/24381216/ccs	PacBio_Hippocampus_Rep2	mm10_ERCC_SIRV	chr4	117019409	117086845	+	10	3608	11795	482270	ENSMUSG00000028683.14	ENCODEMT000482270	Eif2b3	ENCODEMT000482270	Known	NIC	None	0.10000000149011612	None	None	None	None
m54284U_191212_053548/131596894/ccs	PacBio_Hippocampus_Rep1	mm10_ERCC_SIRV	chr7	118582429	118583355	+	1	927	84391	482266	ENCODEMG000084391	ENCODEMT000482266	ENCODEMG000084391	ENCODEMT000482266	Antisense	Antisense	None	0.75	None	None	None	None
m54284U_191109_043049/1640513/ccs	PacBio_Cortex_Rep2	mm10_ERCC_SIRV	chr16	22857539	22813216	-	8	2521	44997	116540	ENSMUSG00000004462.7	ENSMUST00000232075.1	Tbccd1	Tbccd1-206	Known	Known	None	0.15000000596046448	None	None	None	None
m54284U_191109_043049/113444316/ccs	PacBio_Cortex_Rep2	mm10_ERCC_SIRV	chr14	73385280	73362234	-	6	1779	42113	108791	ENSMUSG00000022108.8	ENSMUST00000022704.8	Itm2b	Itm2b-201	Known	Known	None	0.30000001192092896	None	None	None	None
m54284U_191109_043049/39518560/ccs	PacBio_Cortex_Rep2	mm10_ERCC_SIRV	chr9	100546075	100494963	-	4	1747	28792	75272	ENSMUSG00000032475.15	ENSMUST00000116522.7	Nck1	Nck1-202	Known	Known	None	0.15000000596046448	None	None	None	None
m54284U_191107_221739/149356604/ccs	PacBio_Cortex_Rep1	mm10_ERCC_SIRV	chr18	73815344	73770042	-	16	2405	49572	129516	ENSMUSG00000024556.4	ENSMUST00000025439.4	Me2	Me2-201	Known	Known	None	0.30000001192092896	None	None	None	None
m54284U_191107_221739/55838714/ccs	PacBio_Cortex_Rep1	mm10_ERCC_SIRV	chr7	118594342	118596826	+	3	810	23311	482271	ENSMUSG00000109284.1	ENCODEMT000482271	B230311B06Rik	ENCODEMT000482271	Known	NNC	None	0.5	None	None	None	None
m54284U_191109_043049/40241165/ccs	PacBio_Cortex_Rep2	mm10_ERCC_SIRV	chr5	125785970	125789178	+	2	2338	15543	482268	ENSMUSG00000070498.3	ENCODEMT000482268	Tmem132b	ENCODEMT000482268	Known	ISM	Suffix	0.800000011920929	None	None	None	None
m54284U_191109_043049/129500378/ccs	PacBio_Cortex_Rep2	mm10_ERCC_SIRV	chr11	87127296	87250869	+	24	3219	34007	480589	ENSMUSG00000018548.15	ENCODEMT000480589	Trim37	ENCODEMT000480589	Known	NIC	None	0.25	None	None	None	None
m54284U_191109_043049/50662095/ccs	PacBio_Cortex_Rep2	mm10_ERCC_SIRV	chr16	22857520	22813216	-	8	2652	44997	116539	ENSMUSG00000004462.7	ENSMUST00000004576.7	Tbccd1	Tbccd1-201	Known	Known	None	0.15000000596046448	None	None	None	None
m54284U_191109_043049/132253027/ccs	PacBio_Cortex_Rep2	mm10_ERCC_SIRV	chr1	172206780	172197454	-	4	1751	2955	7311	ENSMUSG00000013698.12	ENSMUST00000013842.11	Pea15a	Pea15a-201	Known	Known	None	0.0	None	None	None	None
m54284U_191213_120042/67439450/ccs	PacBio_Hippocampus_Rep2	mm10_ERCC_SIRV	chr4	117019409	117086846	+	12	1542	11795	30411	ENSMUSG00000028683.14	ENSMUST00000106448.8	Eif2b3	Eif2b3-203	Known	Known	None	0.10000000149011612	None	None	None	None
m54284U_191213_120042/65995793/ccs	PacBio_Hippocampus_Rep2	mm10_ERCC_SIRV	chr7	118597161	118675075	+	22	3895	23312	482272	ENSMUSG00000030650.18	ENCODEMT000482272	Tmc5	ENCODEMT000482272	Known	NNC	None	0.25	None	None	None	None
m54284U_191107_221739/140708252/ccs	PacBio_Cortex_Rep1	mm10_ERCC_SIRV	chr2	91922287	91929829	+	2	2764	5410	482080	ENSMUSG00000040495.4	ENCODEMT000482080	Chrm4	ENCODEMT000482080	Known	Genomic	None	0.44999998807907104	None	None	None	None
m54284U_191107_221739/152242750/ccs	PacBio_Cortex_Rep1	mm10_ERCC_SIRV	chr18	73815781	73770042	-	16	2842	49572	129516	ENSMUSG00000024556.4	ENSMUST00000025439.4	Me2	Me2-201	Known	Known	None	0.30000001192092896	None	None	None	None
m54284U_191109_043049/113573924/ccs	PacBio_Cortex_Rep2	mm10_ERCC_SIRV	chr14	73385294	73362234	-	6	1793	42113	108791	ENSMUSG00000022108.8	ENSMUST00000022704.8	Itm2b	Itm2b-201	Known	Known	None	0.30000001192092896	None	None	None	None
m54284U_191109_043049/132515252/ccs	PacBio_Cortex_Rep2	mm10_ERCC_SIRV	chr16	22857500	22813216	-	8	2632	44997	116539	ENSMUSG00000004462.7	ENSMUST00000004576.7	Tbccd1	Tbccd1-201	Known	Known	None	0.15000000596046448	None	None	None	None
m54284U_191109_043049/149882794/ccs	PacBio_Cortex_Rep2	mm10_ERCC_SIRV	chr11	87127292	87220680	+	24	5414	34007	89525	ENSMUSG00000018548.15	ENSMUST00000041282.12	Trim37	Trim37-201	Known	Known	None	0.0	None	None	None	None
m54284U_191107_221739/158598432/ccs	PacBio_Cortex_Rep1	mm10_ERCC_SIRV	chr18	73815422	73770042	-	16	2483	49572	129516	ENSMUSG00000024556.4	ENSMUST00000025439.4	Me2	Me2-201	Known	Known	None	0.30000001192092896	None	None	None	None
m54284U_191213_120042/82575614/ccs	PacBio_Hippocampus_Rep2	mm10_ERCC_SIRV	chr4	117019410	117086846	+	11	1430	11795	482235	ENSMUSG00000028683.14	ENCODEMT000482235	Eif2b3	ENCODEMT000482235	Known	NIC	None	0.10000000149011612	None	None	None	None
m54284U_191109_043049/163644919/ccs	PacBio_Cortex_Rep2	mm10_ERCC_SIRV	chr16	22856787	22813217	-	8	2509	44997	482252	ENSMUSG00000004462.7	ENCODEMT000482252	Tbccd1	ENCODEMT000482252	Known	NIC	None	0.15000000596046448	None	None	None	None
m54284U_191109_043049/131336598/ccs	PacBio_Cortex_Rep2	mm10_ERCC_SIRV	chr9	100546123	100494963	-	4	1795	28792	75272	ENSMUSG00000032475.15	ENSMUST00000116522.7	Nck1	Nck1-202	Known	Known	None	0.15000000596046448	None	None	None	None
m54284U_191109_043049/174459409/ccs	PacBio_Cortex_Rep2	mm10_ERCC_SIRV	chr5	125785982	125789176	+	2	2324	15543	482268	ENSMUSG00000070498.3	ENCODEMT000482268	Tmem132b	ENCODEMT000482268	Known	ISM	Suffix	0.699999988079071	None	None	None	None
m54284U_191107_221739/159843493/ccs	PacBio_Cortex_Rep1	mm10_ERCC_SIRV	chr18	73815459	73770042	-	16	2520	49572	129516	ENSMUSG00000024556.4	ENSMUST00000025439.4	Me2	Me2-201	Known	Known	None	0.30000001192092896	None	None	None	None
m54284U_191109_043049/157025558/ccs	PacBio_Cortex_Rep2	mm10_ERCC_SIRV	chr11	87127292	87186487	+	16	1822	34007	482273	ENSMUSG00000018548.15	ENCODEMT000482273	Trim37	ENCODEMT000482273	Known	ISM	Prefix	0.5	None	None	None	None
m54284U_191212_053548/73467631/ccs	PacBio_Hippocampus_Rep1	mm10_ERCC_SIRV	chr16	22857699	22813217	-	9	3499	44997	482255	ENSMUSG00000004462.7	ENCODEMT000482255	Tbccd1	ENCODEMT000482255	Known	NIC	None	0.15000000596046448	None	None	None	None
m54284U_191213_120042/87951841/ccs	PacBio_Hippocampus_Rep2	mm10_ERCC_SIRV	chr4	117019409	117086848	+	12	1544	11795	30411	ENSMUSG00000028683.14	ENSMUST00000106448.8	Eif2b3	Eif2b3-203	Known	Known	None	0.10000000149011612	None	None	None	None
m54284U_191109_043049/113901594/ccs	PacBio_Cortex_Rep2	mm10_ERCC_SIRV	chr14	73385309	73362231	-	7	1822	42113	480061	ENSMUSG00000022108.8	ENCODEMT000480061	Itm2b	ENCODEMT000480061	Known	NNC	None	0.30000001192092896	None	None	None	None
m54284U_191109_043049/148899770/ccs	PacBio_Cortex_Rep2	mm10_ERCC_SIRV	chr2	91922287	91929830	+	2	2765	5410	482080	ENSMUSG00000040495.4	ENCODEMT000482080	Chrm4	ENCODEMT000482080	Known	Genomic	None	0.4000000059604645	None	None	None	None
m54284U_191213_120042/115475974/ccs	PacBio_Hippocampus_Rep2	mm10_ERCC_SIRV	chr7	118597279	118675085	+	22	3792	23312	60545	ENSMUSG00000030650.18	ENSMUST00000098088.10	Tmc5	Tmc5-202	Known	Known	None	0.30000001192092896	None	None	None	None
m54284U_191107_221739/164103982/ccs	PacBio_Cortex_Rep1	mm10_ERCC_SIRV	chr18	73815789	73770042	-	16	2850	49572	129516	ENSMUSG00000024556.4	ENSMUST00000025439.4	Me2	Me2-201	Known	Known	None	0.30000001192092896	None	None	None	None
m54284U_191213_120042/173802481/ccs	PacBio_Hippocampus_Rep2	mm10_ERCC_SIRV	chr7	118597290	118675058	+	22	3666	23312	482274	ENSMUSG00000030650.18	ENCODEMT000482274	Tmc5	ENCODEMT000482274	Known	NNC	None	0.44999998807907104	None	None	None	None
m54284U_191212_053548/84478811/ccs	PacBio_Hippocampus_Rep1	mm10_ERCC_SIRV	chr16	22857547	22813216	-	8	2679	44997	116539	ENSMUSG00000004462.7	ENSMUST00000004576.7	Tbccd1	Tbccd1-201	Known	Known	None	0.15000000596046448	None	None	None	None
m54284U_191109_043049/142541162/ccs	PacBio_Cortex_Rep2	mm10_ERCC_SIRV	chr1	172206720	172197454	-	4	1691	2955	7311	ENSMUSG00000013698.12	ENSMUST00000013842.11	Pea15a	Pea15a-201	Known	Known	None	0.0	None	None	None	None
m54284U_191213_120042/97714333/ccs	PacBio_Hippocampus_Rep2	mm10_ERCC_SIRV	chr4	117019409	117086851	+	12	1547	11795	30411	ENSMUSG00000028683.14	ENSMUST00000106448.8	Eif2b3	Eif2b3-203	Known	Known	None	0.20000000298023224	None	None	None	None
m54284U_191109_043049/4261026/ccs	PacBio_Cortex_Rep2	mm10_ERCC_SIRV	chr18	73815438	73770042	-	16	2493	49572	129516	ENSMUSG00000024556.4	ENSMUST00000025439.4	Me2	Me2-201	Known	Known	None	0.30000001192092896	None	None	None	None
m54284U_191109_043049/26871497/ccs	PacBio_Cortex_Rep2	mm10_ERCC_SIRV	chr5	125785983	125789177	+	2	2324	15543	482268	ENSMUSG00000070498.3	ENCODEMT000482268	Tmem132b	ENCODEMT000482268	Known	ISM	Suffix	0.75	None	None	None	None
m54284U_191109_043049/180160246/ccs	PacBio_Cortex_Rep2	mm10_ERCC_SIRV	chr9	100546115	100494963	-	4	1780	28792	75272	ENSMUSG00000032475.15	ENSMUST00000116522.7	Nck1	Nck1-202	Known	Known	None	0.15000000596046448	None	None	None	None
m54284U_191109_043049/113967166/ccs	PacBio_Cortex_Rep2	mm10_ERCC_SIRV	chr14	73385261	73362234	-	6	1760	42113	108791	ENSMUSG00000022108.8	ENSMUST00000022704.8	Itm2b	Itm2b-201	Known	Known	None	0.30000001192092896	None	None	None	None
m54284U_191212_053548/39125643/ccs	PacBio_Hippocampus_Rep1	mm10_ERCC_SIRV	chr11	87127292	87220679	+	24	5419	34007	89525	ENSMUSG00000018548.15	ENSMUST00000041282.12	Trim37	Trim37-201	Known	Known	None	0.05000000074505806	None	None	None	None
m54284U_191212_053548/123339668/ccs	PacBio_Hippocampus_Rep1	mm10_ERCC_SIRV	chr16	22857555	22813216	-	8	2687	44997	116539	ENSMUSG00000004462.7	ENSMUST00000004576.7	Tbccd1	Tbccd1-201	Known	Known	None	0.15000000596046448	None	None	None	None
m54284U_191109_043049/2425536/ccs	PacBio_Cortex_Rep2	mm10_ERCC_SIRV	chr2	91922288	91929829	+	2	2763	5410	482080	ENSMUSG00000040495.4	ENCODEMT000482080	Chrm4	ENCODEMT000482080	Known	Genomic	None	0.44999998807907104	None	None	None	None
m54284U_191109_043049/11339035/ccs	PacBio_Cortex_Rep2	mm10_ERCC_SIRV	chr18	73815772	73770042	-	16	2833	49572	129516	ENSMUSG00000024556.4	ENSMUST00000025439.4	Me2	Me2-201	Known	Known	None	0.30000001192092896	None	None	None	None
m54284U_191213_120042/99682164/ccs	PacBio_Hippocampus_Rep2	mm10_ERCC_SIRV	chr4	117019409	117086853	+	12	1549	11795	30411	ENSMUSG00000028683.14	ENSMUST00000106448.8	Eif2b3	Eif2b3-203	Known	Known	None	0.15000000596046448	None	None	None	None
m54284U_191212_053548/140249717/ccs	PacBio_Hippocampus_Rep1	mm10_ERCC_SIRV	chr16	22857577	22813217	-	8	3289	44997	482252	ENSMUSG00000004462.7	ENCODEMT000482252	Tbccd1	ENCODEMT000482252	Known	NIC	None	0.15000000596046448	None	None	None	None
m54284U_191109_043049/53084894/ccs	PacBio_Cortex_Rep2	mm10_ERCC_SIRV	chr7	118597385	118675075	+	22	3676	23312	60545	ENSMUSG00000030650.18	ENSMUST00000098088.10	Tmc5	Tmc5-202	Known	Known	None	0.25	None	None	None	None
m54284U_191212_053548/48368101/ccs	PacBio_Hippocampus_Rep1	mm10_ERCC_SIRV	chr11	87127292	87220681	+	24	5415	34007	89525	ENSMUSG00000018548.15	ENSMUST00000041282.12	Trim37	Trim37-201	Known	Known	None	0.05000000074505806	None	None	None	None
m54284U_191109_043049/114100239/ccs	PacBio_Cortex_Rep2	mm10_ERCC_SIRV	chr14	73385245	73362234	-	6	1744	42113	108791	ENSMUSG00000022108.8	ENSMUST00000022704.8	Itm2b	Itm2b-201	Known	Known	None	0.30000001192092896	None	None	None	None
m54284U_191109_043049/24839377/ccs	PacBio_Cortex_Rep2	mm10_ERCC_SIRV	chr18	73815459	73770042	-	16	2520	49572	129516	ENSMUSG00000024556.4	ENSMUST00000025439.4	Me2	Me2-201	Known	Known	None	0.30000001192092896	None	None	None	None
m54284U_191213_120042/48564361/ccs	PacBio_Hippocampus_Rep2	mm10_ERCC_SIRV	chr16	22857715	22813216	-	8	2652	44997	482275	ENSMUSG00000004462.7	ENCODEMT000482275	Tbccd1	ENCODEMT000482275	Known	NIC	None	0.15000000596046448	None	None	None	None
m54284U_191213_120042/103088766/ccs	PacBio_Hippocampus_Rep2	mm10_ERCC_SIRV	chr4	117019409	117086850	+	12	1546	11795	30411	ENSMUSG00000028683.14	ENSMUST00000106448.8	Eif2b3	Eif2b3-203	Known	Known	None	0.15000000596046448	None	None	None	None
m54284U_191109_043049/122749982/ccs	PacBio_Cortex_Rep2	mm10_ERCC_SIRV	chr2	91922288	91929829	+	2	2763	5410	482080	ENSMUSG00000040495.4	ENCODEMT000482080	Chrm4	ENCODEMT000482080	Known	Genomic	None	0.44999998807907104	None	None	None	None
m54284U_191212_053548/57018106/ccs	PacBio_Hippocampus_Rep1	mm10_ERCC_SIRV	chr11	87127292	87220683	+	24	5417	34007	89525	ENSMUSG00000018548.15	ENSMUST00000041282.12	Trim37	Trim37-201	Known	Known	None	0.05000000074505806	None	None	None	None
m54284U_191109_043049/34930878/ccs	PacBio_Cortex_Rep2	mm10_ERCC_SIRV	chr18	73815436	73770042	-	16	2497	49572	129516	ENSMUSG00000024556.4	ENSMUST00000025439.4	Me2	Me2-201	Known	Known	None	0.30000001192092896	None	None	None	None
m54284U_191212_053548/45287833/ccs	PacBio_Hippocampus_Rep1	mm10_ERCC_SIRV	chr5	125786958	125789204	+	1	2247	15543	482276	ENSMUSG00000070498.3	ENCODEMT000482276	Tmem132b	ENCODEMT000482276	Known	ISM	None	0.699999988079071	None	None	None	None
m54284U_191213_120042/160433720/ccs	PacBio_Hippocampus_Rep2	mm10_ERCC_SIRV	chr9	100546099	100494963	-	4	1771	28792	75272	ENSMUSG00000032475.15	ENSMUST00000116522.7	Nck1	Nck1-202	Known	Known	None	0.15000000596046448	None	None	None	None
m54284U_191109_043049/117703556/ccs	PacBio_Cortex_Rep2	mm10_ERCC_SIRV	chr9	100545831	100494964	-	4	1754	28792	482277	ENSMUSG00000032475.15	ENCODEMT000482277	Nck1	ENCODEMT000482277	Known	NNC	None	0.15000000596046448	None	None	None	None
m54284U_191109_043049/114296720/ccs	PacBio_Cortex_Rep2	mm10_ERCC_SIRV	chr14	73385280	73362234	-	6	1779	42113	108791	ENSMUSG00000022108.8	ENSMUST00000022704.8	Itm2b	Itm2b-201	Known	Known	None	0.30000001192092896	None	None	None	None
m54284U_191213_120042/144312648/ccs	PacBio_Hippocampus_Rep2	mm10_ERCC_SIRV	chr4	117019409	117086852	+	12	1548	11795	30411	ENSMUSG00000028683.14	ENSMUST00000106448.8	Eif2b3	Eif2b3-203	Known	Known	None	0.15000000596046448	None	None	None	None
m54284U_191213_120042/67438213/ccs	PacBio_Hippocampus_Rep2	mm10_ERCC_SIRV	chr16	22857540	22813217	-	8	3252	44997	482252	ENSMUSG00000004462.7	ENCODEMT000482252	Tbccd1	ENCODEMT000482252	Known	NIC	None	0.15000000596046448	None	None	None	None
m54284U_191109_043049/36375319/ccs	PacBio_Cortex_Rep2	mm10_ERCC_SIRV	chr18	73815763	73770042	-	16	2824	49572	129516	ENSMUSG00000024556.4	ENSMUST00000025439.4	Me2	Me2-201	Known	Known	None	0.30000001192092896	None	None	None	None
m54284U_191107_221739/25757125/ccs	PacBio_Cortex_Rep1	mm10_ERCC_SIRV	chr7	118597465	118675089	+	22	3610	23312	60545	ENSMUSG00000030650.18	ENSMUST00000098088.10	Tmc5	Tmc5-202	Known	Known	None	0.4000000059604645	None	None	None	None
m54284U_191107_221739/30541910/ccs	PacBio_Cortex_Rep1	mm10_ERCC_SIRV	chr9	100546109	100494965	-	5	1933	28792	482278	ENSMUSG00000032475.15	ENCODEMT000482278	Nck1	ENCODEMT000482278	Known	NNC	None	0.15000000596046448	None	None	None	None
m54284U_191109_043049/143460817/ccs	PacBio_Cortex_Rep2	mm10_ERCC_SIRV	chr1	172206707	172197454	-	4	1678	2955	7311	ENSMUSG00000013698.12	ENSMUST00000013842.11	Pea15a	Pea15a-201	Known	Known	None	0.0	None	None	None	None
m54284U_191109_043049/80479369/ccs	PacBio_Cortex_Rep2	mm10_ERCC_SIRV	chr5	125787050	125789206	+	1	2131	15543	482276	ENSMUSG00000070498.3	ENCODEMT000482276	Tmem132b	ENCODEMT000482276	Known	ISM	None	0.800000011920929	None	None	None	None
m54284U_191212_053548/74451516/ccs	PacBio_Hippocampus_Rep1	mm10_ERCC_SIRV	chr11	87127292	87219477	+	23	4159	34007	482279	ENSMUSG00000018548.15	ENCODEMT000482279	Trim37	ENCODEMT000482279	Known	NIC	None	0.30000001192092896	None	None	None	None
m54284U_191109_043049/81266999/ccs	PacBio_Cortex_Rep2	mm10_ERCC_SIRV	chr5	125787050	125789232	+	1	2150	15543	482276	ENSMUSG00000070498.3	ENCODEMT000482276	Tmem132b	ENCODEMT000482276	Known	ISM	None	0.44999998807907104	None	None	None	None
m54284U_191213_120042/106299759/ccs	PacBio_Hippocampus_Rep2	mm10_ERCC_SIRV	chr16	22857549	22813217	-	8	3253	44997	482252	ENSMUSG00000004462.7	ENCODEMT000482252	Tbccd1	ENCODEMT000482252	Known	NIC	None	0.15000000596046448	None	None	None	None
m54284U_191109_043049/44172475/ccs	PacBio_Cortex_Rep2	mm10_ERCC_SIRV	chr18	73815446	73770042	-	16	2507	49572	129516	ENSMUSG00000024556.4	ENSMUST00000025439.4	Me2	Me2-201	Known	Known	None	0.30000001192092896	None	None	None	None
m54284U_191109_043049/114427464/ccs	PacBio_Cortex_Rep2	mm10_ERCC_SIRV	chr14	73385258	73362234	-	6	1757	42113	108791	ENSMUSG00000022108.8	ENSMUST00000022704.8	Itm2b	Itm2b-201	Known	Known	None	0.30000001192092896	None	None	None	None
m54284U_191212_053548/83953314/ccs	PacBio_Hippocampus_Rep1	mm10_ERCC_SIRV	chr2	91922291	91929827	+	2	2758	5410	482080	ENSMUSG00000040495.4	ENCODEMT000482080	Chrm4	ENCODEMT000482080	Known	Genomic	None	0.4000000059604645	None	None	None	None
m54284U_191109_043049/171638808/ccs	PacBio_Cortex_Rep2	mm10_ERCC_SIRV	chr5	125787060	125789230	+	1	2145	15543	482276	ENSMUSG00000070498.3	ENCODEMT000482276	Tmem132b	ENCODEMT000482276	Known	ISM	None	0.4000000059604645	None	None	None	None
m54284U_191213_120042/166005058/ccs	PacBio_Hippocampus_Rep2	mm10_ERCC_SIRV	chr4	117019409	117086842	+	12	1538	11795	30411	ENSMUSG00000028683.14	ENSMUST00000106448.8	Eif2b3	Eif2b3-203	Known	Known	None	0.10000000149011612	None	None	None	None
m54284U_191213_120042/171442648/ccs	PacBio_Hippocampus_Rep2	mm10_ERCC_SIRV	chr16	22857540	22813217	-	8	3252	44997	482252	ENSMUSG00000004462.7	ENCODEMT000482252	Tbccd1	ENCODEMT000482252	Known	NIC	None	0.15000000596046448	None	None	None	None
m54284U_191212_053548/100861043/ccs	PacBio_Hippocampus_Rep1	mm10_ERCC_SIRV	chr11	87127292	87220675	+	24	5409	34007	89525	ENSMUSG00000018548.15	ENSMUST00000041282.12	Trim37	Trim37-201	Known	Known	None	0.20000000298023224	None	None	None	None
m54284U_191212_053548/122029514/ccs	PacBio_Hippocampus_Rep1	mm10_ERCC_SIRV	chr5	125787208	125789206	+	1	1973	15543	482276	ENSMUSG00000070498.3	ENCODEMT000482276	Tmem132b	ENCODEMT000482276	Known	ISM	None	0.800000011920929	None	None	None	None
m54284U_191109_043049/48957417/ccs	PacBio_Cortex_Rep2	mm10_ERCC_SIRV	chr18	73815404	73770042	-	16	2465	49572	129516	ENSMUSG00000024556.4	ENSMUST00000025439.4	Me2	Me2-201	Known	Known	None	0.30000001192092896	None	None	None	None
m54284U_191212_053548/75106780/ccs	PacBio_Hippocampus_Rep1	mm10_ERCC_SIRV	chr7	118634143	118675079	+	18	2512	23312	60549	ENSMUSG00000030650.18	ENSMUST00000057320.7	Tmc5	Tmc5-201	Known	Known	None	0.20000000298023224	None	None	None	None
m54284U_191107_221739/109775114/ccs	PacBio_Cortex_Rep1	mm10_ERCC_SIRV	chr16	22857524	22813218	-	8	3235	44997	482252	ENSMUSG00000004462.7	ENCODEMT000482252	Tbccd1	ENCODEMT000482252	Known	NIC	None	0.15000000596046448	None	None	None	None
m54284U_191213_120042/123077430/ccs	PacBio_Hippocampus_Rep2	mm10_ERCC_SIRV	chr5	125787491	125792578	+	1	5056	15543	482276	ENSMUSG00000070498.3	ENCODEMT000482276	Tmem132b	ENCODEMT000482276	Known	ISM	None	0.15000000596046448	None	None	None	None
m54284U_191213_120042/169542171/ccs	PacBio_Hippocampus_Rep2	mm10_ERCC_SIRV	chr4	117019410	117086853	+	11	1437	11795	482235	ENSMUSG00000028683.14	ENCODEMT000482235	Eif2b3	ENCODEMT000482235	Known	NIC	None	0.15000000596046448	None	None	None	None
m54284U_191109_043049/114690035/ccs	PacBio_Cortex_Rep2	mm10_ERCC_SIRV	chr14	73385288	73362234	-	6	1787	42113	108791	ENSMUSG00000022108.8	ENSMUST00000022704.8	Itm2b	Itm2b-201	Known	Known	None	0.30000001192092896	None	None	None	None
m54284U_191109_043049/51251133/ccs	PacBio_Cortex_Rep2	mm10_ERCC_SIRV	chr18	73815440	73770042	-	16	2501	49572	129516	ENSMUSG00000024556.4	ENSMUST00000025439.4	Me2	Me2-201	Known	Known	None	0.30000001192092896	None	None	None	None
m54284U_191213_120042/32703545/ccs	PacBio_Hippocampus_Rep2	mm10_ERCC_SIRV	chr11	87127292	87220675	+	24	5409	34007	89525	ENSMUSG00000018548.15	ENSMUST00000041282.12	Trim37	Trim37-201	Known	Known	None	0.20000000298023224	None	None	None	None
m54284U_191107_221739/166529147/ccs	PacBio_Cortex_Rep1	mm10_ERCC_SIRV	chr9	100546123	100494965	-	4	1793	28792	75272	ENSMUSG00000032475.15	ENSMUST00000116522.7	Nck1	Nck1-202	Known	Known	None	0.15000000596046448	None	None	None	None
m54284U_191107_221739/136185131/ccs	PacBio_Cortex_Rep1	mm10_ERCC_SIRV	chr2	91922292	91929829	+	2	2759	5410	482080	ENSMUSG00000040495.4	ENCODEMT000482080	Chrm4	ENCODEMT000482080	Known	Genomic	None	0.44999998807907104	None	None	None	None
m54284U_191212_053548/134481320/ccs	PacBio_Hippocampus_Rep1	mm10_ERCC_SIRV	chr5	125787536	125792581	+	1	5020	15543	482276	ENSMUSG00000070498.3	ENCODEMT000482276	Tmem132b	ENCODEMT000482276	Known	ISM	None	0.15000000596046448	None	None	None	None
m54284U_191212_053548/26872517/ccs	PacBio_Hippocampus_Rep1	mm10_ERCC_SIRV	chr16	22857533	22813217	-	8	2664	44997	116539	ENSMUSG00000004462.7	ENSMUST00000004576.7	Tbccd1	Tbccd1-201	Known	Known	None	0.15000000596046448	None	None	None	None
m54284U_191109_043049/55772976/ccs	PacBio_Cortex_Rep2	mm10_ERCC_SIRV	chr18	73815436	73770042	-	16	2497	49572	129516	ENSMUSG00000024556.4	ENSMUST00000025439.4	Me2	Me2-201	Known	Known	None	0.30000001192092896	None	None	None	None
m54284U_191212_053548/69207676/ccs	PacBio_Hippocampus_Rep1	mm10_ERCC_SIRV	chr5	125787642	125792578	+	1	4911	15543	482276	ENSMUSG00000070498.3	ENCODEMT000482276	Tmem132b	ENCODEMT000482276	Known	ISM	None	0.15000000596046448	None	None	None	None
m54284U_191107_221739/91948564/ccs	PacBio_Cortex_Rep1	mm10_ERCC_SIRV	chr4	117019411	117086848	+	12	1542	11795	30411	ENSMUSG00000028683.14	ENSMUST00000106448.8	Eif2b3	Eif2b3-203	Known	Known	None	0.10000000149011612	None	None	None	None
m54284U_191212_053548/73075140/ccs	PacBio_Hippocampus_Rep1	mm10_ERCC_SIRV	chr7	118683154	118681038	-	1	2117	84392	482280	ENCODEMG000084392	ENCODEMT000482280	ENCODEMG000084392	ENCODEMT000482280	Intergenic	Intergenic	None	1.0	None	None	None	None
m54284U_191109_043049/114819443/ccs	PacBio_Cortex_Rep2	mm10_ERCC_SIRV	chr14	73385288	73362234	-	6	1787	42113	108791	ENSMUSG00000022108.8	ENSMUST00000022704.8	Itm2b	Itm2b-201	Known	Known	None	0.30000001192092896	None	None	None	None
m54284U_191213_120042/82248023/ccs	PacBio_Hippocampus_Rep2	mm10_ERCC_SIRV	chr16	22857539	22813218	-	8	2669	44997	116539	ENSMUSG00000004462.7	ENSMUST00000004576.7	Tbccd1	Tbccd1-201	Known	Known	None	0.15000000596046448	None	None	None	None
m54284U_191109_043049/147064463/ccs	PacBio_Cortex_Rep2	mm10_ERCC_SIRV	chr1	172206730	172197454	-	4	1701	2955	7311	ENSMUSG00000013698.12	ENSMUST00000013842.11	Pea15a	Pea15a-201	Known	Known	None	0.0	None	None	None	None
m54284U_191213_120042/56820532/ccs	PacBio_Hippocampus_Rep2	mm10_ERCC_SIRV	chr11	87127292	87220682	+	24	5416	34007	89525	ENSMUSG00000018548.15	ENSMUST00000041282.12	Trim37	Trim37-201	Known	Known	None	0.05000000074505806	None	None	None	None
m54284U_191107_221739/19595589/ccs	PacBio_Cortex_Rep1	mm10_ERCC_SIRV	chr5	125787690	125789206	+	1	1491	15543	482276	ENSMUSG00000070498.3	ENCODEMT000482276	Tmem132b	ENCODEMT000482276	Known	ISM	None	0.800000011920929	None	None	None	None
m54284U_191109_043049/59967040/ccs	PacBio_Cortex_Rep2	mm10_ERCC_SIRV	chr18	73815436	73770042	-	16	2497	49572	129516	ENSMUSG00000024556.4	ENSMUST00000025439.4	Me2	Me2-201	Known	Known	None	0.30000001192092896	None	None	None	None
m54284U_191109_043049/55051089/ccs	PacBio_Cortex_Rep2	mm10_ERCC_SIRV	chr4	117019411	117086843	+	12	1537	11795	30411	ENSMUSG00000028683.14	ENSMUST00000106448.8	Eif2b3	Eif2b3-203	Known	Known	None	0.15000000596046448	None	None	None	None
m54284U_191107_221739/174458235/ccs	PacBio_Cortex_Rep1	mm10_ERCC_SIRV	chr5	125787727	125792579	+	1	4827	15543	482276	ENSMUSG00000070498.3	ENCODEMT000482276	Tmem132b	ENCODEMT000482276	Known	ISM	None	0.15000000596046448	None	None	None	None
m54284U_191109_043049/5113419/ccs	PacBio_Cortex_Rep2	mm10_ERCC_SIRV	chr2	91922294	91929829	+	2	2743	5410	482080	ENSMUSG00000040495.4	ENCODEMT000482080	Chrm4	ENCODEMT000482080	Known	Genomic	None	0.44999998807907104	None	None	None	None
m54284U_191213_120042/136382735/ccs	PacBio_Hippocampus_Rep2	mm10_ERCC_SIRV	chr16	22857545	22813218	-	8	2525	44997	116540	ENSMUSG00000004462.7	ENSMUST00000232075.1	Tbccd1	Tbccd1-206	Known	Known	None	0.15000000596046448	None	None	None	None
m54284U_191213_120042/101058282/ccs	PacBio_Hippocampus_Rep2	mm10_ERCC_SIRV	chr7	118683154	118681040	-	1	2115	84392	482280	ENCODEMG000084392	ENCODEMT000482280	ENCODEMG000084392	ENCODEMT000482280	Intergenic	Intergenic	None	1.0	None	None	None	None
m54284U_191213_120042/42729623/ccs	PacBio_Hippocampus_Rep2	mm10_ERCC_SIRV	chr9	100546136	100495004	-	4	1767	28792	482277	ENSMUSG00000032475.15	ENCODEMT000482277	Nck1	ENCODEMT000482277	Known	NNC	None	0.15000000596046448	None	None	None	None
m54284U_191213_120042/106104988/ccs	PacBio_Hippocampus_Rep2	mm10_ERCC_SIRV	chr11	87127292	87219479	+	24	4213	34007	89525	ENSMUSG00000018548.15	ENSMUST00000041282.12	Trim37	Trim37-201	Known	Known	None	0.25	None	None	None	None
m54284U_191109_043049/63111782/ccs	PacBio_Cortex_Rep2	mm10_ERCC_SIRV	chr18	73815440	73770042	-	16	2501	49572	129516	ENSMUSG00000024556.4	ENSMUST00000025439.4	Me2	Me2-201	Known	Known	None	0.30000001192092896	None	None	None	None
m54284U_191109_043049/62259440/ccs	PacBio_Cortex_Rep2	mm10_ERCC_SIRV	chr5	125787728	125789206	+	1	1453	15543	482276	ENSMUSG00000070498.3	ENCODEMT000482276	Tmem132b	ENCODEMT000482276	Known	ISM	None	0.800000011920929	None	None	None	None
m54284U_191109_043049/115146817/ccs	PacBio_Cortex_Rep2	mm10_ERCC_SIRV	chr14	73385272	73362234	-	6	1771	42113	108791	ENSMUSG00000022108.8	ENSMUST00000022704.8	Itm2b	Itm2b-201	Known	Known	None	0.30000001192092896	None	None	None	None
m54284U_191213_120042/88606588/ccs	PacBio_Hippocampus_Rep2	mm10_ERCC_SIRV	chr7	118682669	118681047	-	1	1623	84392	482280	ENCODEMG000084392	ENCODEMT000482280	ENCODEMG000084392	ENCODEMT000482280	Intergenic	Intergenic	None	0.8999999761581421	None	None	None	None
m54284U_191107_221739/132579377/ccs	PacBio_Cortex_Rep1	mm10_ERCC_SIRV	chr16	22857560	22813219	-	8	2539	44997	116540	ENSMUSG00000004462.7	ENSMUST00000232075.1	Tbccd1	Tbccd1-206	Known	Known	None	0.15000000596046448	None	None	None	None
m54284U_191109_043049/180028785/ccs	PacBio_Cortex_Rep2	mm10_ERCC_SIRV	chr4	117019411	117086848	+	12	1542	11795	30411	ENSMUSG00000028683.14	ENSMUST00000106448.8	Eif2b3	Eif2b3-203	Known	Known	None	0.10000000149011612	None	None	None	None
m54284U_191212_053548/102826320/ccs	PacBio_Hippocampus_Rep1	mm10_ERCC_SIRV	chr5	125787728	125789232	+	1	1479	15543	482276	ENSMUSG00000070498.3	ENCODEMT000482276	Tmem132b	ENCODEMT000482276	Known	ISM	None	0.44999998807907104	None	None	None	None
m54284U_191107_221739/176032269/ccs	PacBio_Cortex_Rep1	mm10_ERCC_SIRV	chr7	118705703	118681900	-	7	2328	23314	482281	ENSMUSG00000033917.15	ENCODEMT000482281	Gde1	ENCODEMT000482281	Known	NNC	None	0.800000011920929	None	None	None	None
m54284U_191109_043049/63177641/ccs	PacBio_Cortex_Rep2	mm10_ERCC_SIRV	chr18	73815448	73770042	-	16	2509	49572	129516	ENSMUSG00000024556.4	ENSMUST00000025439.4	Me2	Me2-201	Known	Known	None	0.30000001192092896	None	None	None	None
m54284U_191213_120042/119015450/ccs	PacBio_Hippocampus_Rep2	mm10_ERCC_SIRV	chr11	87127292	87219475	+	24	4209	34007	89525	ENSMUSG00000018548.15	ENSMUST00000041282.12	Trim37	Trim37-201	Known	Known	None	0.30000001192092896	None	None	None	None
m54284U_191212_053548/108267809/ccs	PacBio_Hippocampus_Rep1	mm10_ERCC_SIRV	chr5	125787728	125792511	+	1	4758	15543	482276	ENSMUSG00000070498.3	ENCODEMT000482276	Tmem132b	ENCODEMT000482276	Known	ISM	None	0.44999998807907104	None	None	None	None
m54284U_191109_043049/137757457/ccs	PacBio_Cortex_Rep2	mm10_ERCC_SIRV	chr16	22857682	22813219	-	8	2661	44997	116540	ENSMUSG00000004462.7	ENSMUST00000232075.1	Tbccd1	Tbccd1-206	Known	Known	None	0.15000000596046448	None	None	None	None
m54284U_191109_043049/115345810/ccs	PacBio_Cortex_Rep2	mm10_ERCC_SIRV	chr14	73385272	73362234	-	6	1771	42113	108791	ENSMUSG00000022108.8	ENSMUST00000022704.8	Itm2b	Itm2b-201	Known	Known	None	0.30000001192092896	None	None	None	None
m54284U_191107_221739/53872797/ccs	PacBio_Cortex_Rep1	mm10_ERCC_SIRV	chr2	91922296	91929823	+	2	2755	5410	482080	ENSMUSG00000040495.4	ENCODEMT000482080	Chrm4	ENCODEMT000482080	Known	Genomic	None	0.4000000059604645	None	None	None	None
m54284U_191213_120042/11796699/ccs	PacBio_Hippocampus_Rep2	mm10_ERCC_SIRV	chr4	117019411	117086851	+	12	1545	11795	30411	ENSMUSG00000028683.14	ENSMUST00000106448.8	Eif2b3	Eif2b3-203	Known	Known	None	0.20000000298023224	None	None	None	None
m54284U_191213_120042/64946905/ccs	PacBio_Hippocampus_Rep2	mm10_ERCC_SIRV	chr5	125787728	125788706	+	1	953	15543	482276	ENSMUSG00000070498.3	ENCODEMT000482276	Tmem132b	ENCODEMT000482276	Known	ISM	None	0.15000000596046448	None	None	None	None
m54284U_191109_043049/66455381/ccs	PacBio_Cortex_Rep2	mm10_ERCC_SIRV	chr18	73815436	73770042	-	16	2478	49572	129516	ENSMUSG00000024556.4	ENSMUST00000025439.4	Me2	Me2-201	Known	Known	None	0.30000001192092896	None	None	None	None
m54284U_191107_221739/75368210/ccs	PacBio_Cortex_Rep1	mm10_ERCC_SIRV	chr4	117019412	117086851	+	10	1272	11795	482282	ENSMUSG00000028683.14	ENCODEMT000482282	Eif2b3	ENCODEMT000482282	Known	NIC	None	0.20000000298023224	None	None	None	None
m54284U_191213_120042/126618184/ccs	PacBio_Hippocampus_Rep2	mm10_ERCC_SIRV	chr11	87127324	87220674	+	23	5286	34007	480469	ENSMUSG00000018548.15	ENCODEMT000480469	Trim37	ENCODEMT000480469	Known	NIC	None	0.20000000298023224	None	None	None	None
m54284U_191107_221739/3017262/ccs	PacBio_Cortex_Rep1	mm10_ERCC_SIRV	chr16	22842111	22813221	-	7	2401	44997	482248	ENSMUSG00000004462.7	ENCODEMT000482248	Tbccd1	ENCODEMT000482248	Known	ISM	Suffix	0.20000000298023224	None	None	None	None
m54284U_191109_043049/150341982/ccs	PacBio_Cortex_Rep2	mm10_ERCC_SIRV	chr1	172206731	172197454	-	4	1702	2955	7311	ENSMUSG00000013698.12	ENSMUST00000013842.11	Pea15a	Pea15a-201	Known	Known	None	0.0	None	None	None	None
m54284U_191212_053548/166856650/ccs	PacBio_Hippocampus_Rep1	mm10_ERCC_SIRV	chr5	125787968	125789206	+	1	1213	15543	482276	ENSMUSG00000070498.3	ENCODEMT000482276	Tmem132b	ENCODEMT000482276	Known	ISM	None	0.800000011920929	None	None	None	None
m54284U_191213_120042/166266635/ccs	PacBio_Hippocampus_Rep2	mm10_ERCC_SIRV	chr9	100546075	100495004	-	4	1706	28792	482277	ENSMUSG00000032475.15	ENCODEMT000482277	Nck1	ENCODEMT000482277	Known	NNC	None	0.15000000596046448	None	None	None	None
m54284U_191109_043049/71829717/ccs	PacBio_Cortex_Rep2	mm10_ERCC_SIRV	chr18	73815436	73770042	-	16	2497	49572	129516	ENSMUSG00000024556.4	ENSMUST00000025439.4	Me2	Me2-201	Known	Known	None	0.30000001192092896	None	None	None	None
m54284U_191109_043049/165872294/ccs	PacBio_Cortex_Rep2	mm10_ERCC_SIRV	chr5	125787988	125792581	+	1	4568	15543	482276	ENSMUSG00000070498.3	ENCODEMT000482276	Tmem132b	ENCODEMT000482276	Known	ISM	None	0.15000000596046448	None	None	None	None
m54284U_191109_043049/115410806/ccs	PacBio_Cortex_Rep2	mm10_ERCC_SIRV	chr14	73385305	73362234	-	6	1804	42113	108791	ENSMUSG00000022108.8	ENSMUST00000022704.8	Itm2b	Itm2b-201	Known	Known	None	0.30000001192092896	None	None	None	None
m54284U_191213_120042/149489006/ccs	PacBio_Hippocampus_Rep2	mm10_ERCC_SIRV	chr11	87127292	87220681	+	24	5415	34007	89525	ENSMUSG00000018548.15	ENSMUST00000041282.12	Trim37	Trim37-201	Known	Known	None	0.05000000074505806	None	None	None	None
m54284U_191107_221739/27787773/ccs	PacBio_Cortex_Rep1	mm10_ERCC_SIRV	chr16	22857482	22813220	-	8	2610	44997	116539	ENSMUSG00000004462.7	ENSMUST00000004576.7	Tbccd1	Tbccd1-201	Known	Known	None	0.20000000298023224	None	None	None	None
m54284U_191107_221739/66061614/ccs	PacBio_Cortex_Rep1	mm10_ERCC_SIRV	chr5	125788121	125792578	+	1	4432	15543	482276	ENSMUSG00000070498.3	ENCODEMT000482276	Tmem132b	ENCODEMT000482276	Known	ISM	None	0.15000000596046448	None	None	None	None
m54284U_191213_120042/64621382/ccs	PacBio_Hippocampus_Rep2	mm10_ERCC_SIRV	chr4	117019412	117087306	+	12	1999	11795	30411	ENSMUSG00000028683.14	ENSMUST00000106448.8	Eif2b3	Eif2b3-203	Known	Known	None	0.8999999761581421	None	None	None	None
m54284U_191109_043049/120916679/ccs	PacBio_Cortex_Rep2	mm10_ERCC_SIRV	chr2	91922296	91929829	+	2	2755	5410	482080	ENSMUSG00000040495.4	ENCODEMT000482080	Chrm4	ENCODEMT000482080	Known	Genomic	None	0.44999998807907104	None	None	None	None
m54284U_191109_043049/86443134/ccs	PacBio_Cortex_Rep2	mm10_ERCC_SIRV	chr18	73815436	73770042	-	16	2497	49572	129516	ENSMUSG00000024556.4	ENSMUST00000025439.4	Me2	Me2-201	Known	Known	None	0.30000001192092896	None	None	None	None
m54284U_191212_053548/112592405/ccs	PacBio_Hippocampus_Rep1	mm10_ERCC_SIRV	chr5	125788122	125792581	+	1	4434	15543	482276	ENSMUSG00000070498.3	ENCODEMT000482276	Tmem132b	ENCODEMT000482276	Known	ISM	None	0.15000000596046448	None	None	None	None
m54284U_191107_221739/34802475/ccs	PacBio_Cortex_Rep1	mm10_ERCC_SIRV	chr16	22857526	22813220	-	8	2654	44997	116539	ENSMUSG00000004462.7	ENSMUST00000004576.7	Tbccd1	Tbccd1-201	Known	Known	None	0.20000000298023224	None	None	None	None
m54284U_191107_221739/33950306/ccs	PacBio_Cortex_Rep1	mm10_ERCC_SIRV	chr11	87127326	87250868	+	25	3341	34007	480467	ENSMUSG00000018548.15	ENCODEMT000480467	Trim37	ENCODEMT000480467	Known	NNC	None	0.25	None	None	None	None
m54284U_191212_053548/137366118/ccs	PacBio_Hippocampus_Rep1	mm10_ERCC_SIRV	chr5	125788122	125792581	+	1	4434	15543	482276	ENSMUSG00000070498.3	ENCODEMT000482276	Tmem132b	ENCODEMT000482276	Known	ISM	None	0.15000000596046448	None	None	None	None
m54284U_191109_043049/89590056/ccs	PacBio_Cortex_Rep2	mm10_ERCC_SIRV	chr18	73815438	73770042	-	16	2499	49572	129516	ENSMUSG00000024556.4	ENSMUST00000025439.4	Me2	Me2-201	Known	Known	None	0.30000001192092896	None	None	None	None
m54284U_191109_043049/116065654/ccs	PacBio_Cortex_Rep2	mm10_ERCC_SIRV	chr14	73385260	73362234	-	6	1759	42113	108791	ENSMUSG00000022108.8	ENSMUST00000022704.8	Itm2b	Itm2b-201	Known	Known	None	0.30000001192092896	None	None	None	None
m54284U_191107_221739/72156345/ccs	PacBio_Cortex_Rep1	mm10_ERCC_SIRV	chr4	117019414	117086842	+	12	1533	11795	30411	ENSMUSG00000028683.14	ENSMUST00000106448.8	Eif2b3	Eif2b3-203	Known	Known	None	0.10000000149011612	None	None	None	None
m54284U_191213_120042/61473292/ccs	PacBio_Hippocampus_Rep2	mm10_ERCC_SIRV	chr5	125788122	125792581	+	1	4434	15543	482276	ENSMUSG00000070498.3	ENCODEMT000482276	Tmem132b	ENCODEMT000482276	Known	ISM	None	0.15000000596046448	None	None	None	None
m54284U_191213_120042/524685/ccs	PacBio_Hippocampus_Rep2	mm10_ERCC_SIRV	chr7	118705780	118681900	-	7	2357	23314	482283	ENSMUSG00000033917.15	ENCODEMT000482283	Gde1	ENCODEMT000482283	Known	NIC	None	0.800000011920929	None	None	None	None
m54284U_191107_221739/60687360/ccs	PacBio_Cortex_Rep1	mm10_ERCC_SIRV	chr9	100546130	100494970	-	4	1795	28792	75272	ENSMUSG00000032475.15	ENSMUST00000116522.7	Nck1	Nck1-202	Known	Known	None	0.3499999940395355	None	None	None	None
m54284U_191107_221739/82316051/ccs	PacBio_Cortex_Rep1	mm10_ERCC_SIRV	chr16	22857533	22813221	-	8	3241	44997	482252	ENSMUSG00000004462.7	ENCODEMT000482252	Tbccd1	ENCODEMT000482252	Known	NIC	None	0.20000000298023224	None	None	None	None
m54284U_191107_221739/38012735/ccs	PacBio_Cortex_Rep1	mm10_ERCC_SIRV	chr11	87127293	87220682	+	24	5415	34007	89525	ENSMUSG00000018548.15	ENSMUST00000041282.12	Trim37	Trim37-201	Known	Known	None	0.05000000074505806	None	None	None	None
m54284U_191107_221739/36047073/ccs	PacBio_Cortex_Rep1	mm10_ERCC_SIRV	chr2	91922302	91929828	+	2	2748	5410	482080	ENSMUSG00000040495.4	ENCODEMT000482080	Chrm4	ENCODEMT000482080	Known	Genomic	None	0.4000000059604645	None	None	None	None
m54284U_191212_053548/157417591/ccs	PacBio_Hippocampus_Rep1	mm10_ERCC_SIRV	chr5	125788148	125792576	+	1	4403	15543	482276	ENSMUSG00000070498.3	ENCODEMT000482276	Tmem132b	ENCODEMT000482276	Known	ISM	None	0.15000000596046448	None	None	None	None
m54284U_191109_043049/92865897/ccs	PacBio_Cortex_Rep2	mm10_ERCC_SIRV	chr18	73815436	73770042	-	16	2497	49572	129516	ENSMUSG00000024556.4	ENSMUST00000025439.4	Me2	Me2-201	Known	Known	None	0.30000001192092896	None	None	None	None
m54284U_191107_221739/95159925/ccs	PacBio_Cortex_Rep1	mm10_ERCC_SIRV	chr16	22813476	22813220	-	1	257	44997	482284	ENSMUSG00000004462.7	ENCODEMT000482284	Tbccd1	ENCODEMT000482284	Known	Genomic	None	0.20000000298023224	None	None	None	None
m54284U_191109_043049/38144047/ccs	PacBio_Cortex_Rep2	mm10_ERCC_SIRV	chr5	125788149	125788842	+	1	668	15543	482276	ENSMUSG00000070498.3	ENCODEMT000482276	Tmem132b	ENCODEMT000482276	Known	ISM	None	0.20000000298023224	None	None	None	None
m54284U_191109_043049/116196499/ccs	PacBio_Cortex_Rep2	mm10_ERCC_SIRV	chr14	73385288	73362234	-	6	1787	42113	108791	ENSMUSG00000022108.8	ENSMUST00000022704.8	Itm2b	Itm2b-201	Known	Known	None	0.30000001192092896	None	None	None	None
m54284U_191107_221739/174785388/ccs	PacBio_Cortex_Rep1	mm10_ERCC_SIRV	chr4	117019414	117086850	+	12	1541	11795	30411	ENSMUSG00000028683.14	ENSMUST00000106448.8	Eif2b3	Eif2b3-203	Known	Known	None	0.15000000596046448	None	None	None	None
m54284U_191109_043049/36504392/ccs	PacBio_Cortex_Rep2	mm10_ERCC_SIRV	chr11	87127326	87250870	+	25	3343	34007	480467	ENSMUSG00000018548.15	ENCODEMT000480467	Trim37	ENCODEMT000480467	Known	NNC	None	0.25	None	None	None	None
m54284U_191109_043049/106563482/ccs	PacBio_Cortex_Rep2	mm10_ERCC_SIRV	chr18	73815042	73770042	-	15	2368	49572	482105	ENSMUSG00000024556.4	ENCODEMT000482105	Me2	ENCODEMT000482105	Known	NIC	None	0.30000001192092896	None	None	None	None
m54284U_191212_053548/129435038/ccs	PacBio_Hippocampus_Rep1	mm10_ERCC_SIRV	chr5	125788150	125792578	+	1	4403	15543	482276	ENSMUSG00000070498.3	ENCODEMT000482276	Tmem132b	ENCODEMT000482276	Known	ISM	None	0.15000000596046448	None	None	None	None
m54284U_191109_043049/150930999/ccs	PacBio_Cortex_Rep2	mm10_ERCC_SIRV	chr1	172206706	172197454	-	4	1677	2955	7311	ENSMUSG00000013698.12	ENSMUST00000013842.11	Pea15a	Pea15a-201	Known	Known	None	0.0	None	None	None	None
m54284U_191107_221739/110627433/ccs	PacBio_Cortex_Rep1	mm10_ERCC_SIRV	chr16	22857413	22813220	-	8	2541	44997	116539	ENSMUSG00000004462.7	ENSMUST00000004576.7	Tbccd1	Tbccd1-201	Known	Known	None	0.20000000298023224	None	None	None	None
m54284U_191107_221739/26609936/ccs	PacBio_Cortex_Rep1	mm10_ERCC_SIRV	chr2	91922351	91929828	+	2	2699	5410	482080	ENSMUSG00000040495.4	ENCODEMT000482080	Chrm4	ENCODEMT000482080	Known	Genomic	None	0.4000000059604645	None	None	None	None
m54284U_191212_053548/16252947/ccs	PacBio_Hippocampus_Rep1	mm10_ERCC_SIRV	chr5	125788151	125792579	+	1	4403	15543	482276	ENSMUSG00000070498.3	ENCODEMT000482276	Tmem132b	ENCODEMT000482276	Known	ISM	None	0.15000000596046448	None	None	None	None
m54284U_191212_053548/87951377/ccs	PacBio_Hippocampus_Rep1	mm10_ERCC_SIRV	chr11	87127293	87220681	+	24	5414	34007	89525	ENSMUSG00000018548.15	ENSMUST00000041282.12	Trim37	Trim37-201	Known	Known	None	0.05000000074505806	None	None	None	None
m54284U_191109_043049/107741967/ccs	PacBio_Cortex_Rep2	mm10_ERCC_SIRV	chr18	73815436	73770042	-	16	2497	49572	129516	ENSMUSG00000024556.4	ENSMUST00000025439.4	Me2	Me2-201	Known	Known	None	0.30000001192092896	None	None	None	None
m54284U_191212_053548/43977050/ccs	PacBio_Hippocampus_Rep1	mm10_ERCC_SIRV	chr5	125788154	125792581	+	1	4402	15543	482276	ENSMUSG00000070498.3	ENCODEMT000482276	Tmem132b	ENCODEMT000482276	Known	ISM	None	0.15000000596046448	None	None	None	None
m54284U_191109_043049/116198207/ccs	PacBio_Cortex_Rep2	mm10_ERCC_SIRV	chr14	73385245	73362234	-	6	1744	42113	108791	ENSMUSG00000022108.8	ENSMUST00000022704.8	Itm2b	Itm2b-201	Known	Known	None	0.30000001192092896	None	None	None	None
m54284U_191109_043049/15402831/ccs	PacBio_Cortex_Rep2	mm10_ERCC_SIRV	chr4	117019414	117086826	+	12	1517	11795	30411	ENSMUSG00000028683.14	ENSMUST00000106448.8	Eif2b3	Eif2b3-203	Known	Known	None	0.5	None	None	None	None
m54284U_191107_221739/110756229/ccs	PacBio_Cortex_Rep1	mm10_ERCC_SIRV	chr9	100546076	100494970	-	4	1741	28792	75272	ENSMUSG00000032475.15	ENSMUST00000116522.7	Nck1	Nck1-202	Known	Known	None	0.3499999940395355	None	None	None	None
m54284U_191107_221739/136446870/ccs	PacBio_Cortex_Rep1	mm10_ERCC_SIRV	chr16	22857554	22813221	-	8	3262	44997	482252	ENSMUSG00000004462.7	ENCODEMT000482252	Tbccd1	ENCODEMT000482252	Known	NIC	None	0.20000000298023224	None	None	None	None
m54284U_191213_120042/69993557/ccs	PacBio_Hippocampus_Rep2	mm10_ERCC_SIRV	chr5	125788247	125792578	+	1	4306	15543	482276	ENSMUSG00000070498.3	ENCODEMT000482276	Tmem132b	ENCODEMT000482276	Known	ISM	None	0.15000000596046448	None	None	None	None
m54284U_191109_043049/112198214/ccs	PacBio_Cortex_Rep2	mm10_ERCC_SIRV	chr18	73815436	73770042	-	16	2497	49572	129516	ENSMUSG00000024556.4	ENSMUST00000025439.4	Me2	Me2-201	Known	Known	None	0.30000001192092896	None	None	None	None
m54284U_191212_053548/147786231/ccs	PacBio_Hippocampus_Rep1	mm10_ERCC_SIRV	chr11	87127293	87220675	+	24	5402	34007	89525	ENSMUSG00000018548.15	ENSMUST00000041282.12	Trim37	Trim37-201	Known	Known	None	0.20000000298023224	None	None	None	None
m54284U_191212_053548/83755993/ccs	PacBio_Hippocampus_Rep1	mm10_ERCC_SIRV	chr5	125788248	125792578	+	1	4305	15543	482276	ENSMUSG00000070498.3	ENCODEMT000482276	Tmem132b	ENCODEMT000482276	Known	ISM	None	0.15000000596046448	None	None	None	None
m54284U_191109_043049/75367559/ccs	PacBio_Cortex_Rep2	mm10_ERCC_SIRV	chr2	91922351	91929829	+	2	2700	5410	482080	ENSMUSG00000040495.4	ENCODEMT000482080	Chrm4	ENCODEMT000482080	Known	Genomic	None	0.44999998807907104	None	None	None	None
m54284U_191107_221739/138348189/ccs	PacBio_Cortex_Rep1	mm10_ERCC_SIRV	chr16	22857413	22813220	-	8	2541	44997	116539	ENSMUSG00000004462.7	ENSMUST00000004576.7	Tbccd1	Tbccd1-201	Known	Known	None	0.20000000298023224	None	None	None	None
m54284U_191213_120042/22545689/ccs	PacBio_Hippocampus_Rep2	mm10_ERCC_SIRV	chr7	118705728	118681900	-	7	2307	23314	482283	ENSMUSG00000033917.15	ENCODEMT000482283	Gde1	ENCODEMT000482283	Known	NIC	None	0.800000011920929	None	None	None	None
m54284U_191212_053548/20187684/ccs	PacBio_Hippocampus_Rep1	mm10_ERCC_SIRV	chr5	125788539	125789230	+	1	666	15543	482276	ENSMUSG00000070498.3	ENCODEMT000482276	Tmem132b	ENCODEMT000482276	Known	ISM	None	0.4000000059604645	None	None	None	None
m54284U_191109_043049/116262708/ccs	PacBio_Cortex_Rep2	mm10_ERCC_SIRV	chr14	73385288	73362234	-	6	1787	42113	108791	ENSMUSG00000022108.8	ENSMUST00000022704.8	Itm2b	Itm2b-201	Known	Known	None	0.30000001192092896	None	None	None	None
m54284U_191109_043049/63636569/ccs	PacBio_Cortex_Rep2	mm10_ERCC_SIRV	chr4	117019414	117086848	+	12	1539	11795	30411	ENSMUSG00000028683.14	ENSMUST00000106448.8	Eif2b3	Eif2b3-203	Known	Known	None	0.10000000149011612	None	None	None	None
m54284U_191109_043049/115016276/ccs	PacBio_Cortex_Rep2	mm10_ERCC_SIRV	chr18	73815436	73770042	-	16	2497	49572	129516	ENSMUSG00000024556.4	ENSMUST00000025439.4	Me2	Me2-201	Known	Known	None	0.30000001192092896	None	None	None	None
m54284U_191212_053548/173213420/ccs	PacBio_Hippocampus_Rep1	mm10_ERCC_SIRV	chr11	87127396	87220692	+	25	5032	34007	481286	ENSMUSG00000018548.15	ENCODEMT000481286	Trim37	ENCODEMT000481286	Known	NIC	None	0.05000000074505806	None	None	None	None
m54284U_191109_043049/120456096/ccs	PacBio_Cortex_Rep2	mm10_ERCC_SIRV	chr18	73815449	73770042	-	15	2412	49572	482285	ENSMUSG00000024556.4	ENCODEMT000482285	Me2	ENCODEMT000482285	Known	NIC	None	0.30000001192092896	None	None	None	None
m54284U_191212_053548/172098255/ccs	PacBio_Hippocampus_Rep1	mm10_ERCC_SIRV	chr5	125788539	125792579	+	1	4015	15543	482276	ENSMUSG00000070498.3	ENCODEMT000482276	Tmem132b	ENCODEMT000482276	Known	ISM	None	0.15000000596046448	None	None	None	None
m54284U_191107_221739/145687410/ccs	PacBio_Cortex_Rep1	mm10_ERCC_SIRV	chr16	22857540	22813221	-	8	3248	44997	482252	ENSMUSG00000004462.7	ENCODEMT000482252	Tbccd1	ENCODEMT000482252	Known	NIC	None	0.20000000298023224	None	None	None	None
m54284U_191212_053548/66324174/ccs	PacBio_Hippocampus_Rep1	mm10_ERCC_SIRV	chr5	125788540	125792221	+	1	3656	15543	482276	ENSMUSG00000070498.3	ENCODEMT000482276	Tmem132b	ENCODEMT000482276	Known	ISM	None	0.699999988079071	None	None	None	None
m54284U_191213_120042/37880267/ccs	PacBio_Hippocampus_Rep2	mm10_ERCC_SIRV	chr11	87127293	87220660	+	24	5343	34007	89525	ENSMUSG00000018548.15	ENSMUST00000041282.12	Trim37	Trim37-201	Known	Known	None	0.6000000238418579	None	None	None	None
m54284U_191109_043049/151193972/ccs	PacBio_Cortex_Rep2	mm10_ERCC_SIRV	chr2	91922351	91929829	+	2	2700	5410	482080	ENSMUSG00000040495.4	ENCODEMT000482080	Chrm4	ENCODEMT000482080	Known	Genomic	None	0.44999998807907104	None	None	None	None
m54284U_191107_221739/161482685/ccs	PacBio_Cortex_Rep1	mm10_ERCC_SIRV	chr9	100546117	100494970	-	4	1782	28792	75272	ENSMUSG00000032475.15	ENSMUST00000116522.7	Nck1	Nck1-202	Known	Known	None	0.3499999940395355	None	None	None	None
m54284U_191107_221739/147260603/ccs	PacBio_Cortex_Rep1	mm10_ERCC_SIRV	chr16	22857712	22813221	-	8	3420	44997	482252	ENSMUSG00000004462.7	ENCODEMT000482252	Tbccd1	ENCODEMT000482252	Known	NIC	None	0.20000000298023224	None	None	None	None
m54284U_191212_053548/99551768/ccs	PacBio_Hippocampus_Rep1	mm10_ERCC_SIRV	chr5	125788540	125792578	+	1	4013	15543	482276	ENSMUSG00000070498.3	ENCODEMT000482276	Tmem132b	ENCODEMT000482276	Known	ISM	None	0.15000000596046448	None	None	None	None
m54284U_191109_043049/129105943/ccs	PacBio_Cortex_Rep2	mm10_ERCC_SIRV	chr18	73815484	73770042	-	16	2545	49572	129516	ENSMUSG00000024556.4	ENSMUST00000025439.4	Me2	Me2-201	Known	Known	None	0.30000001192092896	None	None	None	None
m54284U_191212_053548/7930436/ccs	PacBio_Hippocampus_Rep1	mm10_ERCC_SIRV	chr4	117019414	117086848	+	12	1539	11795	30411	ENSMUSG00000028683.14	ENSMUST00000106448.8	Eif2b3	Eif2b3-203	Known	Known	None	0.10000000149011612	None	None	None	None
m54284U_191109_043049/116982840/ccs	PacBio_Cortex_Rep2	mm10_ERCC_SIRV	chr14	73385291	73362234	-	6	1790	42113	108791	ENSMUSG00000022108.8	ENSMUST00000022704.8	Itm2b	Itm2b-201	Known	Known	None	0.30000001192092896	None	None	None	None
m54284U_191212_053548/131990643/ccs	PacBio_Hippocampus_Rep1	mm10_ERCC_SIRV	chr5	125788540	125792576	+	1	4011	15543	482276	ENSMUSG00000070498.3	ENCODEMT000482276	Tmem132b	ENCODEMT000482276	Known	ISM	None	0.15000000596046448	None	None	None	None
m54284U_191109_043049/150995703/ccs	PacBio_Cortex_Rep2	mm10_ERCC_SIRV	chr1	172206723	172197454	-	4	1694	2955	7311	ENSMUSG00000013698.12	ENSMUST00000013842.11	Pea15a	Pea15a-201	Known	Known	None	0.0	None	None	None	None
m54284U_191213_120042/327715/ccs	PacBio_Hippocampus_Rep2	mm10_ERCC_SIRV	chr11	87127327	87250873	+	25	3345	34007	480467	ENSMUSG00000018548.15	ENCODEMT000480467	Trim37	ENCODEMT000480467	Known	NNC	None	0.20000000298023224	None	None	None	None
m54284U_191107_221739/169607937/ccs	PacBio_Cortex_Rep1	mm10_ERCC_SIRV	chr16	22857547	22813220	-	8	2525	44997	116540	ENSMUSG00000004462.7	ENSMUST00000232075.1	Tbccd1	Tbccd1-206	Known	Known	None	0.20000000298023224	None	None	None	None
m54284U_191109_043049/131006851/ccs	PacBio_Cortex_Rep2	mm10_ERCC_SIRV	chr18	73815774	73770042	-	16	2835	49572	129516	ENSMUSG00000024556.4	ENSMUST00000025439.4	Me2	Me2-201	Known	Known	None	0.30000001192092896	None	None	None	None
m54284U_191212_053548/138610071/ccs	PacBio_Hippocampus_Rep1	mm10_ERCC_SIRV	chr5	125788540	125792578	+	1	4013	15543	482276	ENSMUSG00000070498.3	ENCODEMT000482276	Tmem132b	ENCODEMT000482276	Known	ISM	None	0.15000000596046448	None	None	None	None
m54284U_191107_221739/105251288/ccs	PacBio_Cortex_Rep1	mm10_ERCC_SIRV	chr2	91922357	91929829	+	2	2694	5410	482080	ENSMUSG00000040495.4	ENCODEMT000482080	Chrm4	ENCODEMT000482080	Known	Genomic	None	0.44999998807907104	None	None	None	None
m54284U_191212_053548/128387591/ccs	PacBio_Hippocampus_Rep1	mm10_ERCC_SIRV	chr5	125788541	125792578	+	1	4012	15543	482276	ENSMUSG00000070498.3	ENCODEMT000482276	Tmem132b	ENCODEMT000482276	Known	ISM	None	0.15000000596046448	None	None	None	None
m54284U_191213_120042/3607244/ccs	PacBio_Hippocampus_Rep2	mm10_ERCC_SIRV	chr4	117019414	117086851	+	12	1542	11795	30411	ENSMUSG00000028683.14	ENSMUST00000106448.8	Eif2b3	Eif2b3-203	Known	Known	None	0.20000000298023224	None	None	None	None
m54284U_191213_120042/79234322/ccs	PacBio_Hippocampus_Rep2	mm10_ERCC_SIRV	chr11	87127294	87220682	+	24	5414	34007	89525	ENSMUSG00000018548.15	ENSMUST00000041282.12	Trim37	Trim37-201	Known	Known	None	0.05000000074505806	None	None	None	None
m54284U_191109_043049/116983569/ccs	PacBio_Cortex_Rep2	mm10_ERCC_SIRV	chr14	73385281	73362234	-	6	1780	42113	108791	ENSMUSG00000022108.8	ENSMUST00000022704.8	Itm2b	Itm2b-201	Known	Known	None	0.30000001192092896	None	None	None	None
m54284U_191109_043049/139919993/ccs	PacBio_Cortex_Rep2	mm10_ERCC_SIRV	chr18	73815434	73770042	-	16	2489	49572	129516	ENSMUSG00000024556.4	ENSMUST00000025439.4	Me2	Me2-201	Known	Known	None	0.30000001192092896	None	None	None	None
m54284U_191107_221739/170330859/ccs	PacBio_Cortex_Rep1	mm10_ERCC_SIRV	chr16	22825847	22813220	-	5	1652	44997	482286	ENSMUSG00000004462.7	ENCODEMT000482286	Tbccd1	ENCODEMT000482286	Known	ISM	Suffix	0.20000000298023224	None	None	None	None
m54284U_191109_043049/164889208/ccs	PacBio_Cortex_Rep2	mm10_ERCC_SIRV	chr7	118705714	118681901	-	7	2292	23314	482283	ENSMUSG00000033917.15	ENCODEMT000482283	Gde1	ENCODEMT000482283	Known	NIC	None	0.75	None	None	None	None
m54284U_191213_120042/23856949/ccs	PacBio_Hippocampus_Rep2	mm10_ERCC_SIRV	chr5	125788541	125792577	+	1	4011	15543	482276	ENSMUSG00000070498.3	ENCODEMT000482276	Tmem132b	ENCODEMT000482276	Known	ISM	None	0.15000000596046448	None	None	None	None
m54284U_191109_043049/10158198/ccs	PacBio_Cortex_Rep2	mm10_ERCC_SIRV	chr9	100546109	100494970	-	4	1774	28792	75272	ENSMUSG00000032475.15	ENSMUST00000116522.7	Nck1	Nck1-202	Known	Known	None	0.3499999940395355	None	None	None	None
m54284U_191107_221739/177995838/ccs	PacBio_Cortex_Rep1	mm10_ERCC_SIRV	chr16	22857535	22813220	-	8	2679	44997	482287	ENSMUSG00000004462.7	ENCODEMT000482287	Tbccd1	ENCODEMT000482287	Known	NNC	None	0.20000000298023224	None	None	None	None
m54284U_191212_053548/162072578/ccs	PacBio_Hippocampus_Rep1	mm10_ERCC_SIRV	chr11	87127295	87220680	+	24	5411	34007	89525	ENSMUSG00000018548.15	ENSMUST00000041282.12	Trim37	Trim37-201	Known	Known	None	0.0	None	None	None	None
m54284U_191213_120042/82708040/ccs	PacBio_Hippocampus_Rep2	mm10_ERCC_SIRV	chr5	125788541	125792582	+	1	4016	15543	482276	ENSMUSG00000070498.3	ENCODEMT000482276	Tmem132b	ENCODEMT000482276	Known	ISM	None	0.15000000596046448	None	None	None	None
m54284U_191109_043049/144377482/ccs	PacBio_Cortex_Rep2	mm10_ERCC_SIRV	chr18	73815450	73770042	-	16	2511	49572	129516	ENSMUSG00000024556.4	ENSMUST00000025439.4	Me2	Me2-201	Known	Known	None	0.30000001192092896	None	None	None	None
m54284U_191213_120042/10158915/ccs	PacBio_Hippocampus_Rep2	mm10_ERCC_SIRV	chr4	117019414	117086846	+	12	1537	11795	30411	ENSMUSG00000028683.14	ENSMUST00000106448.8	Eif2b3	Eif2b3-203	Known	Known	None	0.10000000149011612	None	None	None	None
m54284U_191107_221739/150470717/ccs	PacBio_Cortex_Rep1	mm10_ERCC_SIRV	chr2	91922357	91929829	+	2	2694	5410	482080	ENSMUSG00000040495.4	ENCODEMT000482080	Chrm4	ENCODEMT000482080	Known	Genomic	None	0.44999998807907104	None	None	None	None
m54284U_191109_043049/117245801/ccs	PacBio_Cortex_Rep2	mm10_ERCC_SIRV	chr14	73385126	73362234	-	6	1625	42113	108791	ENSMUSG00000022108.8	ENSMUST00000022704.8	Itm2b	Itm2b-201	Known	Known	None	0.30000001192092896	None	None	None	None
m54284U_191212_053548/103811369/ccs	PacBio_Hippocampus_Rep1	mm10_ERCC_SIRV	chr5	125788550	125792579	+	1	4004	15543	482276	ENSMUSG00000070498.3	ENCODEMT000482276	Tmem132b	ENCODEMT000482276	Known	ISM	None	0.15000000596046448	None	None	None	None
m54284U_191109_043049/27920022/ccs	PacBio_Cortex_Rep2	mm10_ERCC_SIRV	chr16	22857537	22813220	-	9	2592	44997	482288	ENSMUSG00000004462.7	ENCODEMT000482288	Tbccd1	ENCODEMT000482288	Known	NIC	None	0.20000000298023224	None	None	None	None
m54284U_191109_043049/149685694/ccs	PacBio_Cortex_Rep2	mm10_ERCC_SIRV	chr18	73815438	73770042	-	16	2499	49572	129516	ENSMUSG00000024556.4	ENSMUST00000025439.4	Me2	Me2-201	Known	Known	None	0.30000001192092896	None	None	None	None
m54284U_191212_053548/150996827/ccs	PacBio_Hippocampus_Rep1	mm10_ERCC_SIRV	chr11	87127302	87219476	+	24	4200	34007	89525	ENSMUSG00000018548.15	ENSMUST00000041282.12	Trim37	Trim37-201	Known	Known	None	0.30000001192092896	None	None	None	None
m54284U_191212_053548/99879754/ccs	PacBio_Hippocampus_Rep1	mm10_ERCC_SIRV	chr5	125788604	125792581	+	1	3952	15543	482276	ENSMUSG00000070498.3	ENCODEMT000482276	Tmem132b	ENCODEMT000482276	Known	ISM	None	0.15000000596046448	None	None	None	None
m54284U_191213_120042/64948681/ccs	PacBio_Hippocampus_Rep2	mm10_ERCC_SIRV	chr4	117019414	117086851	+	12	1542	11795	30411	ENSMUSG00000028683.14	ENSMUST00000106448.8	Eif2b3	Eif2b3-203	Known	Known	None	0.20000000298023224	None	None	None	None
m54284U_191212_053548/114230935/ccs	PacBio_Hippocampus_Rep1	mm10_ERCC_SIRV	chr5	125788672	125792576	+	1	3879	15543	482276	ENSMUSG00000070498.3	ENCODEMT000482276	Tmem132b	ENCODEMT000482276	Known	ISM	None	0.15000000596046448	None	None	None	None
m54284U_191109_043049/117507079/ccs	PacBio_Cortex_Rep2	mm10_ERCC_SIRV	chr14	73385311	73362234	-	6	1810	42113	108791	ENSMUSG00000022108.8	ENSMUST00000022704.8	Itm2b	Itm2b-201	Known	Known	None	0.30000001192092896	None	None	None	None
m54284U_191109_043049/93063467/ccs	PacBio_Cortex_Rep2	mm10_ERCC_SIRV	chr9	100546144	100494970	-	4	1809	28792	75272	ENSMUSG00000032475.15	ENSMUST00000116522.7	Nck1	Nck1-202	Known	Known	None	0.3499999940395355	None	None	None	None
m54284U_191107_221739/117245153/ccs	PacBio_Cortex_Rep1	mm10_ERCC_SIRV	chr2	91922360	91929828	+	2	2690	5410	482080	ENSMUSG00000040495.4	ENCODEMT000482080	Chrm4	ENCODEMT000482080	Known	Genomic	None	0.4000000059604645	None	None	None	None
m54284U_191109_043049/35719193/ccs	PacBio_Cortex_Rep2	mm10_ERCC_SIRV	chr11	87127322	87220682	+	24	5386	34007	89525	ENSMUSG00000018548.15	ENSMUST00000041282.12	Trim37	Trim37-201	Known	Known	None	0.05000000074505806	None	None	None	None
m54284U_191109_043049/153357008/ccs	PacBio_Cortex_Rep2	mm10_ERCC_SIRV	chr18	73815447	73770042	-	16	2508	49572	129516	ENSMUSG00000024556.4	ENSMUST00000025439.4	Me2	Me2-201	Known	Known	None	0.30000001192092896	None	None	None	None
m54284U_191212_053548/165218763/ccs	PacBio_Hippocampus_Rep1	mm10_ERCC_SIRV	chr5	125788739	125792510	+	1	3746	15543	482276	ENSMUSG00000070498.3	ENCODEMT000482276	Tmem132b	ENCODEMT000482276	Known	ISM	None	0.4000000059604645	None	None	None	None
m54284U_191109_043049/38669094/ccs	PacBio_Cortex_Rep2	mm10_ERCC_SIRV	chr16	22857473	22813220	-	8	2601	44997	116539	ENSMUSG00000004462.7	ENSMUST00000004576.7	Tbccd1	Tbccd1-201	Known	Known	None	0.20000000298023224	None	None	None	None
m54284U_191109_043049/153225611/ccs	PacBio_Cortex_Rep2	mm10_ERCC_SIRV	chr1	172201013	172197454	-	3	1991	2955	470740	ENSMUSG00000013698.12	ENCODEMT000470740	Pea15a	ENCODEMT000470740	Known	ISM	Suffix	0.0	None	None	None	None
m54284U_191212_053548/133890374/ccs	PacBio_Hippocampus_Rep1	mm10_ERCC_SIRV	chr5	125788803	125792582	+	1	3754	15543	482276	ENSMUSG00000070498.3	ENCODEMT000482276	Tmem132b	ENCODEMT000482276	Known	ISM	None	0.15000000596046448	None	None	None	None
m54284U_191213_120042/127338497/ccs	PacBio_Hippocampus_Rep2	mm10_ERCC_SIRV	chr4	117019414	117086848	+	12	1539	11795	30411	ENSMUSG00000028683.14	ENSMUST00000106448.8	Eif2b3	Eif2b3-203	Known	Known	None	0.10000000149011612	None	None	None	None
m54284U_191109_043049/156566500/ccs	PacBio_Cortex_Rep2	mm10_ERCC_SIRV	chr18	73815760	73770042	-	16	2821	49572	129516	ENSMUSG00000024556.4	ENSMUST00000025439.4	Me2	Me2-201	Known	Known	None	0.30000001192092896	None	None	None	None
m54284U_191213_120042/131795308/ccs	PacBio_Hippocampus_Rep2	mm10_ERCC_SIRV	chr7	118705756	118687177	-	6	2928	23314	60551	ENSMUSG00000033917.15	ENSMUST00000038791.14	Gde1	Gde1-201	Known	Known	None	0.8999999761581421	None	None	None	None
m54284U_191213_120042/173738359/ccs	PacBio_Hippocampus_Rep2	mm10_ERCC_SIRV	chr5	125788909	125792580	+	1	3652	15543	482276	ENSMUSG00000070498.3	ENCODEMT000482276	Tmem132b	ENCODEMT000482276	Known	ISM	None	0.15000000596046448	None	None	None	None
m54284U_191109_043049/77859146/ccs	PacBio_Cortex_Rep2	mm10_ERCC_SIRV	chr16	22857533	22813221	-	8	3241	44997	482252	ENSMUSG00000004462.7	ENCODEMT000482252	Tbccd1	ENCODEMT000482252	Known	NIC	None	0.20000000298023224	None	None	None	None
m54284U_191213_120042/102040880/ccs	PacBio_Hippocampus_Rep2	mm10_ERCC_SIRV	chr11	87127322	87219479	+	24	4183	34007	89525	ENSMUSG00000018548.15	ENSMUST00000041282.12	Trim37	Trim37-201	Known	Known	None	0.25	None	None	None	None
m54284U_191109_043049/163643522/ccs	PacBio_Cortex_Rep2	mm10_ERCC_SIRV	chr18	73815436	73770042	-	16	2541	49572	482289	ENSMUSG00000024556.4	ENCODEMT000482289	Me2	ENCODEMT000482289	Known	NNC	None	0.30000001192092896	None	None	None	None
m54284U_191109_043049/117638405/ccs	PacBio_Cortex_Rep2	mm10_ERCC_SIRV	chr14	73385276	73362234	-	6	1775	42113	108791	ENSMUSG00000022108.8	ENSMUST00000022704.8	Itm2b	Itm2b-201	Known	Known	None	0.30000001192092896	None	None	None	None
m54284U_191213_120042/42337373/ccs	PacBio_Hippocampus_Rep2	mm10_ERCC_SIRV	chr5	125788965	125792578	+	1	3588	15543	482276	ENSMUSG00000070498.3	ENCODEMT000482276	Tmem132b	ENCODEMT000482276	Known	ISM	None	0.15000000596046448	None	None	None	None
m54284U_191109_043049/127600832/ccs	PacBio_Cortex_Rep2	mm10_ERCC_SIRV	chr2	91922360	91929829	+	2	2691	5410	482080	ENSMUSG00000040495.4	ENCODEMT000482080	Chrm4	ENCODEMT000482080	Known	Genomic	None	0.44999998807907104	None	None	None	None
m54284U_191107_221739/132581326/ccs	PacBio_Cortex_Rep1	mm10_ERCC_SIRV	chr5	125788989	125792581	+	1	3567	15543	482276	ENSMUSG00000070498.3	ENCODEMT000482276	Tmem132b	ENCODEMT000482276	Known	ISM	None	0.15000000596046448	None	None	None	None
m54284U_191213_120042/127402185/ccs	PacBio_Hippocampus_Rep2	mm10_ERCC_SIRV	chr4	117019415	117086848	+	11	1427	11795	482235	ENSMUSG00000028683.14	ENCODEMT000482235	Eif2b3	ENCODEMT000482235	Known	NIC	None	0.10000000149011612	None	None	None	None
m54284U_191212_053548/175507318/ccs	PacBio_Hippocampus_Rep1	mm10_ERCC_SIRV	chr11	87127324	87220675	+	24	5377	34007	89525	ENSMUSG00000018548.15	ENSMUST00000041282.12	Trim37	Trim37-201	Known	Known	None	0.20000000298023224	None	None	None	None
m54284U_191109_043049/91817619/ccs	PacBio_Cortex_Rep2	mm10_ERCC_SIRV	chr16	22857549	22813221	-	8	3257	44997	482252	ENSMUSG00000004462.7	ENCODEMT000482252	Tbccd1	ENCODEMT000482252	Known	NIC	None	0.20000000298023224	None	None	None	None
m54284U_191109_043049/170461673/ccs	PacBio_Cortex_Rep2	mm10_ERCC_SIRV	chr9	100546134	100494970	-	4	1799	28792	75272	ENSMUSG00000032475.15	ENSMUST00000116522.7	Nck1	Nck1-202	Known	Known	None	0.3499999940395355	None	None	None	None
m54284U_191213_120042/15664822/ccs	PacBio_Hippocampus_Rep2	mm10_ERCC_SIRV	chr5	125788989	125792573	+	1	3559	15543	482276	ENSMUSG00000070498.3	ENCODEMT000482276	Tmem132b	ENCODEMT000482276	Known	ISM	None	0.15000000596046448	None	None	None	None
m54284U_191109_043049/169345428/ccs	PacBio_Cortex_Rep2	mm10_ERCC_SIRV	chr18	73815106	73770042	-	15	2432	49572	482105	ENSMUSG00000024556.4	ENCODEMT000482105	Me2	ENCODEMT000482105	Known	NIC	None	0.30000001192092896	None	None	None	None
m54284U_191109_043049/47384151/ccs	PacBio_Cortex_Rep2	mm10_ERCC_SIRV	chr5	125788990	125792255	+	1	3240	15543	482276	ENSMUSG00000070498.3	ENCODEMT000482276	Tmem132b	ENCODEMT000482276	Known	ISM	None	0.3499999940395355	None	None	None	None
m54284U_191109_043049/150865989/ccs	PacBio_Cortex_Rep2	mm10_ERCC_SIRV	chr16	22857533	22813221	-	8	3241	44997	482252	ENSMUSG00000004462.7	ENCODEMT000482252	Tbccd1	ENCODEMT000482252	Known	NIC	None	0.20000000298023224	None	None	None	None
m54284U_191109_043049/105907700/ccs	PacBio_Cortex_Rep2	mm10_ERCC_SIRV	chr11	87127334	87220682	+	24	5371	34007	480537	ENSMUSG00000018548.15	ENCODEMT000480537	Trim37	ENCODEMT000480537	Known	NIC	None	0.05000000074505806	None	None	None	None
m54284U_191109_043049/118228970/ccs	PacBio_Cortex_Rep2	mm10_ERCC_SIRV	chr14	73385305	73362234	-	6	1804	42113	108791	ENSMUSG00000022108.8	ENSMUST00000022704.8	Itm2b	Itm2b-201	Known	Known	None	0.30000001192092896	None	None	None	None
m54284U_191212_053548/77333834/ccs	PacBio_Hippocampus_Rep1	mm10_ERCC_SIRV	chr5	125788992	125792576	+	1	3559	15543	482276	ENSMUSG00000070498.3	ENCODEMT000482276	Tmem132b	ENCODEMT000482276	Known	ISM	None	0.15000000596046448	None	None	None	None
m54284U_191109_043049/170590644/ccs	PacBio_Cortex_Rep2	mm10_ERCC_SIRV	chr18	73815448	73770042	-	16	2509	49572	129516	ENSMUSG00000024556.4	ENSMUST00000025439.4	Me2	Me2-201	Known	Known	None	0.30000001192092896	None	None	None	None
m54284U_191109_043049/126091270/ccs	PacBio_Cortex_Rep2	mm10_ERCC_SIRV	chr2	91922393	91929823	+	2	2645	5410	482080	ENSMUSG00000040495.4	ENCODEMT000482080	Chrm4	ENCODEMT000482080	Known	Genomic	None	0.4000000059604645	None	None	None	None
m54284U_191107_221739/24775103/ccs	PacBio_Cortex_Rep1	mm10_ERCC_SIRV	chr4	117019415	117086848	+	12	1538	11795	30411	ENSMUSG00000028683.14	ENSMUST00000106448.8	Eif2b3	Eif2b3-203	Known	Known	None	0.10000000149011612	None	None	None	None
m54284U_191213_120042/179569806/ccs	PacBio_Hippocampus_Rep2	mm10_ERCC_SIRV	chr5	125789037	125792581	+	1	3519	15543	482276	ENSMUSG00000070498.3	ENCODEMT000482276	Tmem132b	ENCODEMT000482276	Known	ISM	None	0.15000000596046448	None	None	None	None
m54284U_191109_043049/177210213/ccs	PacBio_Cortex_Rep2	mm10_ERCC_SIRV	chr16	22857539	22813220	-	8	2667	44997	116539	ENSMUSG00000004462.7	ENSMUST00000004576.7	Tbccd1	Tbccd1-201	Known	Known	None	0.20000000298023224	None	None	None	None
m54284U_191109_043049/42470218/ccs	PacBio_Cortex_Rep2	mm10_ERCC_SIRV	chr5	125789105	125792579	+	1	3449	15543	482276	ENSMUSG00000070498.3	ENCODEMT000482276	Tmem132b	ENCODEMT000482276	Known	ISM	None	0.15000000596046448	None	None	None	None
m54284U_191109_043049/171312122/ccs	PacBio_Cortex_Rep2	mm10_ERCC_SIRV	chr18	73815436	73770042	-	16	2497	49572	129516	ENSMUSG00000024556.4	ENSMUST00000025439.4	Me2	Me2-201	Known	Known	None	0.30000001192092896	None	None	None	None
m54284U_191107_221739/25493878/ccs	PacBio_Cortex_Rep1	mm10_ERCC_SIRV	chr11	87127327	87186523	+	16	1788	34007	480672	ENSMUSG00000018548.15	ENCODEMT000480672	Trim37	ENCODEMT000480672	Known	ISM	Prefix	0.5	None	None	None	None
m54284U_191109_043049/155780198/ccs	PacBio_Cortex_Rep2	mm10_ERCC_SIRV	chr1	172206710	172197454	-	4	1681	2955	7311	ENSMUSG00000013698.12	ENSMUST00000013842.11	Pea15a	Pea15a-201	Known	Known	None	0.0	None	None	None	None
m54284U_191213_120042/39716560/ccs	PacBio_Hippocampus_Rep2	mm10_ERCC_SIRV	chr5	125789106	125792517	+	1	3386	15543	482276	ENSMUSG00000070498.3	ENCODEMT000482276	Tmem132b	ENCODEMT000482276	Known	ISM	None	0.30000001192092896	None	None	None	None
m54284U_191109_043049/118753138/ccs	PacBio_Cortex_Rep2	mm10_ERCC_SIRV	chr14	73385277	73362234	-	6	1776	42113	108791	ENSMUSG00000022108.8	ENSMUST00000022704.8	Itm2b	Itm2b-201	Known	Known	None	0.30000001192092896	None	None	None	None
m54284U_191109_043049/197421/ccs	PacBio_Cortex_Rep2	mm10_ERCC_SIRV	chr7	118705602	118687178	-	6	2773	23314	60551	ENSMUSG00000033917.15	ENSMUST00000038791.14	Gde1	Gde1-201	Known	Known	None	0.8999999761581421	None	None	None	None
m54284U_191212_053548/34604961/ccs	PacBio_Hippocampus_Rep1	mm10_ERCC_SIRV	chr16	22833941	22813220	-	6	2001	44997	482290	ENSMUSG00000004462.7	ENCODEMT000482290	Tbccd1	ENCODEMT000482290	Known	ISM	Suffix	0.20000000298023224	None	None	None	None
m54284U_191109_043049/40043771/ccs	PacBio_Cortex_Rep2	mm10_ERCC_SIRV	chr4	117019415	117086848	+	12	1538	11795	30411	ENSMUSG00000028683.14	ENSMUST00000106448.8	Eif2b3	Eif2b3-203	Known	Known	None	0.10000000149011612	None	None	None	None
m54284U_191212_053548/19923911/ccs	PacBio_Hippocampus_Rep1	mm10_ERCC_SIRV	chr5	125789153	125792578	+	1	3400	15543	482276	ENSMUSG00000070498.3	ENCODEMT000482276	Tmem132b	ENCODEMT000482276	Known	ISM	None	0.15000000596046448	None	None	None	None
m54284U_191109_043049/174195261/ccs	PacBio_Cortex_Rep2	mm10_ERCC_SIRV	chr18	73815448	73770042	-	16	2509	49572	129516	ENSMUSG00000024556.4	ENSMUST00000025439.4	Me2	Me2-201	Known	Known	None	0.30000001192092896	None	None	None	None
m54284U_191212_053548/89918259/ccs	PacBio_Hippocampus_Rep1	mm10_ERCC_SIRV	chr11	87127370	87250870	+	25	3299	34007	480467	ENSMUSG00000018548.15	ENCODEMT000480467	Trim37	ENCODEMT000480467	Known	NNC	None	0.25	None	None	None	None
m54284U_191109_043049/175900356/ccs	PacBio_Cortex_Rep2	mm10_ERCC_SIRV	chr2	91922393	91929824	+	2	2663	5410	482080	ENSMUSG00000040495.4	ENCODEMT000482080	Chrm4	ENCODEMT000482080	Known	Genomic	None	0.44999998807907104	None	None	None	None
m54284U_191212_053548/36047067/ccs	PacBio_Hippocampus_Rep1	mm10_ERCC_SIRV	chr16	22857545	22813220	-	9	3417	44997	482291	ENSMUSG00000004462.7	ENCODEMT000482291	Tbccd1	ENCODEMT000482291	Known	NNC	None	0.20000000298023224	None	None	None	None
m54284U_191109_043049/131795661/ccs	PacBio_Cortex_Rep2	mm10_ERCC_SIRV	chr5	125789431	125792511	+	1	3081	15543	482292	ENSMUSG00000070498.3	ENCODEMT000482292	Tmem132b	ENCODEMT000482292	Known	Genomic	None	0.44999998807907104	None	None	None	None
m54284U_191109_043049/174720296/ccs	PacBio_Cortex_Rep2	mm10_ERCC_SIRV	chr18	73815505	73770042	-	16	2566	49572	129516	ENSMUSG00000024556.4	ENSMUST00000025439.4	Me2	Me2-201	Known	Known	None	0.30000001192092896	None	None	None	None
m54284U_191109_043049/119932426/ccs	PacBio_Cortex_Rep2	mm10_ERCC_SIRV	chr14	73385279	73362234	-	6	1778	42113	108791	ENSMUSG00000022108.8	ENSMUST00000022704.8	Itm2b	Itm2b-201	Known	Known	None	0.30000001192092896	None	None	None	None
m54284U_191212_053548/50333693/ccs	PacBio_Hippocampus_Rep1	mm10_ERCC_SIRV	chr11	87127342	87220683	+	24	5367	34007	89525	ENSMUSG00000018548.15	ENSMUST00000041282.12	Trim37	Trim37-201	Known	Known	None	0.05000000074505806	None	None	None	None
m54284U_191109_043049/61672115/ccs	PacBio_Cortex_Rep2	mm10_ERCC_SIRV	chr4	117019414	117066381	+	7	1648	11795	482265	ENSMUSG00000028683.14	ENCODEMT000482265	Eif2b3	ENCODEMT000482265	Known	ISM	Prefix	1.0	None	None	None	None
m54284U_191107_221739/136840907/ccs	PacBio_Cortex_Rep1	mm10_ERCC_SIRV	chr5	125789219	125792653	+	1	3136	15543	482292	ENSMUSG00000070498.3	ENCODEMT000482292	Tmem132b	ENCODEMT000482292	Known	Genomic	None	0.15000000596046448	None	None	None	None
m54284U_191212_053548/42271060/ccs	PacBio_Hippocampus_Rep1	mm10_ERCC_SIRV	chr16	22857539	22813220	-	8	2517	44997	116540	ENSMUSG00000004462.7	ENSMUST00000232075.1	Tbccd1	Tbccd1-206	Known	Known	None	0.20000000298023224	None	None	None	None
m54284U_191212_053548/19727248/ccs	PacBio_Hippocampus_Rep1	mm10_ERCC_SIRV	chr18	73815407	73770042	-	16	2468	49572	129516	ENSMUSG00000024556.4	ENSMUST00000025439.4	Me2	Me2-201	Known	Known	None	0.30000001192092896	None	None	None	None
m54284U_191212_053548/65275233/ccs	PacBio_Hippocampus_Rep1	mm10_ERCC_SIRV	chr16	22857530	22813220	-	9	3460	44997	482293	ENSMUSG00000004462.7	ENCODEMT000482293	Tbccd1	ENCODEMT000482293	Known	NNC	None	0.20000000298023224	None	None	None	None
m54284U_191212_053548/27001435/ccs	PacBio_Hippocampus_Rep1	mm10_ERCC_SIRV	chr18	73815406	73770042	-	16	2482	49572	482294	ENSMUSG00000024556.4	ENCODEMT000482294	Me2	ENCODEMT000482294	Known	NNC	None	0.30000001192092896	None	None	None	None
m54284U_191213_120042/117899557/ccs	PacBio_Hippocampus_Rep2	mm10_ERCC_SIRV	chr5	125789246	125792650	+	1	3106	15543	482292	ENSMUSG00000070498.3	ENCODEMT000482292	Tmem132b	ENCODEMT000482292	Known	Genomic	None	0.15000000596046448	None	None	None	None
m54284U_191213_120042/40239601/ccs	PacBio_Hippocampus_Rep2	mm10_ERCC_SIRV	chr11	87127445	87220690	+	25	4981	34007	481286	ENSMUSG00000018548.15	ENCODEMT000481286	Trim37	ENCODEMT000481286	Known	NIC	None	0.05000000074505806	None	None	None	None
m54284U_191107_221739/21561935/ccs	PacBio_Cortex_Rep1	mm10_ERCC_SIRV	chr2	91922398	91929829	+	2	2653	5410	482080	ENSMUSG00000040495.4	ENCODEMT000482080	Chrm4	ENCODEMT000482080	Known	Genomic	None	0.44999998807907104	None	None	None	None
m54284U_191213_120042/168952929/ccs	PacBio_Hippocampus_Rep2	mm10_ERCC_SIRV	chr5	125789285	125792651	+	1	3068	15543	482292	ENSMUSG00000070498.3	ENCODEMT000482292	Tmem132b	ENCODEMT000482292	Known	Genomic	None	0.15000000596046448	None	None	None	None
m54284U_191109_043049/119996619/ccs	PacBio_Cortex_Rep2	mm10_ERCC_SIRV	chr14	73385305	73362234	-	6	1804	42113	108791	ENSMUSG00000022108.8	ENSMUST00000022704.8	Itm2b	Itm2b-201	Known	Known	None	0.30000001192092896	None	None	None	None
m54284U_191109_043049/159318816/ccs	PacBio_Cortex_Rep2	mm10_ERCC_SIRV	chr4	117019416	117088285	+	11	2863	11795	482235	ENSMUSG00000028683.14	ENCODEMT000482235	Eif2b3	ENCODEMT000482235	Known	NIC	None	0.25	None	None	None	None
m54284U_191212_053548/66126781/ccs	PacBio_Hippocampus_Rep1	mm10_ERCC_SIRV	chr16	22857547	22813221	-	8	3255	44997	482252	ENSMUSG00000004462.7	ENCODEMT000482252	Tbccd1	ENCODEMT000482252	Known	NIC	None	0.20000000298023224	None	None	None	None
m54284U_191213_120042/56034704/ccs	PacBio_Hippocampus_Rep2	mm10_ERCC_SIRV	chr5	125789303	125792648	+	1	3047	15543	482292	ENSMUSG00000070498.3	ENCODEMT000482292	Tmem132b	ENCODEMT000482292	Known	Genomic	None	0.15000000596046448	None	None	None	None
m54284U_191109_043049/178981579/ccs	PacBio_Cortex_Rep2	mm10_ERCC_SIRV	chr9	100545776	100494970	-	4	1936	28792	482182	ENSMUSG00000032475.15	ENCODEMT000482182	Nck1	ENCODEMT000482182	Known	NIC	None	0.3499999940395355	None	None	None	None
m54284U_191109_043049/51316433/ccs	PacBio_Cortex_Rep2	mm10_ERCC_SIRV	chr7	118705732	118687178	-	6	2903	23314	60551	ENSMUSG00000033917.15	ENSMUST00000038791.14	Gde1	Gde1-201	Known	Known	None	0.8999999761581421	None	None	None	None
m54284U_191109_043049/160563740/ccs	PacBio_Cortex_Rep2	mm10_ERCC_SIRV	chr1	172206710	172197454	-	4	1717	2955	7311	ENSMUSG00000013698.12	ENSMUST00000013842.11	Pea15a	Pea15a-201	Known	Known	None	0.0	None	None	None	None
m54284U_191213_120042/164103957/ccs	PacBio_Hippocampus_Rep2	mm10_ERCC_SIRV	chr11	87127342	87220682	+	24	5355	34007	89525	ENSMUSG00000018548.15	ENSMUST00000041282.12	Trim37	Trim37-201	Known	Known	None	0.05000000074505806	None	None	None	None
m54284U_191212_053548/30736774/ccs	PacBio_Hippocampus_Rep1	mm10_ERCC_SIRV	chr18	73815448	73770042	-	16	2509	49572	129516	ENSMUSG00000024556.4	ENSMUST00000025439.4	Me2	Me2-201	Known	Known	None	0.30000001192092896	None	None	None	None
m54284U_191212_053548/45025737/ccs	PacBio_Hippocampus_Rep1	mm10_ERCC_SIRV	chr5	125789513	125792583	+	1	2772	15543	482292	ENSMUSG00000070498.3	ENCODEMT000482292	Tmem132b	ENCODEMT000482292	Known	Genomic	None	0.44999998807907104	None	None	None	None
m54284U_191212_053548/70123611/ccs	PacBio_Hippocampus_Rep1	mm10_ERCC_SIRV	chr16	22857545	22813220	-	8	2673	44997	116539	ENSMUSG00000004462.7	ENSMUST00000004576.7	Tbccd1	Tbccd1-201	Known	Known	None	0.20000000298023224	None	None	None	None
m54284U_191109_043049/120128983/ccs	PacBio_Cortex_Rep2	mm10_ERCC_SIRV	chr14	73385288	73362234	-	6	1787	42113	108791	ENSMUSG00000022108.8	ENSMUST00000022704.8	Itm2b	Itm2b-201	Known	Known	None	0.30000001192092896	None	None	None	None
m54284U_191213_120042/49088586/ccs	PacBio_Hippocampus_Rep2	mm10_ERCC_SIRV	chr5	125789517	125792651	+	1	2836	15543	482292	ENSMUSG00000070498.3	ENCODEMT000482292	Tmem132b	ENCODEMT000482292	Known	Genomic	None	0.15000000596046448	None	None	None	None
m54284U_191213_120042/1377490/ccs	PacBio_Hippocampus_Rep2	mm10_ERCC_SIRV	chr4	117019415	117086849	+	12	1539	11795	30411	ENSMUSG00000028683.14	ENSMUST00000106448.8	Eif2b3	Eif2b3-203	Known	Known	None	0.15000000596046448	None	None	None	None
m54284U_191212_053548/93521811/ccs	PacBio_Hippocampus_Rep1	mm10_ERCC_SIRV	chr11	87127343	87220680	+	24	5363	34007	89525	ENSMUSG00000018548.15	ENSMUST00000041282.12	Trim37	Trim37-201	Known	Known	None	0.0	None	None	None	None
m54284U_191212_053548/31457829/ccs	PacBio_Hippocampus_Rep1	mm10_ERCC_SIRV	chr18	73815436	73770042	-	16	2497	49572	129516	ENSMUSG00000024556.4	ENSMUST00000025439.4	Me2	Me2-201	Known	Known	None	0.30000001192092896	None	None	None	None
m54284U_191109_043049/13961398/ccs	PacBio_Cortex_Rep2	mm10_ERCC_SIRV	chr2	91922401	91929827	+	2	2648	5410	482080	ENSMUSG00000040495.4	ENCODEMT000482080	Chrm4	ENCODEMT000482080	Known	Genomic	None	0.4000000059604645	None	None	None	None
m54284U_191107_221739/152764560/ccs	PacBio_Cortex_Rep1	mm10_ERCC_SIRV	chr5	125789539	125792651	+	1	2814	15543	482292	ENSMUSG00000070498.3	ENCODEMT000482292	Tmem132b	ENCODEMT000482292	Known	Genomic	None	0.15000000596046448	None	None	None	None
m54284U_191212_053548/72548935/ccs	PacBio_Hippocampus_Rep1	mm10_ERCC_SIRV	chr16	22857547	22813221	-	8	3255	44997	482252	ENSMUSG00000004462.7	ENCODEMT000482252	Tbccd1	ENCODEMT000482252	Known	NIC	None	0.20000000298023224	None	None	None	None
m54284U_191213_120042/94437429/ccs	PacBio_Hippocampus_Rep2	mm10_ERCC_SIRV	chr5	125789563	125792651	+	1	2790	15543	482292	ENSMUSG00000070498.3	ENCODEMT000482292	Tmem132b	ENCODEMT000482292	Known	Genomic	None	0.15000000596046448	None	None	None	None
m54284U_191107_221739/174653529/ccs	PacBio_Cortex_Rep1	mm10_ERCC_SIRV	chr11	87127347	87220683	+	24	5362	34007	89525	ENSMUSG00000018548.15	ENSMUST00000041282.12	Trim37	Trim37-201	Known	Known	None	0.05000000074505806	None	None	None	None
m54284U_191212_053548/37423227/ccs	PacBio_Hippocampus_Rep1	mm10_ERCC_SIRV	chr18	73815436	73770042	-	16	2497	49572	129516	ENSMUSG00000024556.4	ENSMUST00000025439.4	Me2	Me2-201	Known	Known	None	0.30000001192092896	None	None	None	None
m54284U_191213_120042/156172543/ccs	PacBio_Hippocampus_Rep2	mm10_ERCC_SIRV	chr4	117019415	117086848	+	12	1538	11795	30411	ENSMUSG00000028683.14	ENSMUST00000106448.8	Eif2b3	Eif2b3-203	Known	Known	None	0.10000000149011612	None	None	None	None
m54284U_191107_221739/80939625/ccs	PacBio_Cortex_Rep1	mm10_ERCC_SIRV	chr5	125789565	125792650	+	1	2787	15543	482292	ENSMUSG00000070498.3	ENCODEMT000482292	Tmem132b	ENCODEMT000482292	Known	Genomic	None	0.15000000596046448	None	None	None	None
m54284U_191109_043049/120457495/ccs	PacBio_Cortex_Rep2	mm10_ERCC_SIRV	chr14	73385260	73362234	-	6	1759	42113	108791	ENSMUSG00000022108.8	ENSMUST00000022704.8	Itm2b	Itm2b-201	Known	Known	None	0.30000001192092896	None	None	None	None
m54284U_191212_053548/84347394/ccs	PacBio_Hippocampus_Rep1	mm10_ERCC_SIRV	chr16	22857519	22813220	-	8	2647	44997	116539	ENSMUSG00000004462.7	ENSMUST00000004576.7	Tbccd1	Tbccd1-201	Known	Known	None	0.20000000298023224	None	None	None	None
m54284U_191107_221739/120587712/ccs	PacBio_Cortex_Rep1	mm10_ERCC_SIRV	chr5	125789616	125792651	+	1	2737	15543	482292	ENSMUSG00000070498.3	ENCODEMT000482292	Tmem132b	ENCODEMT000482292	Known	Genomic	None	0.15000000596046448	None	None	None	None
m54284U_191109_043049/102171220/ccs	PacBio_Cortex_Rep2	mm10_ERCC_SIRV	chr11	87127347	87220681	+	24	5360	34007	89525	ENSMUSG00000018548.15	ENSMUST00000041282.12	Trim37	Trim37-201	Known	Known	None	0.05000000074505806	None	None	None	None
m54284U_191212_053548/98435557/ccs	PacBio_Hippocampus_Rep1	mm10_ERCC_SIRV	chr18	73815449	73770042	-	16	2510	49572	129516	ENSMUSG00000024556.4	ENSMUST00000025439.4	Me2	Me2-201	Known	Known	None	0.30000001192092896	None	None	None	None
m54284U_191212_053548/10684715/ccs	PacBio_Hippocampus_Rep1	mm10_ERCC_SIRV	chr5	125789616	125792650	+	1	2736	15543	482292	ENSMUSG00000070498.3	ENCODEMT000482292	Tmem132b	ENCODEMT000482292	Known	Genomic	None	0.15000000596046448	None	None	None	None
m54284U_191212_053548/30409771/ccs	PacBio_Hippocampus_Rep1	mm10_ERCC_SIRV	chr2	91923216	91929829	+	2	2679	5410	482295	ENSMUSG00000040495.4	ENCODEMT000482295	Chrm4	ENCODEMT000482295	Known	ISM	Suffix	0.44999998807907104	None	None	None	None
m54284U_191212_053548/101124805/ccs	PacBio_Hippocampus_Rep1	mm10_ERCC_SIRV	chr16	22857547	22813220	-	6	1990	44997	482296	ENSMUSG00000004462.7	ENCODEMT000482296	Tbccd1	ENCODEMT000482296	Known	NIC	None	0.20000000298023224	None	None	None	None
m54284U_191107_221739/5375340/ccs	PacBio_Cortex_Rep1	mm10_ERCC_SIRV	chr4	117019416	117086851	+	12	1540	11795	30411	ENSMUSG00000028683.14	ENSMUST00000106448.8	Eif2b3	Eif2b3-203	Known	Known	None	0.20000000298023224	None	None	None	None
m54284U_191212_053548/33620692/ccs	PacBio_Hippocampus_Rep1	mm10_ERCC_SIRV	chr5	125789618	125792649	+	1	2733	15543	482292	ENSMUSG00000070498.3	ENCODEMT000482292	Tmem132b	ENCODEMT000482292	Known	Genomic	None	0.15000000596046448	None	None	None	None
m54284U_191109_043049/68552136/ccs	PacBio_Cortex_Rep2	mm10_ERCC_SIRV	chr7	118705758	118687178	-	6	2929	23314	60551	ENSMUSG00000033917.15	ENSMUST00000038791.14	Gde1	Gde1-201	Known	Known	None	0.8999999761581421	None	None	None	None
m54284U_191109_043049/120587285/ccs	PacBio_Cortex_Rep2	mm10_ERCC_SIRV	chr14	73385289	73362234	-	6	1788	42113	108791	ENSMUSG00000022108.8	ENSMUST00000022704.8	Itm2b	Itm2b-201	Known	Known	None	0.30000001192092896	None	None	None	None
m54284U_191212_053548/111542575/ccs	PacBio_Hippocampus_Rep1	mm10_ERCC_SIRV	chr18	73815449	73770042	-	16	2510	49572	129516	ENSMUSG00000024556.4	ENSMUST00000025439.4	Me2	Me2-201	Known	Known	None	0.30000001192092896	None	None	None	None
m54284U_191107_221739/52429755/ccs	PacBio_Cortex_Rep1	mm10_ERCC_SIRV	chr11	87127349	87220681	+	24	5350	34007	89525	ENSMUSG00000018548.15	ENSMUST00000041282.12	Trim37	Trim37-201	Known	Known	None	0.05000000074505806	None	None	None	None
m54284U_191109_043049/161679550/ccs	PacBio_Cortex_Rep2	mm10_ERCC_SIRV	chr1	172206741	172197454	-	4	1712	2955	7311	ENSMUSG00000013698.12	ENSMUST00000013842.11	Pea15a	Pea15a-201	Known	Known	None	0.0	None	None	None	None
m54284U_191109_043049/6750316/ccs	PacBio_Cortex_Rep2	mm10_ERCC_SIRV	chr5	125789645	125792648	+	1	2705	15543	482292	ENSMUSG00000070498.3	ENCODEMT000482292	Tmem132b	ENCODEMT000482292	Known	Genomic	None	0.15000000596046448	None	None	None	None
m54284U_191212_053548/108594648/ccs	PacBio_Hippocampus_Rep1	mm10_ERCC_SIRV	chr16	22857548	22813220	-	9	3465	44997	482297	ENSMUSG00000004462.7	ENCODEMT000482297	Tbccd1	ENCODEMT000482297	Known	NIC	None	0.20000000298023224	None	None	None	None
m54284U_191212_053548/20186954/ccs	PacBio_Hippocampus_Rep1	mm10_ERCC_SIRV	chr5	125789645	125792302	+	1	2359	15543	482292	ENSMUSG00000070498.3	ENCODEMT000482292	Tmem132b	ENCODEMT000482292	Known	Genomic	None	0.6000000238418579	None	None	None	None
m54284U_191212_053548/23988471/ccs	PacBio_Hippocampus_Rep1	mm10_ERCC_SIRV	chr9	100546123	100494970	-	4	1788	28792	75272	ENSMUSG00000032475.15	ENSMUST00000116522.7	Nck1	Nck1-202	Known	Known	None	0.3499999940395355	None	None	None	None
m54284U_191212_053548/113313006/ccs	PacBio_Hippocampus_Rep1	mm10_ERCC_SIRV	chr18	73815436	73770042	-	16	2497	49572	129516	ENSMUSG00000024556.4	ENSMUST00000025439.4	Me2	Me2-201	Known	Known	None	0.30000001192092896	None	None	None	None
m54284U_191212_053548/80150884/ccs	PacBio_Hippocampus_Rep1	mm10_ERCC_SIRV	chr5	125789645	125792651	+	1	2708	15543	482292	ENSMUSG00000070498.3	ENCODEMT000482292	Tmem132b	ENCODEMT000482292	Known	Genomic	None	0.15000000596046448	None	None	None	None
m54284U_191109_043049/32311545/ccs	PacBio_Cortex_Rep2	mm10_ERCC_SIRV	chr11	87127335	87250877	+	24	3245	34007	480858	ENSMUSG00000018548.15	ENCODEMT000480858	Trim37	ENCODEMT000480858	Known	NIC	None	0.20000000298023224	None	None	None	None
m54284U_191109_043049/96798606/ccs	PacBio_Cortex_Rep2	mm10_ERCC_SIRV	chr4	117019416	117086848	+	12	1537	11795	30411	ENSMUSG00000028683.14	ENSMUST00000106448.8	Eif2b3	Eif2b3-203	Known	Known	None	0.10000000149011612	None	None	None	None
m54284U_191109_043049/120848710/ccs	PacBio_Cortex_Rep2	mm10_ERCC_SIRV	chr14	73385257	73362234	-	6	1756	42113	108791	ENSMUSG00000022108.8	ENSMUST00000022704.8	Itm2b	Itm2b-201	Known	Known	None	0.30000001192092896	None	None	None	None
m54284U_191109_043049/82053868/ccs	PacBio_Cortex_Rep2	mm10_ERCC_SIRV	chr2	91923132	91929827	+	2	2673	5410	482295	ENSMUSG00000040495.4	ENCODEMT000482295	Chrm4	ENCODEMT000482295	Known	ISM	Suffix	0.4000000059604645	None	None	None	None
m54284U_191212_053548/149749818/ccs	PacBio_Hippocampus_Rep1	mm10_ERCC_SIRV	chr5	125789647	125792630	+	1	2685	15543	482292	ENSMUSG00000070498.3	ENCODEMT000482292	Tmem132b	ENCODEMT000482292	Known	Genomic	None	0.5	None	None	None	None
m54284U_191212_053548/129433992/ccs	PacBio_Hippocampus_Rep1	mm10_ERCC_SIRV	chr16	22857518	22813220	-	8	2502	44997	116540	ENSMUSG00000004462.7	ENSMUST00000232075.1	Tbccd1	Tbccd1-206	Known	Known	None	0.20000000298023224	None	None	None	None
m54284U_191212_053548/115673357/ccs	PacBio_Hippocampus_Rep1	mm10_ERCC_SIRV	chr18	73815781	73770042	-	15	2760	49572	482298	ENSMUSG00000024556.4	ENCODEMT000482298	Me2	ENCODEMT000482298	Known	NIC	None	0.30000001192092896	None	None	None	None
m54284U_191213_120042/55642113/ccs	PacBio_Hippocampus_Rep2	mm10_ERCC_SIRV	chr5	125789795	125792653	+	1	2560	15543	482292	ENSMUSG00000070498.3	ENCODEMT000482292	Tmem132b	ENCODEMT000482292	Known	Genomic	None	0.15000000596046448	None	None	None	None
m54284U_191109_043049/60425977/ccs	PacBio_Cortex_Rep2	mm10_ERCC_SIRV	chr11	87127357	87220682	+	24	5351	34007	89525	ENSMUSG00000018548.15	ENSMUST00000041282.12	Trim37	Trim37-201	Known	Known	None	0.05000000074505806	None	None	None	None
m54284U_191213_120042/165414402/ccs	PacBio_Hippocampus_Rep2	mm10_ERCC_SIRV	chr5	125789797	125792653	+	1	2558	15543	482292	ENSMUSG00000070498.3	ENCODEMT000482292	Tmem132b	ENCODEMT000482292	Known	Genomic	None	0.15000000596046448	None	None	None	None
m54284U_191109_043049/148570636/ccs	PacBio_Cortex_Rep2	mm10_ERCC_SIRV	chr4	117019416	117086851	+	12	1540	11795	30411	ENSMUSG00000028683.14	ENSMUST00000106448.8	Eif2b3	Eif2b3-203	Known	Known	None	0.20000000298023224	None	None	None	None
m54284U_191213_120042/6358726/ccs	PacBio_Hippocampus_Rep2	mm10_ERCC_SIRV	chr16	22857537	22813221	-	8	3245	44997	482252	ENSMUSG00000004462.7	ENCODEMT000482252	Tbccd1	ENCODEMT000482252	Known	NIC	None	0.20000000298023224	None	None	None	None
m54284U_191212_053548/117834224/ccs	PacBio_Hippocampus_Rep1	mm10_ERCC_SIRV	chr18	73815161	73770042	-	17	2638	49572	482071	ENSMUSG00000024556.4	ENCODEMT000482071	Me2	ENCODEMT000482071	Known	NNC	None	0.30000001192092896	None	None	None	None
m54284U_191212_053548/123275777/ccs	PacBio_Hippocampus_Rep1	mm10_ERCC_SIRV	chr5	125789898	125792645	+	1	2449	15543	482292	ENSMUSG00000070498.3	ENCODEMT000482292	Tmem132b	ENCODEMT000482292	Known	Genomic	None	0.15000000596046448	None	None	None	None
m54284U_191109_043049/120979552/ccs	PacBio_Cortex_Rep2	mm10_ERCC_SIRV	chr14	73385062	73362234	-	6	1561	42113	108791	ENSMUSG00000022108.8	ENSMUST00000022704.8	Itm2b	Itm2b-201	Known	Known	None	0.30000001192092896	None	None	None	None
m54284U_191212_053548/81921117/ccs	PacBio_Hippocampus_Rep1	mm10_ERCC_SIRV	chr11	87127368	87219477	+	24	4135	34007	89525	ENSMUSG00000018548.15	ENSMUST00000041282.12	Trim37	Trim37-201	Known	Known	None	0.30000001192092896	None	None	None	None
m54284U_191109_043049/22020158/ccs	PacBio_Cortex_Rep2	mm10_ERCC_SIRV	chr2	91923141	91929825	+	2	2649	5410	482295	ENSMUSG00000040495.4	ENCODEMT000482295	Chrm4	ENCODEMT000482295	Known	ISM	Suffix	0.4000000059604645	None	None	None	None
m54284U_191212_053548/127338543/ccs	PacBio_Hippocampus_Rep1	mm10_ERCC_SIRV	chr9	100546109	100494970	-	4	1774	28792	75272	ENSMUSG00000032475.15	ENSMUST00000116522.7	Nck1	Nck1-202	Known	Known	None	0.3499999940395355	None	None	None	None
m54284U_191212_053548/125633720/ccs	PacBio_Hippocampus_Rep1	mm10_ERCC_SIRV	chr5	125790085	125792650	+	1	2267	15543	482292	ENSMUSG00000070498.3	ENCODEMT000482292	Tmem132b	ENCODEMT000482292	Known	Genomic	None	0.15000000596046448	None	None	None	None
m54284U_191212_053548/129238043/ccs	PacBio_Hippocampus_Rep1	mm10_ERCC_SIRV	chr18	73815446	73770042	-	16	2507	49572	129516	ENSMUSG00000024556.4	ENSMUST00000025439.4	Me2	Me2-201	Known	Known	None	0.30000001192092896	None	None	None	None
m54284U_191212_053548/117900273/ccs	PacBio_Hippocampus_Rep1	mm10_ERCC_SIRV	chr5	125790179	125792650	+	1	2173	15543	482292	ENSMUSG00000070498.3	ENCODEMT000482292	Tmem132b	ENCODEMT000482292	Known	Genomic	None	0.15000000596046448	None	None	None	None
m54284U_191213_120042/48104720/ccs	PacBio_Hippocampus_Rep2	mm10_ERCC_SIRV	chr16	22857689	22813220	-	8	2667	44997	116540	ENSMUSG00000004462.7	ENSMUST00000232075.1	Tbccd1	Tbccd1-206	Known	Known	None	0.20000000298023224	None	None	None	None
m54284U_191213_120042/2951705/ccs	PacBio_Hippocampus_Rep2	mm10_ERCC_SIRV	chr4	117019416	117086850	+	12	1539	11795	30411	ENSMUSG00000028683.14	ENSMUST00000106448.8	Eif2b3	Eif2b3-203	Known	Known	None	0.15000000596046448	None	None	None	None
m54284U_191109_043049/102171973/ccs	PacBio_Cortex_Rep2	mm10_ERCC_SIRV	chr7	118705779	118687178	-	6	2950	23314	60551	ENSMUSG00000033917.15	ENSMUST00000038791.14	Gde1	Gde1-201	Known	Known	None	0.8999999761581421	None	None	None	None
m54284U_191213_120042/133890223/ccs	PacBio_Hippocampus_Rep2	mm10_ERCC_SIRV	chr5	125790179	125792652	+	1	2175	15543	482292	ENSMUSG00000070498.3	ENCODEMT000482292	Tmem132b	ENCODEMT000482292	Known	Genomic	None	0.15000000596046448	None	None	None	None
m54284U_191212_053548/23135921/ccs	PacBio_Hippocampus_Rep1	mm10_ERCC_SIRV	chr11	87127386	87197020	+	18	2043	34007	480601	ENSMUSG00000018548.15	ENCODEMT000480601	Trim37	ENCODEMT000480601	Known	ISM	Prefix	0.44999998807907104	None	None	None	None
m54284U_191212_053548/130222282/ccs	PacBio_Hippocampus_Rep1	mm10_ERCC_SIRV	chr18	73815449	73770042	-	16	2510	49572	129516	ENSMUSG00000024556.4	ENSMUST00000025439.4	Me2	Me2-201	Known	Known	None	0.30000001192092896	None	None	None	None
m54284U_191109_043049/121373286/ccs	PacBio_Cortex_Rep2	mm10_ERCC_SIRV	chr14	73385287	73362234	-	6	1786	42113	108791	ENSMUSG00000022108.8	ENSMUST00000022704.8	Itm2b	Itm2b-201	Known	Known	None	0.30000001192092896	None	None	None	None
m54284U_191109_043049/161809662/ccs	PacBio_Cortex_Rep2	mm10_ERCC_SIRV	chr1	172206724	172197454	-	4	1695	2955	7311	ENSMUSG00000013698.12	ENSMUST00000013842.11	Pea15a	Pea15a-201	Known	Known	None	0.0	None	None	None	None
m54284U_191109_043049/4196705/ccs	PacBio_Cortex_Rep2	mm10_ERCC_SIRV	chr5	125790180	125792650	+	1	2172	15543	482292	ENSMUSG00000070498.3	ENCODEMT000482292	Tmem132b	ENCODEMT000482292	Known	Genomic	None	0.15000000596046448	None	None	None	None
m54284U_191109_043049/74844044/ccs	PacBio_Cortex_Rep2	mm10_ERCC_SIRV	chr2	91923142	91929827	+	2	2663	5410	482295	ENSMUSG00000040495.4	ENCODEMT000482295	Chrm4	ENCODEMT000482295	Known	ISM	Suffix	0.4000000059604645	None	None	None	None
m54284U_191213_120042/67240305/ccs	PacBio_Hippocampus_Rep2	mm10_ERCC_SIRV	chr16	22857552	22813221	-	8	3260	44997	482252	ENSMUSG00000004462.7	ENCODEMT000482252	Tbccd1	ENCODEMT000482252	Known	NIC	None	0.20000000298023224	None	None	None	None
m54284U_191212_053548/134874091/ccs	PacBio_Hippocampus_Rep1	mm10_ERCC_SIRV	chr18	73815447	73770042	-	16	2508	49572	129516	ENSMUSG00000024556.4	ENSMUST00000025439.4	Me2	Me2-201	Known	Known	None	0.30000001192092896	None	None	None	None
m54284U_191109_043049/123472611/ccs	PacBio_Cortex_Rep2	mm10_ERCC_SIRV	chr5	125790186	125792629	+	1	2139	15543	482292	ENSMUSG00000070498.3	ENCODEMT000482292	Tmem132b	ENCODEMT000482292	Known	Genomic	None	0.5	None	None	None	None
m54284U_191212_053548/62392374/ccs	PacBio_Hippocampus_Rep1	mm10_ERCC_SIRV	chr11	87127386	87220681	+	24	5321	34007	89525	ENSMUSG00000018548.15	ENSMUST00000041282.12	Trim37	Trim37-201	Known	Known	None	0.05000000074505806	None	None	None	None
m54284U_191212_053548/163186952/ccs	PacBio_Hippocampus_Rep1	mm10_ERCC_SIRV	chr4	117019417	117088278	+	12	2966	11795	30411	ENSMUSG00000028683.14	ENSMUST00000106448.8	Eif2b3	Eif2b3-203	Known	Known	None	0.30000001192092896	None	None	None	None
m54284U_191107_221739/13830914/ccs	PacBio_Cortex_Rep1	mm10_ERCC_SIRV	chr5	125790187	125792650	+	1	2165	15543	482292	ENSMUSG00000070498.3	ENCODEMT000482292	Tmem132b	ENCODEMT000482292	Known	Genomic	None	0.15000000596046448	None	None	None	None
m54284U_191212_053548/136054641/ccs	PacBio_Hippocampus_Rep1	mm10_ERCC_SIRV	chr18	73815448	73770042	-	16	2509	49572	129516	ENSMUSG00000024556.4	ENSMUST00000025439.4	Me2	Me2-201	Known	Known	None	0.30000001192092896	None	None	None	None
m54284U_191212_053548/133235414/ccs	PacBio_Hippocampus_Rep1	mm10_ERCC_SIRV	chr9	100546134	100494970	-	4	1799	28792	75272	ENSMUSG00000032475.15	ENSMUST00000116522.7	Nck1	Nck1-202	Known	Known	None	0.3499999940395355	None	None	None	None
m54284U_191212_053548/63637416/ccs	PacBio_Hippocampus_Rep1	mm10_ERCC_SIRV	chr5	125790188	125792650	+	1	2164	15543	482292	ENSMUSG00000070498.3	ENCODEMT000482292	Tmem132b	ENCODEMT000482292	Known	Genomic	None	0.15000000596046448	None	None	None	None
m54284U_191109_043049/121440356/ccs	PacBio_Cortex_Rep2	mm10_ERCC_SIRV	chr14	73385299	73362234	-	6	1798	42113	108791	ENSMUSG00000022108.8	ENSMUST00000022704.8	Itm2b	Itm2b-201	Known	Known	None	0.30000001192092896	None	None	None	None
m54284U_191213_120042/89391852/ccs	PacBio_Hippocampus_Rep2	mm10_ERCC_SIRV	chr16	22857542	22813220	-	8	2520	44997	116540	ENSMUSG00000004462.7	ENSMUST00000232075.1	Tbccd1	Tbccd1-206	Known	Known	None	0.20000000298023224	None	None	None	None
m54284U_191109_043049/138283004/ccs	PacBio_Cortex_Rep2	mm10_ERCC_SIRV	chr11	87127396	87220675	+	24	5305	34007	89525	ENSMUSG00000018548.15	ENSMUST00000041282.12	Trim37	Trim37-201	Known	Known	None	0.20000000298023224	None	None	None	None
m54284U_191212_053548/125634174/ccs	PacBio_Hippocampus_Rep1	mm10_ERCC_SIRV	chr5	125790188	125792650	+	1	2164	15543	482292	ENSMUSG00000070498.3	ENCODEMT000482292	Tmem132b	ENCODEMT000482292	Known	Genomic	None	0.15000000596046448	None	None	None	None
m54284U_191212_053548/139855034/ccs	PacBio_Hippocampus_Rep1	mm10_ERCC_SIRV	chr18	73815440	73770042	-	16	2501	49572	129516	ENSMUSG00000024556.4	ENSMUST00000025439.4	Me2	Me2-201	Known	Known	None	0.30000001192092896	None	None	None	None
m54284U_191213_120042/97127114/ccs	PacBio_Hippocampus_Rep2	mm10_ERCC_SIRV	chr16	22857539	22813220	-	7	3070	44997	482299	ENSMUSG00000004462.7	ENCODEMT000482299	Tbccd1	ENCODEMT000482299	Known	NIC	None	0.20000000298023224	None	None	None	None
m54284U_191107_221739/118753878/ccs	PacBio_Cortex_Rep1	mm10_ERCC_SIRV	chr2	91923143	91929828	+	2	2663	5410	482295	ENSMUSG00000040495.4	ENCODEMT000482295	Chrm4	ENCODEMT000482295	Known	ISM	Suffix	0.44999998807907104	None	None	None	None
m54284U_191212_053548/141754608/ccs	PacBio_Hippocampus_Rep1	mm10_ERCC_SIRV	chr5	125790188	125792583	+	1	2097	15543	482292	ENSMUSG00000070498.3	ENCODEMT000482292	Tmem132b	ENCODEMT000482292	Known	Genomic	None	0.44999998807907104	None	None	None	None
m54284U_191213_120042/131924446/ccs	PacBio_Hippocampus_Rep2	mm10_ERCC_SIRV	chr4	117019417	117086848	+	12	1536	11795	30411	ENSMUSG00000028683.14	ENSMUST00000106448.8	Eif2b3	Eif2b3-203	Known	Known	None	0.10000000149011612	None	None	None	None
m54284U_191107_221739/64359056/ccs	PacBio_Cortex_Rep1	mm10_ERCC_SIRV	chr11	87127414	87220682	+	24	5294	34007	89525	ENSMUSG00000018548.15	ENSMUST00000041282.12	Trim37	Trim37-201	Known	Known	None	0.05000000074505806	None	None	None	None
m54284U_191212_053548/152044231/ccs	PacBio_Hippocampus_Rep1	mm10_ERCC_SIRV	chr5	125790188	125792578	+	1	2104	15543	482292	ENSMUSG00000070498.3	ENCODEMT000482292	Tmem132b	ENCODEMT000482292	Known	Genomic	None	0.3499999940395355	None	None	None	None
m54284U_191212_053548/141165626/ccs	PacBio_Hippocampus_Rep1	mm10_ERCC_SIRV	chr18	73815161	73770042	-	17	2638	49572	482071	ENSMUSG00000024556.4	ENCODEMT000482071	Me2	ENCODEMT000482071	Known	NNC	None	0.30000001192092896	None	None	None	None
m54284U_191109_043049/121964627/ccs	PacBio_Cortex_Rep2	mm10_ERCC_SIRV	chr14	73385257	73362234	-	6	1756	42113	108791	ENSMUSG00000022108.8	ENSMUST00000022704.8	Itm2b	Itm2b-201	Known	Known	None	0.30000001192092896	None	None	None	None
m54284U_191212_053548/162400309/ccs	PacBio_Hippocampus_Rep1	mm10_ERCC_SIRV	chr5	125790188	125792653	+	1	2167	15543	482292	ENSMUSG00000070498.3	ENCODEMT000482292	Tmem132b	ENCODEMT000482292	Known	Genomic	None	0.15000000596046448	None	None	None	None
m54284U_191213_120042/99551974/ccs	PacBio_Hippocampus_Rep2	mm10_ERCC_SIRV	chr16	22857557	22813221	-	8	3265	44997	482252	ENSMUSG00000004462.7	ENCODEMT000482252	Tbccd1	ENCODEMT000482252	Known	NIC	None	0.20000000298023224	None	None	None	None
m54284U_191213_120042/156173838/ccs	PacBio_Hippocampus_Rep2	mm10_ERCC_SIRV	chr11	87127427	87220680	+	24	5279	34007	89525	ENSMUSG00000018548.15	ENSMUST00000041282.12	Trim37	Trim37-201	Known	Known	None	0.0	None	None	None	None
m54284U_191212_053548/165742700/ccs	PacBio_Hippocampus_Rep1	mm10_ERCC_SIRV	chr5	125790188	125792654	+	1	2168	15543	482292	ENSMUSG00000070498.3	ENCODEMT000482292	Tmem132b	ENCODEMT000482292	Known	Genomic	None	0.15000000596046448	None	None	None	None
m54284U_191212_053548/144573939/ccs	PacBio_Hippocampus_Rep1	mm10_ERCC_SIRV	chr18	73815454	73770042	-	16	2515	49572	129516	ENSMUSG00000024556.4	ENSMUST00000025439.4	Me2	Me2-201	Known	Known	None	0.30000001192092896	None	None	None	None
m54284U_191107_221739/166332869/ccs	PacBio_Cortex_Rep1	mm10_ERCC_SIRV	chr4	117019421	117086850	+	11	1423	11795	482235	ENSMUSG00000028683.14	ENCODEMT000482235	Eif2b3	ENCODEMT000482235	Known	NIC	None	0.15000000596046448	None	None	None	None
m54284U_191213_120042/93323606/ccs	PacBio_Hippocampus_Rep2	mm10_ERCC_SIRV	chr9	100546129	100494970	-	4	1794	28792	75272	ENSMUSG00000032475.15	ENSMUST00000116522.7	Nck1	Nck1-202	Known	Known	None	0.3499999940395355	None	None	None	None
m54284U_191212_053548/179178276/ccs	PacBio_Hippocampus_Rep1	mm10_ERCC_SIRV	chr5	125790188	125792327	+	1	1841	15543	482292	ENSMUSG00000070498.3	ENCODEMT000482292	Tmem132b	ENCODEMT000482292	Known	Genomic	None	0.3499999940395355	None	None	None	None
m54284U_191109_043049/3607049/ccs	PacBio_Cortex_Rep2	mm10_ERCC_SIRV	chr2	91923147	91929822	+	2	2666	5410	482295	ENSMUSG00000040495.4	ENCODEMT000482295	Chrm4	ENCODEMT000482295	Known	ISM	Suffix	0.4000000059604645	None	None	None	None
m54284U_191213_120042/103810505/ccs	PacBio_Hippocampus_Rep2	mm10_ERCC_SIRV	chr16	22857552	22813220	-	9	2736	44997	482257	ENSMUSG00000004462.7	ENCODEMT000482257	Tbccd1	ENCODEMT000482257	Known	NIC	None	0.20000000298023224	None	None	None	None
m54284U_191109_043049/162727635/ccs	PacBio_Cortex_Rep2	mm10_ERCC_SIRV	chr1	172206736	172197454	-	4	1707	2955	7311	ENSMUSG00000013698.12	ENSMUST00000013842.11	Pea15a	Pea15a-201	Known	Known	None	0.0	None	None	None	None
m54284U_191109_043049/122421355/ccs	PacBio_Cortex_Rep2	mm10_ERCC_SIRV	chr14	73385299	73362234	-	6	1798	42113	108791	ENSMUSG00000022108.8	ENSMUST00000022704.8	Itm2b	Itm2b-201	Known	Known	None	0.30000001192092896	None	None	None	None
m54284U_191213_120042/83755571/ccs	PacBio_Hippocampus_Rep2	mm10_ERCC_SIRV	chr5	125790188	125792290	+	1	1804	15543	482292	ENSMUSG00000070498.3	ENCODEMT000482292	Tmem132b	ENCODEMT000482292	Known	Genomic	None	0.6499999761581421	None	None	None	None
m54284U_191213_120042/88279318/ccs	PacBio_Hippocampus_Rep2	mm10_ERCC_SIRV	chr11	87127441	87220670	+	24	5255	34007	89525	ENSMUSG00000018548.15	ENSMUST00000041282.12	Trim37	Trim37-201	Known	Known	None	0.25	None	None	None	None
m54284U_191212_053548/144771777/ccs	PacBio_Hippocampus_Rep1	mm10_ERCC_SIRV	chr18	73815449	73770042	-	16	2510	49572	129516	ENSMUSG00000024556.4	ENSMUST00000025439.4	Me2	Me2-201	Known	Known	None	0.30000001192092896	None	None	None	None
m54284U_191213_120042/171573393/ccs	PacBio_Hippocampus_Rep2	mm10_ERCC_SIRV	chr5	125790188	125792650	+	1	2164	15543	482292	ENSMUSG00000070498.3	ENCODEMT000482292	Tmem132b	ENCODEMT000482292	Known	Genomic	None	0.15000000596046448	None	None	None	None
m54284U_191109_043049/37227219/ccs	PacBio_Cortex_Rep2	mm10_ERCC_SIRV	chr4	117019420	117086848	+	12	1533	11795	30411	ENSMUSG00000028683.14	ENSMUST00000106448.8	Eif2b3	Eif2b3-203	Known	Known	None	0.10000000149011612	None	None	None	None
m54284U_191213_120042/140969374/ccs	PacBio_Hippocampus_Rep2	mm10_ERCC_SIRV	chr16	22857549	22813221	-	8	3257	44997	482252	ENSMUSG00000004462.7	ENCODEMT000482252	Tbccd1	ENCODEMT000482252	Known	NIC	None	0.20000000298023224	None	None	None	None
m54284U_191107_221739/60031502/ccs	PacBio_Cortex_Rep1	mm10_ERCC_SIRV	chr5	125790189	125792653	+	1	2166	15543	482292	ENSMUSG00000070498.3	ENCODEMT000482292	Tmem132b	ENCODEMT000482292	Known	Genomic	None	0.15000000596046448	None	None	None	None
m54284U_191212_053548/148898745/ccs	PacBio_Hippocampus_Rep1	mm10_ERCC_SIRV	chr18	73815499	73770042	-	16	2560	49572	129516	ENSMUSG00000024556.4	ENSMUST00000025439.4	Me2	Me2-201	Known	Known	None	0.30000001192092896	None	None	None	None
m54284U_191109_043049/107218232/ccs	PacBio_Cortex_Rep2	mm10_ERCC_SIRV	chr11	87127470	87219612	+	24	4168	34007	89525	ENSMUSG00000018548.15	ENSMUST00000041282.12	Trim37	Trim37-201	Known	Known	None	0.5	None	None	None	None
m54284U_191109_043049/45744509/ccs	PacBio_Cortex_Rep2	mm10_ERCC_SIRV	chr2	91923151	91929826	+	2	2653	5410	482295	ENSMUSG00000040495.4	ENCODEMT000482295	Chrm4	ENCODEMT000482295	Known	ISM	Suffix	0.4000000059604645	None	None	None	None
m54284U_191212_053548/25561467/ccs	PacBio_Hippocampus_Rep1	mm10_ERCC_SIRV	chr5	125790189	125792653	+	1	2166	15543	482292	ENSMUSG00000070498.3	ENCODEMT000482292	Tmem132b	ENCODEMT000482292	Known	Genomic	None	0.15000000596046448	None	None	None	None
m54284U_191109_043049/123142867/ccs	PacBio_Cortex_Rep2	mm10_ERCC_SIRV	chr14	73385260	73362234	-	6	1759	42113	108791	ENSMUSG00000022108.8	ENSMUST00000022704.8	Itm2b	Itm2b-201	Known	Known	None	0.30000001192092896	None	None	None	None
m54284U_191212_053548/21823810/ccs	PacBio_Hippocampus_Rep1	mm10_ERCC_SIRV	chr7	118689486	118687178	-	1	2309	23314	482300	ENSMUSG00000033917.15	ENCODEMT000482300	Gde1	ENCODEMT000482300	Known	Genomic	None	0.8999999761581421	None	None	None	None
m54284U_191212_053548/102172669/ccs	PacBio_Hippocampus_Rep1	mm10_ERCC_SIRV	chr5	125790189	125792653	+	1	2166	15543	482292	ENSMUSG00000070498.3	ENCODEMT000482292	Tmem132b	ENCODEMT000482292	Known	Genomic	None	0.15000000596046448	None	None	None	None
m54284U_191212_053548/154339599/ccs	PacBio_Hippocampus_Rep1	mm10_ERCC_SIRV	chr18	73815416	73770042	-	16	2477	49572	129516	ENSMUSG00000024556.4	ENSMUST00000025439.4	Me2	Me2-201	Known	Known	None	0.30000001192092896	None	None	None	None
m54284U_191213_120042/142018736/ccs	PacBio_Hippocampus_Rep2	mm10_ERCC_SIRV	chr16	22857575	22813221	-	8	3283	44997	482252	ENSMUSG00000004462.7	ENCODEMT000482252	Tbccd1	ENCODEMT000482252	Known	NIC	None	0.20000000298023224	None	None	None	None
m54284U_191213_120042/175309864/ccs	PacBio_Hippocampus_Rep2	mm10_ERCC_SIRV	chr9	100545719	100494970	-	4	1879	28792	482182	ENSMUSG00000032475.15	ENCODEMT000482182	Nck1	ENCODEMT000482182	Known	NIC	None	0.3499999940395355	None	None	None	None
m54284U_191212_053548/170852357/ccs	PacBio_Hippocampus_Rep1	mm10_ERCC_SIRV	chr4	117019420	117086848	+	12	1533	11795	30411	ENSMUSG00000028683.14	ENSMUST00000106448.8	Eif2b3	Eif2b3-203	Known	Known	None	0.10000000149011612	None	None	None	None
m54284U_191212_053548/86967935/ccs	PacBio_Hippocampus_Rep1	mm10_ERCC_SIRV	chr11	87127471	87220673	+	24	5228	34007	89525	ENSMUSG00000018548.15	ENSMUST00000041282.12	Trim37	Trim37-201	Known	Known	None	0.20000000298023224	None	None	None	None
m54284U_191212_053548/172624005/ccs	PacBio_Hippocampus_Rep1	mm10_ERCC_SIRV	chr5	125790189	125792653	+	1	2166	15543	482292	ENSMUSG00000070498.3	ENCODEMT000482292	Tmem132b	ENCODEMT000482292	Known	Genomic	None	0.15000000596046448	None	None	None	None
m54284U_191212_053548/26217076/ccs	PacBio_Hippocampus_Rep1	mm10_ERCC_SIRV	chr5	125790193	125792647	+	1	2156	15543	482292	ENSMUSG00000070498.3	ENCODEMT000482292	Tmem132b	ENCODEMT000482292	Known	Genomic	None	0.15000000596046448	None	None	None	None
m54284U_191212_053548/174131967/ccs	PacBio_Hippocampus_Rep1	mm10_ERCC_SIRV	chr18	73791707	73770042	-	8	1510	49572	482115	ENSMUSG00000024556.4	ENCODEMT000482115	Me2	ENCODEMT000482115	Known	ISM	Suffix	0.30000001192092896	None	None	None	None
m54284U_191213_120042/142870440/ccs	PacBio_Hippocampus_Rep2	mm10_ERCC_SIRV	chr16	22857526	22813220	-	8	2654	44997	116539	ENSMUSG00000004462.7	ENSMUST00000004576.7	Tbccd1	Tbccd1-201	Known	Known	None	0.20000000298023224	None	None	None	None
m54284U_191109_043049/123142977/ccs	PacBio_Cortex_Rep2	mm10_ERCC_SIRV	chr14	73385289	73362234	-	6	1788	42113	108791	ENSMUSG00000022108.8	ENSMUST00000022704.8	Itm2b	Itm2b-201	Known	Known	None	0.30000001192092896	None	None	None	None
m54284U_191212_053548/101449895/ccs	PacBio_Hippocampus_Rep1	mm10_ERCC_SIRV	chr5	125790208	125792648	+	1	2131	15543	482292	ENSMUSG00000070498.3	ENCODEMT000482292	Tmem132b	ENCODEMT000482292	Known	Genomic	None	0.15000000596046448	None	None	None	None
m54284U_191212_053548/103809789/ccs	PacBio_Hippocampus_Rep1	mm10_ERCC_SIRV	chr11	87127471	87220675	+	24	5230	34007	89525	ENSMUSG00000018548.15	ENSMUST00000041282.12	Trim37	Trim37-201	Known	Known	None	0.20000000298023224	None	None	None	None
m54284U_191212_053548/4981230/ccs	PacBio_Hippocampus_Rep1	mm10_ERCC_SIRV	chr2	91923151	91929822	+	2	2657	5410	482295	ENSMUSG00000040495.4	ENCODEMT000482295	Chrm4	ENCODEMT000482295	Known	ISM	Suffix	0.4000000059604645	None	None	None	None
m54284U_191107_221739/159188123/ccs	PacBio_Cortex_Rep1	mm10_ERCC_SIRV	chr4	117019422	117086851	+	12	1534	11795	30411	ENSMUSG00000028683.14	ENSMUST00000106448.8	Eif2b3	Eif2b3-203	Known	Known	None	0.20000000298023224	None	None	None	None
m54284U_191109_043049/60295758/ccs	PacBio_Cortex_Rep2	mm10_ERCC_SIRV	chr11	87129714	87220675	+	23	5212	34007	482301	ENSMUSG00000018548.15	ENCODEMT000482301	Trim37	ENCODEMT000482301	Known	NIC	None	0.20000000298023224	None	None	None	None
m54284U_191213_120042/16255009/ccs	PacBio_Hippocampus_Rep2	mm10_ERCC_SIRV	chr5	125790289	125792329	+	1	1742	15543	482292	ENSMUSG00000070498.3	ENCODEMT000482292	Tmem132b	ENCODEMT000482292	Known	Genomic	None	0.30000001192092896	None	None	None	None
m54284U_191109_043049/175900905/ccs	PacBio_Cortex_Rep2	mm10_ERCC_SIRV	chr1	172206724	172197454	-	4	1695	2955	7311	ENSMUSG00000013698.12	ENSMUST00000013842.11	Pea15a	Pea15a-201	Known	Known	None	0.0	None	None	None	None
m54284U_191107_221739/57999476/ccs	PacBio_Cortex_Rep1	mm10_ERCC_SIRV	chr2	91924162	91926494	+	1	2183	84377	482147	ENCODEMG000084377	ENCODEMT000482147	ENCODEMG000084377	ENCODEMT000482147	Intergenic	Intergenic	None	0.8500000238418579	None	None	None	None
m54284U_191213_120042/21235239/ccs	PacBio_Hippocampus_Rep2	mm10_ERCC_SIRV	chr18	73815449	73770042	-	16	2510	49572	129516	ENSMUSG00000024556.4	ENSMUST00000025439.4	Me2	Me2-201	Known	Known	None	0.30000001192092896	None	None	None	None
m54284U_191107_221739/11075650/ccs	PacBio_Cortex_Rep1	mm10_ERCC_SIRV	chr16	22857500	22813221	-	8	2627	44997	116539	ENSMUSG00000004462.7	ENSMUST00000004576.7	Tbccd1	Tbccd1-201	Known	Known	None	0.20000000298023224	None	None	None	None
m54284U_191109_043049/74514796/ccs	PacBio_Cortex_Rep2	mm10_ERCC_SIRV	chr5	125790316	125792650	+	1	2036	15543	482292	ENSMUSG00000070498.3	ENCODEMT000482292	Tmem132b	ENCODEMT000482292	Known	Genomic	None	0.15000000596046448	None	None	None	None
m54284U_191107_221739/79890925/ccs	PacBio_Cortex_Rep1	mm10_ERCC_SIRV	chr9	100546114	100494972	-	4	1777	28792	75272	ENSMUSG00000032475.15	ENSMUST00000116522.7	Nck1	Nck1-202	Known	Known	None	0.3499999940395355	None	None	None	None
m54284U_191107_221739/37947739/ccs	PacBio_Cortex_Rep1	mm10_ERCC_SIRV	chr2	91924338	91929624	+	2	2763	5410	482302	ENSMUSG00000040495.4	ENCODEMT000482302	Chrm4	ENCODEMT000482302	Known	NNC	None	0.10000000149011612	None	None	None	None
m54284U_191109_043049/77660255/ccs	PacBio_Cortex_Rep2	mm10_ERCC_SIRV	chr5	125790459	125792652	+	1	1895	15543	482292	ENSMUSG00000070498.3	ENCODEMT000482292	Tmem132b	ENCODEMT000482292	Known	Genomic	None	0.15000000596046448	None	None	None	None
m54284U_191109_043049/123535623/ccs	PacBio_Cortex_Rep2	mm10_ERCC_SIRV	chr14	73385311	73362234	-	6	1810	42113	108791	ENSMUSG00000022108.8	ENSMUST00000022704.8	Itm2b	Itm2b-201	Known	Known	None	0.30000001192092896	None	None	None	None
m54284U_191107_221739/176949659/ccs	PacBio_Cortex_Rep1	mm10_ERCC_SIRV	chr4	117019422	117086848	+	12	1531	11795	30411	ENSMUSG00000028683.14	ENSMUST00000106448.8	Eif2b3	Eif2b3-203	Known	Known	None	0.10000000149011612	None	None	None	None
m54284U_191109_043049/80806512/ccs	PacBio_Cortex_Rep2	mm10_ERCC_SIRV	chr11	87129714	87220675	+	23	5208	34007	482303	ENSMUSG00000018548.15	ENCODEMT000482303	Trim37	ENCODEMT000482303	Known	ISM	Suffix	0.20000000298023224	None	None	None	None
m54284U_191213_120042/36637426/ccs	PacBio_Hippocampus_Rep2	mm10_ERCC_SIRV	chr18	73815459	73770042	-	16	2520	49572	129516	ENSMUSG00000024556.4	ENSMUST00000025439.4	Me2	Me2-201	Known	Known	None	0.30000001192092896	None	None	None	None
m54284U_191107_221739/21496195/ccs	PacBio_Cortex_Rep1	mm10_ERCC_SIRV	chr16	22842184	22813222	-	7	2473	44997	482248	ENSMUSG00000004462.7	ENCODEMT000482248	Tbccd1	ENCODEMT000482248	Known	ISM	Suffix	0.20000000298023224	None	None	None	None
m54284U_191212_053548/131203946/ccs	PacBio_Hippocampus_Rep1	mm10_ERCC_SIRV	chr5	125790466	125792650	+	1	1886	15543	482292	ENSMUSG00000070498.3	ENCODEMT000482292	Tmem132b	ENCODEMT000482292	Known	Genomic	None	0.15000000596046448	None	None	None	None
m54284U_191109_043049/129304733/ccs	PacBio_Cortex_Rep2	mm10_ERCC_SIRV	chr2	91927233	91929829	+	1	2582	5410	14169	ENSMUSG00000040495.4	ENSMUST00000045537.3	Chrm4	Chrm4-201	Known	Known	None	0.44999998807907104	None	None	None	None
m54284U_191109_043049/104269444/ccs	PacBio_Cortex_Rep2	mm10_ERCC_SIRV	chr5	125790470	125792651	+	1	1883	15543	482292	ENSMUSG00000070498.3	ENCODEMT000482292	Tmem132b	ENCODEMT000482292	Known	Genomic	None	0.15000000596046448	None	None	None	None
m54284U_191213_120042/38733126/ccs	PacBio_Hippocampus_Rep2	mm10_ERCC_SIRV	chr18	73815129	73770042	-	17	2606	49572	482071	ENSMUSG00000024556.4	ENCODEMT000482071	Me2	ENCODEMT000482071	Known	NNC	None	0.30000001192092896	None	None	None	None
m54284U_191109_043049/80415266/ccs	PacBio_Cortex_Rep2	mm10_ERCC_SIRV	chr2	91927252	91929829	+	1	2578	5410	14169	ENSMUSG00000040495.4	ENSMUST00000045537.3	Chrm4	Chrm4-201	Known	Known	None	0.44999998807907104	None	None	None	None
m54284U_191212_053548/36244216/ccs	PacBio_Hippocampus_Rep1	mm10_ERCC_SIRV	chr7	118705726	118687178	-	6	2893	23314	482304	ENSMUSG00000033917.15	ENCODEMT000482304	Gde1	ENCODEMT000482304	Known	NIC	None	0.8999999761581421	None	None	None	None
m54284U_191212_053548/35587600/ccs	PacBio_Hippocampus_Rep1	mm10_ERCC_SIRV	chr5	125790511	125792583	+	1	1774	15543	482292	ENSMUSG00000070498.3	ENCODEMT000482292	Tmem132b	ENCODEMT000482292	Known	Genomic	None	0.44999998807907104	None	None	None	None
m54284U_191109_043049/172819139/ccs	PacBio_Cortex_Rep2	mm10_ERCC_SIRV	chr4	117019422	117086846	+	12	1529	11795	30411	ENSMUSG00000028683.14	ENSMUST00000106448.8	Eif2b3	Eif2b3-203	Known	Known	None	0.10000000149011612	None	None	None	None
m54284U_191107_221739/127863071/ccs	PacBio_Cortex_Rep1	mm10_ERCC_SIRV	chr16	22857540	22813222	-	8	3211	44997	482249	ENSMUSG00000004462.7	ENCODEMT000482249	Tbccd1	ENCODEMT000482249	Known	NNC	None	0.20000000298023224	None	None	None	None
m54284U_191109_043049/124455470/ccs	PacBio_Cortex_Rep2	mm10_ERCC_SIRV	chr14	73385260	73362234	-	6	1759	42113	108791	ENSMUSG00000022108.8	ENSMUST00000022704.8	Itm2b	Itm2b-201	Known	Known	None	0.30000001192092896	None	None	None	None
m54284U_191109_043049/115608278/ccs	PacBio_Cortex_Rep2	mm10_ERCC_SIRV	chr2	91927295	91929828	+	1	2534	5410	14169	ENSMUSG00000040495.4	ENSMUST00000045537.3	Chrm4	Chrm4-201	Known	Known	None	0.4000000059604645	None	None	None	None
m54284U_191212_053548/114559636/ccs	PacBio_Hippocampus_Rep1	mm10_ERCC_SIRV	chr11	87129752	87219479	+	22	3933	34007	482305	ENSMUSG00000018548.15	ENCODEMT000482305	Trim37	ENCODEMT000482305	Known	ISM	Suffix	0.25	None	None	None	None
m54284U_191212_053548/118161816/ccs	PacBio_Hippocampus_Rep1	mm10_ERCC_SIRV	chr9	100546045	100494972	-	4	1708	28792	75272	ENSMUSG00000032475.15	ENSMUST00000116522.7	Nck1	Nck1-202	Known	Known	None	0.3499999940395355	None	None	None	None
m54284U_191212_053548/178783596/ccs	PacBio_Hippocampus_Rep1	mm10_ERCC_SIRV	chr5	125790514	125792648	+	1	1836	15543	482292	ENSMUSG00000070498.3	ENCODEMT000482292	Tmem132b	ENCODEMT000482292	Known	Genomic	None	0.15000000596046448	None	None	None	None
m54284U_191213_120042/40437343/ccs	PacBio_Hippocampus_Rep2	mm10_ERCC_SIRV	chr18	73815436	73770042	-	16	2497	49572	129516	ENSMUSG00000024556.4	ENSMUST00000025439.4	Me2	Me2-201	Known	Known	None	0.30000001192092896	None	None	None	None
m54284U_191109_043049/128976043/ccs	PacBio_Cortex_Rep2	mm10_ERCC_SIRV	chr2	91927320	91929829	+	1	2510	5410	14169	ENSMUSG00000040495.4	ENSMUST00000045537.3	Chrm4	Chrm4-201	Known	Known	None	0.44999998807907104	None	None	None	None
m54284U_191212_053548/136315412/ccs	PacBio_Hippocampus_Rep1	mm10_ERCC_SIRV	chr5	125790515	125792653	+	1	1840	15543	482292	ENSMUSG00000070498.3	ENCODEMT000482292	Tmem132b	ENCODEMT000482292	Known	Genomic	None	0.15000000596046448	None	None	None	None
m54284U_191109_043049/98829697/ccs	PacBio_Cortex_Rep2	mm10_ERCC_SIRV	chr2	91927343	91929828	+	1	2486	5410	14169	ENSMUSG00000040495.4	ENSMUST00000045537.3	Chrm4	Chrm4-201	Known	Known	None	0.4000000059604645	None	None	None	None
m54284U_191212_053548/26544135/ccs	PacBio_Hippocampus_Rep1	mm10_ERCC_SIRV	chr4	117019422	117086845	+	12	1528	11795	30411	ENSMUSG00000028683.14	ENSMUST00000106448.8	Eif2b3	Eif2b3-203	Known	Known	None	0.10000000149011612	None	None	None	None
m54284U_191109_043049/39518512/ccs	PacBio_Cortex_Rep2	mm10_ERCC_SIRV	chr16	22857547	22813221	-	8	2524	44997	116540	ENSMUSG00000004462.7	ENSMUST00000232075.1	Tbccd1	Tbccd1-206	Known	Known	None	0.20000000298023224	None	None	None	None
m54284U_191212_053548/149817107/ccs	PacBio_Hippocampus_Rep1	mm10_ERCC_SIRV	chr5	125790515	125792303	+	1	1490	15543	482292	ENSMUSG00000070498.3	ENCODEMT000482292	Tmem132b	ENCODEMT000482292	Known	Genomic	None	0.6499999761581421	None	None	None	None
m54284U_191213_120042/46991858/ccs	PacBio_Hippocampus_Rep2	mm10_ERCC_SIRV	chr18	73815424	73770042	-	16	2485	49572	129516	ENSMUSG00000024556.4	ENSMUST00000025439.4	Me2	Me2-201	Known	Known	None	0.30000001192092896	None	None	None	None
m54284U_191109_043049/124977384/ccs	PacBio_Cortex_Rep2	mm10_ERCC_SIRV	chr14	73385279	73362234	-	6	1764	42113	108791	ENSMUSG00000022108.8	ENSMUST00000022704.8	Itm2b	Itm2b-201	Known	Known	None	0.30000001192092896	None	None	None	None
m54284U_191107_221739/105907569/ccs	PacBio_Cortex_Rep1	mm10_ERCC_SIRV	chr2	91927374	91929827	+	1	2454	5410	14169	ENSMUSG00000040495.4	ENSMUST00000045537.3	Chrm4	Chrm4-201	Known	Known	None	0.4000000059604645	None	None	None	None
m54284U_191109_043049/74385626/ccs	PacBio_Cortex_Rep2	mm10_ERCC_SIRV	chr11	87129729	87220680	+	22	5133	34007	482305	ENSMUSG00000018548.15	ENCODEMT000482305	Trim37	ENCODEMT000482305	Known	ISM	Suffix	0.0	None	None	None	None
m54284U_191212_053548/2731/ccs	PacBio_Hippocampus_Rep1	mm10_ERCC_SIRV	chr1	172206759	172197454	-	4	1730	2955	7311	ENSMUSG00000013698.12	ENSMUST00000013842.11	Pea15a	Pea15a-201	Known	Known	None	0.0	None	None	None	None
m54284U_191212_053548/180357678/ccs	PacBio_Hippocampus_Rep1	mm10_ERCC_SIRV	chr5	125790515	125792650	+	1	1837	15543	482292	ENSMUSG00000070498.3	ENCODEMT000482292	Tmem132b	ENCODEMT000482292	Known	Genomic	None	0.15000000596046448	None	None	None	None
m54284U_191109_043049/151847106/ccs	PacBio_Cortex_Rep2	mm10_ERCC_SIRV	chr2	91927489	91929827	+	1	2339	5410	14169	ENSMUSG00000040495.4	ENSMUST00000045537.3	Chrm4	Chrm4-201	Known	Known	None	0.4000000059604645	None	None	None	None
m54284U_191212_053548/4261748/ccs	PacBio_Hippocampus_Rep1	mm10_ERCC_SIRV	chr16	22857550	22813222	-	9	3345	44997	482255	ENSMUSG00000004462.7	ENCODEMT000482255	Tbccd1	ENCODEMT000482255	Known	NIC	None	0.20000000298023224	None	None	None	None
m54284U_191213_120042/54855339/ccs	PacBio_Hippocampus_Rep2	mm10_ERCC_SIRV	chr5	125790515	125792648	+	1	1835	15543	482292	ENSMUSG00000070498.3	ENCODEMT000482292	Tmem132b	ENCODEMT000482292	Known	Genomic	None	0.15000000596046448	None	None	None	None
m54284U_191213_120042/47122930/ccs	PacBio_Hippocampus_Rep2	mm10_ERCC_SIRV	chr18	73815436	73770042	-	16	2497	49572	129516	ENSMUSG00000024556.4	ENSMUST00000025439.4	Me2	Me2-201	Known	Known	None	0.30000001192092896	None	None	None	None
m54284U_191212_053548/107087631/ccs	PacBio_Hippocampus_Rep1	mm10_ERCC_SIRV	chr4	117019422	117088284	+	12	2967	11795	30411	ENSMUSG00000028683.14	ENSMUST00000106448.8	Eif2b3	Eif2b3-203	Known	Known	None	0.25	None	None	None	None
m54284U_191107_221739/109709392/ccs	PacBio_Cortex_Rep1	mm10_ERCC_SIRV	chr2	91927497	91929827	+	1	2338	5410	14169	ENSMUSG00000040495.4	ENSMUST00000045537.3	Chrm4	Chrm4-201	Known	Known	None	0.4000000059604645	None	None	None	None
m54284U_191213_120042/51972541/ccs	PacBio_Hippocampus_Rep2	mm10_ERCC_SIRV	chr11	87129755	87219479	+	23	3973	34007	482303	ENSMUSG00000018548.15	ENCODEMT000482303	Trim37	ENCODEMT000482303	Known	ISM	Suffix	0.25	None	None	None	None
m54284U_191213_120042/54266121/ccs	PacBio_Hippocampus_Rep2	mm10_ERCC_SIRV	chr5	125790516	125792647	+	1	1833	15543	482292	ENSMUSG00000070498.3	ENCODEMT000482292	Tmem132b	ENCODEMT000482292	Known	Genomic	None	0.15000000596046448	None	None	None	None
m54284U_191109_043049/125241097/ccs	PacBio_Cortex_Rep2	mm10_ERCC_SIRV	chr14	73385280	73362233	-	6	1763	42113	479875	ENSMUSG00000022108.8	ENCODEMT000479875	Itm2b	ENCODEMT000479875	Known	NNC	None	0.30000001192092896	None	None	None	None
m54284U_191107_221739/41026699/ccs	PacBio_Cortex_Rep1	mm10_ERCC_SIRV	chr9	100546117	100494975	-	4	1777	28792	75272	ENSMUSG00000032475.15	ENSMUST00000116522.7	Nck1	Nck1-202	Known	Known	None	0.4000000059604645	None	None	None	None
m54284U_191107_221739/117965436/ccs	PacBio_Cortex_Rep1	mm10_ERCC_SIRV	chr2	91927546	91929829	+	1	2284	5410	14169	ENSMUSG00000040495.4	ENSMUST00000045537.3	Chrm4	Chrm4-201	Known	Known	None	0.44999998807907104	None	None	None	None
m54284U_191213_120042/47449007/ccs	PacBio_Hippocampus_Rep2	mm10_ERCC_SIRV	chr18	73815436	73770042	-	16	2497	49572	129516	ENSMUSG00000024556.4	ENSMUST00000025439.4	Me2	Me2-201	Known	Known	None	0.30000001192092896	None	None	None	None
m54284U_191212_053548/148375111/ccs	PacBio_Hippocampus_Rep1	mm10_ERCC_SIRV	chr16	22842038	22813222	-	7	2327	44997	482248	ENSMUSG00000004462.7	ENCODEMT000482248	Tbccd1	ENCODEMT000482248	Known	ISM	Suffix	0.20000000298023224	None	None	None	None
m54284U_191212_053548/163578653/ccs	PacBio_Hippocampus_Rep1	mm10_ERCC_SIRV	chr5	125790524	125792653	+	1	1831	15543	482292	ENSMUSG00000070498.3	ENCODEMT000482292	Tmem132b	ENCODEMT000482292	Known	Genomic	None	0.15000000596046448	None	None	None	None
m54284U_191109_043049/134546865/ccs	PacBio_Cortex_Rep2	mm10_ERCC_SIRV	chr11	87129763	87220683	+	23	5161	34007	482303	ENSMUSG00000018548.15	ENCODEMT000482303	Trim37	ENCODEMT000482303	Known	ISM	Suffix	0.20000000298023224	None	None	None	None
m54284U_191109_043049/1835928/ccs	PacBio_Cortex_Rep2	mm10_ERCC_SIRV	chr2	91927588	91929829	+	1	2242	5410	14169	ENSMUSG00000040495.4	ENSMUST00000045537.3	Chrm4	Chrm4-201	Known	Known	None	0.44999998807907104	None	None	None	None
m54284U_191109_043049/102629441/ccs	PacBio_Cortex_Rep2	mm10_ERCC_SIRV	chr5	125790549	125792644	+	1	1789	15543	482292	ENSMUSG00000070498.3	ENCODEMT000482292	Tmem132b	ENCODEMT000482292	Known	Genomic	None	0.20000000298023224	None	None	None	None
m54284U_191212_053548/131661826/ccs	PacBio_Hippocampus_Rep1	mm10_ERCC_SIRV	chr4	117019422	117086846	+	12	1529	11795	30411	ENSMUSG00000028683.14	ENSMUST00000106448.8	Eif2b3	Eif2b3-203	Known	Known	None	0.10000000149011612	None	None	None	None
m54284U_191212_053548/97714799/ccs	PacBio_Hippocampus_Rep1	mm10_ERCC_SIRV	chr7	118705762	118687178	-	6	2933	23314	60551	ENSMUSG00000033917.15	ENSMUST00000038791.14	Gde1	Gde1-201	Known	Known	None	0.8999999761581421	None	None	None	None
m54284U_191213_120042/49088381/ccs	PacBio_Hippocampus_Rep2	mm10_ERCC_SIRV	chr18	73815407	73770042	-	16	2468	49572	129516	ENSMUSG00000024556.4	ENSMUST00000025439.4	Me2	Me2-201	Known	Known	None	0.30000001192092896	None	None	None	None
m54284U_191212_053548/112986016/ccs	PacBio_Hippocampus_Rep1	mm10_ERCC_SIRV	chr7	118705732	118687178	-	7	2784	23314	482306	ENSMUSG00000033917.15	ENCODEMT000482306	Gde1	ENCODEMT000482306	Known	NNC	None	0.8999999761581421	None	None	None	None
m54284U_191212_053548/153881317/ccs	PacBio_Hippocampus_Rep1	mm10_ERCC_SIRV	chr16	22857499	22813221	-	8	2626	44997	116539	ENSMUSG00000004462.7	ENSMUST00000004576.7	Tbccd1	Tbccd1-201	Known	Known	None	0.20000000298023224	None	None	None	None
m54284U_191107_221739/161023757/ccs	PacBio_Cortex_Rep1	mm10_ERCC_SIRV	chr2	91927677	91929829	+	1	2153	5410	14169	ENSMUSG00000040495.4	ENSMUST00000045537.3	Chrm4	Chrm4-201	Known	Known	None	0.44999998807907104	None	None	None	None
m54284U_191213_120042/34472208/ccs	PacBio_Hippocampus_Rep2	mm10_ERCC_SIRV	chr5	125790559	125792648	+	1	1791	15543	482292	ENSMUSG00000070498.3	ENCODEMT000482292	Tmem132b	ENCODEMT000482292	Known	Genomic	None	0.15000000596046448	None	None	None	None
m54284U_191109_043049/125371865/ccs	PacBio_Cortex_Rep2	mm10_ERCC_SIRV	chr14	73385303	73362234	-	6	1802	42113	108791	ENSMUSG00000022108.8	ENSMUST00000022704.8	Itm2b	Itm2b-201	Known	Known	None	0.30000001192092896	None	None	None	None
m54284U_191107_221739/108725767/ccs	PacBio_Cortex_Rep1	mm10_ERCC_SIRV	chr11	87129765	87220689	+	23	5165	34007	482303	ENSMUSG00000018548.15	ENCODEMT000482303	Trim37	ENCODEMT000482303	Known	ISM	Suffix	0.05000000074505806	None	None	None	None
m54284U_191213_120042/130877209/ccs	PacBio_Hippocampus_Rep2	mm10_ERCC_SIRV	chr11	87129763	87220683	+	8	3048	34007	482307	ENSMUSG00000018548.15	ENCODEMT000482307	Trim37	ENCODEMT000482307	Known	NIC	None	0.05000000074505806	None	None	None	None
m54284U_191107_221739/85328084/ccs	PacBio_Cortex_Rep1	mm10_ERCC_SIRV	chr2	91927695	91929828	+	1	2134	5410	14169	ENSMUSG00000040495.4	ENSMUST00000045537.3	Chrm4	Chrm4-201	Known	Known	None	0.4000000059604645	None	None	None	None
m54284U_191213_120042/73075316/ccs	PacBio_Hippocampus_Rep2	mm10_ERCC_SIRV	chr5	125790580	125792651	+	1	1773	15543	482292	ENSMUSG00000070498.3	ENCODEMT000482292	Tmem132b	ENCODEMT000482292	Known	Genomic	None	0.15000000596046448	None	None	None	None
m54284U_191213_120042/55314752/ccs	PacBio_Hippocampus_Rep2	mm10_ERCC_SIRV	chr18	73815427	73769903	-	15	2390	49572	482285	ENSMUSG00000024556.4	ENCODEMT000482285	Me2	ENCODEMT000482285	Known	NIC	None	0.30000001192092896	None	None	None	None
m54284U_191212_053548/147064204/ccs	PacBio_Hippocampus_Rep1	mm10_ERCC_SIRV	chr4	117019422	117086848	+	12	1531	11795	30411	ENSMUSG00000028683.14	ENSMUST00000106448.8	Eif2b3	Eif2b3-203	Known	Known	None	0.10000000149011612	None	None	None	None
m54284U_191213_120042/114688018/ccs	PacBio_Hippocampus_Rep2	mm10_ERCC_SIRV	chr16	22857548	22813222	-	8	3255	44997	482252	ENSMUSG00000004462.7	ENCODEMT000482252	Tbccd1	ENCODEMT000482252	Known	NIC	None	0.20000000298023224	None	None	None	None
m54284U_191107_221739/88278939/ccs	PacBio_Cortex_Rep1	mm10_ERCC_SIRV	chr2	91927723	91929829	+	1	2107	5410	14169	ENSMUSG00000040495.4	ENSMUST00000045537.3	Chrm4	Chrm4-201	Known	Known	None	0.44999998807907104	None	None	None	None
m54284U_191107_221739/67962101/ccs	PacBio_Cortex_Rep1	mm10_ERCC_SIRV	chr5	125790710	125792583	+	1	1575	15543	482292	ENSMUSG00000070498.3	ENCODEMT000482292	Tmem132b	ENCODEMT000482292	Known	Genomic	None	0.44999998807907104	None	None	None	None
m54284U_191213_120042/137759187/ccs	PacBio_Hippocampus_Rep2	mm10_ERCC_SIRV	chr9	100545796	100494976	-	4	1950	28792	482182	ENSMUSG00000032475.15	ENCODEMT000482182	Nck1	ENCODEMT000482182	Known	NIC	None	0.4000000059604645	None	None	None	None
m54284U_191213_120042/53149799/ccs	PacBio_Hippocampus_Rep2	mm10_ERCC_SIRV	chr5	125790738	125792649	+	1	1613	15543	482292	ENSMUSG00000070498.3	ENCODEMT000482292	Tmem132b	ENCODEMT000482292	Known	Genomic	None	0.15000000596046448	None	None	None	None
m54284U_191213_120042/64291907/ccs	PacBio_Hippocampus_Rep2	mm10_ERCC_SIRV	chr18	73815426	73770042	-	16	2487	49572	129516	ENSMUSG00000024556.4	ENSMUST00000025439.4	Me2	Me2-201	Known	Known	None	0.30000001192092896	None	None	None	None
m54284U_191212_053548/33097336/ccs	PacBio_Hippocampus_Rep1	mm10_ERCC_SIRV	chr2	91927737	91929623	+	1	1887	5410	14169	ENSMUSG00000040495.4	ENSMUST00000045537.3	Chrm4	Chrm4-201	Known	Known	None	0.05000000074505806	None	None	None	None
m54284U_191212_053548/2885073/ccs	PacBio_Hippocampus_Rep1	mm10_ERCC_SIRV	chr1	172206724	172197454	-	4	1695	2955	7311	ENSMUSG00000013698.12	ENSMUST00000013842.11	Pea15a	Pea15a-201	Known	Known	None	0.0	None	None	None	None
m54284U_191109_043049/125830439/ccs	PacBio_Cortex_Rep2	mm10_ERCC_SIRV	chr14	73385257	73362234	-	6	1756	42113	108791	ENSMUSG00000022108.8	ENSMUST00000022704.8	Itm2b	Itm2b-201	Known	Known	None	0.30000001192092896	None	None	None	None
m54284U_191212_053548/41877754/ccs	PacBio_Hippocampus_Rep1	mm10_ERCC_SIRV	chr11	87129793	87220682	+	22	5013	34007	482308	ENSMUSG00000018548.15	ENCODEMT000482308	Trim37	ENCODEMT000482308	Known	ISM	Suffix	0.05000000074505806	None	None	None	None
m54284U_191213_120042/133236373/ccs	PacBio_Hippocampus_Rep2	mm10_ERCC_SIRV	chr16	22857542	22813221	-	8	2669	44997	116539	ENSMUSG00000004462.7	ENSMUST00000004576.7	Tbccd1	Tbccd1-201	Known	Known	None	0.20000000298023224	None	None	None	None
m54284U_191213_120042/79758785/ccs	PacBio_Hippocampus_Rep2	mm10_ERCC_SIRV	chr4	117019422	117086848	+	12	1531	11795	30411	ENSMUSG00000028683.14	ENSMUST00000106448.8	Eif2b3	Eif2b3-203	Known	Known	None	0.10000000149011612	None	None	None	None
m54284U_191212_053548/57541204/ccs	PacBio_Hippocampus_Rep1	mm10_ERCC_SIRV	chr5	125790753	125792653	+	1	1602	15543	482292	ENSMUSG00000070498.3	ENCODEMT000482292	Tmem132b	ENCODEMT000482292	Known	Genomic	None	0.15000000596046448	None	None	None	None
m54284U_191107_221739/103876742/ccs	PacBio_Cortex_Rep1	mm10_ERCC_SIRV	chr2	91927738	91929829	+	1	2092	5410	14169	ENSMUSG00000040495.4	ENSMUST00000045537.3	Chrm4	Chrm4-201	Known	Known	None	0.44999998807907104	None	None	None	None
m54284U_191213_120042/64553007/ccs	PacBio_Hippocampus_Rep2	mm10_ERCC_SIRV	chr18	73815449	73770042	-	16	2510	49572	129516	ENSMUSG00000024556.4	ENSMUST00000025439.4	Me2	Me2-201	Known	Known	None	0.30000001192092896	None	None	None	None
m54284U_191109_043049/174653530/ccs	PacBio_Cortex_Rep2	mm10_ERCC_SIRV	chr2	91927800	91929829	+	1	2030	5410	14169	ENSMUSG00000040495.4	ENSMUST00000045537.3	Chrm4	Chrm4-201	Known	Known	None	0.44999998807907104	None	None	None	None
m54284U_191212_053548/4655467/ccs	PacBio_Hippocampus_Rep1	mm10_ERCC_SIRV	chr5	125790873	125792648	+	1	1477	15543	482292	ENSMUSG00000070498.3	ENCODEMT000482292	Tmem132b	ENCODEMT000482292	Known	Genomic	None	0.15000000596046448	None	None	None	None
m54284U_191213_120042/143788052/ccs	PacBio_Hippocampus_Rep2	mm10_ERCC_SIRV	chr16	22857544	22813222	-	8	3251	44997	482252	ENSMUSG00000004462.7	ENCODEMT000482252	Tbccd1	ENCODEMT000482252	Known	NIC	None	0.20000000298023224	None	None	None	None
m54284U_191213_120042/99026917/ccs	PacBio_Hippocampus_Rep2	mm10_ERCC_SIRV	chr4	117019422	117086849	+	12	1532	11795	30411	ENSMUSG00000028683.14	ENSMUST00000106448.8	Eif2b3	Eif2b3-203	Known	Known	None	0.15000000596046448	None	None	None	None
m54284U_191109_043049/47254133/ccs	PacBio_Cortex_Rep2	mm10_ERCC_SIRV	chr2	91927870	91929829	+	1	1960	5410	14169	ENSMUSG00000040495.4	ENSMUST00000045537.3	Chrm4	Chrm4-201	Known	Known	None	0.44999998807907104	None	None	None	None
m54284U_191107_221739/161745351/ccs	PacBio_Cortex_Rep1	mm10_ERCC_SIRV	chr5	125790880	125792653	+	1	1475	15543	482292	ENSMUSG00000070498.3	ENCODEMT000482292	Tmem132b	ENCODEMT000482292	Known	Genomic	None	0.15000000596046448	None	None	None	None
m54284U_191109_043049/125894806/ccs	PacBio_Cortex_Rep2	mm10_ERCC_SIRV	chr14	73385289	73362234	-	6	1788	42113	108791	ENSMUSG00000022108.8	ENSMUST00000022704.8	Itm2b	Itm2b-201	Known	Known	None	0.30000001192092896	None	None	None	None
m54284U_191212_053548/158270363/ccs	PacBio_Hippocampus_Rep1	mm10_ERCC_SIRV	chr11	87131561	87129895	-	1	1667	84393	482309	ENCODEMG000084393	ENCODEMT000482309	ENCODEMG000084393	ENCODEMT000482309	Antisense	Antisense	None	1.0	None	None	None	None
m54284U_191213_120042/68420461/ccs	PacBio_Hippocampus_Rep2	mm10_ERCC_SIRV	chr18	73815459	73770042	-	16	2520	49572	129516	ENSMUSG00000024556.4	ENSMUST00000025439.4	Me2	Me2-201	Known	Known	None	0.30000001192092896	None	None	None	None
m54284U_191109_043049/66126287/ccs	PacBio_Cortex_Rep2	mm10_ERCC_SIRV	chr2	91927911	91929827	+	1	1917	5410	14169	ENSMUSG00000040495.4	ENSMUST00000045537.3	Chrm4	Chrm4-201	Known	Known	None	0.4000000059604645	None	None	None	None
m54284U_191107_221739/20514642/ccs	PacBio_Cortex_Rep1	mm10_ERCC_SIRV	chr9	100546109	100494980	-	4	1764	28792	75272	ENSMUSG00000032475.15	ENSMUST00000116522.7	Nck1	Nck1-202	Known	Known	None	0.44999998807907104	None	None	None	None
m54284U_191107_221739/28442743/ccs	PacBio_Cortex_Rep1	mm10_ERCC_SIRV	chr16	22857496	22813222	-	9	3415	44997	482297	ENSMUSG00000004462.7	ENCODEMT000482297	Tbccd1	ENCODEMT000482297	Known	NIC	None	0.15000000596046448	None	None	None	None
m54284U_191212_053548/130353662/ccs	PacBio_Hippocampus_Rep1	mm10_ERCC_SIRV	chr7	118705718	118687178	-	6	2889	23314	60551	ENSMUSG00000033917.15	ENSMUST00000038791.14	Gde1	Gde1-201	Known	Known	None	0.8999999761581421	None	None	None	None
m54284U_191212_053548/52756730/ccs	PacBio_Hippocampus_Rep1	mm10_ERCC_SIRV	chr5	125790904	125792650	+	1	1448	15543	482292	ENSMUSG00000070498.3	ENCODEMT000482292	Tmem132b	ENCODEMT000482292	Known	Genomic	None	0.15000000596046448	None	None	None	None
m54284U_191109_043049/158664237/ccs	PacBio_Cortex_Rep2	mm10_ERCC_SIRV	chr2	91927911	91929829	+	1	1919	5410	14169	ENSMUSG00000040495.4	ENSMUST00000045537.3	Chrm4	Chrm4-201	Known	Known	None	0.44999998807907104	None	None	None	None
m54284U_191213_120042/102173066/ccs	PacBio_Hippocampus_Rep2	mm10_ERCC_SIRV	chr4	117019422	117088284	+	12	2967	11795	30411	ENSMUSG00000028683.14	ENSMUST00000106448.8	Eif2b3	Eif2b3-203	Known	Known	None	0.25	None	None	None	None
m54284U_191213_120042/69666395/ccs	PacBio_Hippocampus_Rep2	mm10_ERCC_SIRV	chr18	73815446	73770042	-	16	2507	49572	129516	ENSMUSG00000024556.4	ENSMUST00000025439.4	Me2	Me2-201	Known	Known	None	0.30000001192092896	None	None	None	None
m54284U_191107_221739/90899285/ccs	PacBio_Cortex_Rep1	mm10_ERCC_SIRV	chr16	22857496	22813222	-	9	3415	44997	482297	ENSMUSG00000004462.7	ENCODEMT000482297	Tbccd1	ENCODEMT000482297	Known	NIC	None	0.15000000596046448	None	None	None	None
m54284U_191212_053548/165478659/ccs	PacBio_Hippocampus_Rep1	mm10_ERCC_SIRV	chr5	125790906	125792650	+	1	1446	15543	482292	ENSMUSG00000070498.3	ENCODEMT000482292	Tmem132b	ENCODEMT000482292	Known	Genomic	None	0.15000000596046448	None	None	None	None
m54284U_191107_221739/9503028/ccs	PacBio_Cortex_Rep1	mm10_ERCC_SIRV	chr2	91927942	91929829	+	1	1888	5410	14169	ENSMUSG00000040495.4	ENSMUST00000045537.3	Chrm4	Chrm4-201	Known	Known	None	0.44999998807907104	None	None	None	None
m54284U_191109_043049/125897173/ccs	PacBio_Cortex_Rep2	mm10_ERCC_SIRV	chr14	73385266	73362234	-	6	1765	42113	108791	ENSMUSG00000022108.8	ENSMUST00000022704.8	Itm2b	Itm2b-201	Known	Known	None	0.30000001192092896	None	None	None	None
m54284U_191109_043049/14617178/ccs	PacBio_Cortex_Rep2	mm10_ERCC_SIRV	chr2	91927942	91929829	+	1	1888	5410	14169	ENSMUSG00000040495.4	ENSMUST00000045537.3	Chrm4	Chrm4-201	Known	Known	None	0.44999998807907104	None	None	None	None
m54284U_191213_120042/70322864/ccs	PacBio_Hippocampus_Rep2	mm10_ERCC_SIRV	chr18	73815448	73770042	-	16	2509	49572	129516	ENSMUSG00000024556.4	ENSMUST00000025439.4	Me2	Me2-201	Known	Known	None	0.30000001192092896	None	None	None	None
m54284U_191213_120042/29622303/ccs	PacBio_Hippocampus_Rep2	mm10_ERCC_SIRV	chr5	125790927	125792651	+	1	1426	15543	482292	ENSMUSG00000070498.3	ENCODEMT000482292	Tmem132b	ENCODEMT000482292	Known	Genomic	None	0.15000000596046448	None	None	None	None
m54284U_191213_120042/42074215/ccs	PacBio_Hippocampus_Rep2	mm10_ERCC_SIRV	chr11	87137606	87219476	+	22	3884	34007	482310	ENSMUSG00000018548.15	ENCODEMT000482310	Trim37	ENCODEMT000482310	Known	ISM	Suffix	0.30000001192092896	None	None	None	None
m54284U_191109_043049/122293086/ccs	PacBio_Cortex_Rep2	mm10_ERCC_SIRV	chr2	91927942	91929828	+	1	1887	5410	14169	ENSMUSG00000040495.4	ENSMUST00000045537.3	Chrm4	Chrm4-201	Known	Known	None	0.4000000059604645	None	None	None	None
m54284U_191107_221739/99878305/ccs	PacBio_Cortex_Rep1	mm10_ERCC_SIRV	chr16	22857404	22813223	-	8	3110	44997	482252	ENSMUSG00000004462.7	ENCODEMT000482252	Tbccd1	ENCODEMT000482252	Known	NIC	None	0.15000000596046448	None	None	None	None
m54284U_191213_120042/119538449/ccs	PacBio_Hippocampus_Rep2	mm10_ERCC_SIRV	chr4	117019422	117086848	+	12	1531	11795	30411	ENSMUSG00000028683.14	ENSMUST00000106448.8	Eif2b3	Eif2b3-203	Known	Known	None	0.10000000149011612	None	None	None	None
m54284U_191212_053548/6619937/ccs	PacBio_Hippocampus_Rep1	mm10_ERCC_SIRV	chr5	125790941	125792636	+	1	1397	15543	482292	ENSMUSG00000070498.3	ENCODEMT000482292	Tmem132b	ENCODEMT000482292	Known	Genomic	None	0.3499999940395355	None	None	None	None
m54284U_191212_053548/6162909/ccs	PacBio_Hippocampus_Rep1	mm10_ERCC_SIRV	chr1	172206698	172197454	-	4	1720	2955	470777	ENSMUSG00000013698.12	ENCODEMT000470777	Pea15a	ENCODEMT000470777	Known	NNC	None	0.0	None	None	None	None
m54284U_191107_221739/165349604/ccs	PacBio_Cortex_Rep1	mm10_ERCC_SIRV	chr2	91927966	91929808	+	1	1843	5410	14169	ENSMUSG00000040495.4	ENSMUST00000045537.3	Chrm4	Chrm4-201	Known	Known	None	0.44999998807907104	None	None	None	None
m54284U_191213_120042/80086527/ccs	PacBio_Hippocampus_Rep2	mm10_ERCC_SIRV	chr18	73815436	73770042	-	16	2497	49572	129516	ENSMUSG00000024556.4	ENSMUST00000025439.4	Me2	Me2-201	Known	Known	None	0.30000001192092896	None	None	None	None
m54284U_191107_221739/44303924/ccs	PacBio_Cortex_Rep1	mm10_ERCC_SIRV	chr9	100546073	100494980	-	4	1728	28792	75272	ENSMUSG00000032475.15	ENSMUST00000116522.7	Nck1	Nck1-202	Known	Known	None	0.44999998807907104	None	None	None	None
m54284U_191107_221739/111412051/ccs	PacBio_Cortex_Rep1	mm10_ERCC_SIRV	chr11	87140484	87220676	+	21	5036	34007	482311	ENSMUSG00000018548.15	ENCODEMT000482311	Trim37	ENCODEMT000482311	Known	NNC	None	0.15000000596046448	None	None	None	None
m54284U_191212_053548/80808484/ccs	PacBio_Hippocampus_Rep1	mm10_ERCC_SIRV	chr5	125790946	125792650	+	1	1406	15543	482292	ENSMUSG00000070498.3	ENCODEMT000482292	Tmem132b	ENCODEMT000482292	Known	Genomic	None	0.15000000596046448	None	None	None	None
m54284U_191109_043049/126158215/ccs	PacBio_Cortex_Rep2	mm10_ERCC_SIRV	chr14	73385237	73362234	-	6	1736	42113	108791	ENSMUSG00000022108.8	ENSMUST00000022704.8	Itm2b	Itm2b-201	Known	Known	None	0.30000001192092896	None	None	None	None
m54284U_191107_221739/14616660/ccs	PacBio_Cortex_Rep1	mm10_ERCC_SIRV	chr2	91928023	91929827	+	1	1795	5410	14169	ENSMUSG00000040495.4	ENSMUST00000045537.3	Chrm4	Chrm4-201	Known	Known	None	0.4000000059604645	None	None	None	None
m54284U_191107_221739/131662178/ccs	PacBio_Cortex_Rep1	mm10_ERCC_SIRV	chr16	22857547	22813222	-	8	2523	44997	116540	ENSMUSG00000004462.7	ENSMUST00000232075.1	Tbccd1	Tbccd1-206	Known	Known	None	0.15000000596046448	None	None	None	None
m54284U_191107_221739/122750841/ccs	PacBio_Cortex_Rep1	mm10_ERCC_SIRV	chr4	117019423	117088750	+	12	3432	11795	30411	ENSMUSG00000028683.14	ENSMUST00000106448.8	Eif2b3	Eif2b3-203	Known	Known	None	0.8999999761581421	None	None	None	None
m54284U_191213_120042/85132357/ccs	PacBio_Hippocampus_Rep2	mm10_ERCC_SIRV	chr18	73815459	73770042	-	16	2520	49572	129516	ENSMUSG00000024556.4	ENSMUST00000025439.4	Me2	Me2-201	Known	Known	None	0.30000001192092896	None	None	None	None
m54284U_191212_053548/86181768/ccs	PacBio_Hippocampus_Rep1	mm10_ERCC_SIRV	chr5	125790946	125792653	+	1	1409	15543	482292	ENSMUSG00000070498.3	ENCODEMT000482292	Tmem132b	ENCODEMT000482292	Known	Genomic	None	0.15000000596046448	None	None	None	None
m54284U_191107_221739/30213532/ccs	PacBio_Cortex_Rep1	mm10_ERCC_SIRV	chr2	91928069	91929823	+	1	1755	5410	14169	ENSMUSG00000040495.4	ENSMUST00000045537.3	Chrm4	Chrm4-201	Known	Known	None	0.4000000059604645	None	None	None	None
m54284U_191107_221739/131926369/ccs	PacBio_Cortex_Rep1	mm10_ERCC_SIRV	chr16	22857537	22813222	-	8	2513	44997	116540	ENSMUSG00000004462.7	ENSMUST00000232075.1	Tbccd1	Tbccd1-206	Known	Known	None	0.15000000596046448	None	None	None	None
m54284U_191212_053548/177801382/ccs	PacBio_Hippocampus_Rep1	mm10_ERCC_SIRV	chr5	125791015	125792630	+	1	1317	15543	482292	ENSMUSG00000070498.3	ENCODEMT000482292	Tmem132b	ENCODEMT000482292	Known	Genomic	None	0.5	None	None	None	None
m54284U_191107_221739/158336355/ccs	PacBio_Cortex_Rep1	mm10_ERCC_SIRV	chr2	91928080	91929827	+	1	1748	5410	14169	ENSMUSG00000040495.4	ENSMUST00000045537.3	Chrm4	Chrm4-201	Known	Known	None	0.4000000059604645	None	None	None	None
m54284U_191213_120042/96077517/ccs	PacBio_Hippocampus_Rep2	mm10_ERCC_SIRV	chr18	73815461	73770042	-	16	2522	49572	129516	ENSMUSG00000024556.4	ENSMUST00000025439.4	Me2	Me2-201	Known	Known	None	0.30000001192092896	None	None	None	None
m54284U_191212_053548/148045892/ccs	PacBio_Hippocampus_Rep1	mm10_ERCC_SIRV	chr7	118705735	118687178	-	6	2906	23314	60551	ENSMUSG00000033917.15	ENSMUST00000038791.14	Gde1	Gde1-201	Known	Known	None	0.8999999761581421	None	None	None	None
m54284U_191212_053548/130154785/ccs	PacBio_Hippocampus_Rep1	mm10_ERCC_SIRV	chr11	87140487	87250872	+	22	2998	34007	482312	ENSMUSG00000018548.15	ENCODEMT000482312	Trim37	ENCODEMT000482312	Known	ISM	Suffix	0.20000000298023224	None	None	None	None
m54284U_191109_043049/126223220/ccs	PacBio_Cortex_Rep2	mm10_ERCC_SIRV	chr14	73385279	73362234	-	6	1778	42113	108791	ENSMUSG00000022108.8	ENSMUST00000022704.8	Itm2b	Itm2b-201	Known	Known	None	0.30000001192092896	None	None	None	None
m54284U_191213_120042/144835346/ccs	PacBio_Hippocampus_Rep2	mm10_ERCC_SIRV	chr4	117019424	117086851	+	11	1421	11795	482235	ENSMUSG00000028683.14	ENCODEMT000482235	Eif2b3	ENCODEMT000482235	Known	NIC	None	0.20000000298023224	None	None	None	None
m54284U_191213_120042/13109062/ccs	PacBio_Hippocampus_Rep2	mm10_ERCC_SIRV	chr5	125791044	125792648	+	1	1306	15543	482292	ENSMUSG00000070498.3	ENCODEMT000482292	Tmem132b	ENCODEMT000482292	Known	Genomic	None	0.15000000596046448	None	None	None	None
m54284U_191107_221739/117507131/ccs	PacBio_Cortex_Rep1	mm10_ERCC_SIRV	chr2	91928092	91929829	+	1	1738	5410	14169	ENSMUSG00000040495.4	ENSMUST00000045537.3	Chrm4	Chrm4-201	Known	Known	None	0.44999998807907104	None	None	None	None
m54284U_191213_120042/108006060/ccs	PacBio_Hippocampus_Rep2	mm10_ERCC_SIRV	chr18	73815436	73770042	-	16	2497	49572	129516	ENSMUSG00000024556.4	ENSMUST00000025439.4	Me2	Me2-201	Known	Known	None	0.30000001192092896	None	None	None	None
m54284U_191107_221739/143458681/ccs	PacBio_Cortex_Rep1	mm10_ERCC_SIRV	chr16	22857715	22813223	-	8	3421	44997	482252	ENSMUSG00000004462.7	ENCODEMT000482252	Tbccd1	ENCODEMT000482252	Known	NIC	None	0.15000000596046448	None	None	None	None
m54284U_191109_043049/46727641/ccs	PacBio_Cortex_Rep2	mm10_ERCC_SIRV	chr2	91928119	91929829	+	1	1711	5410	14169	ENSMUSG00000040495.4	ENSMUST00000045537.3	Chrm4	Chrm4-201	Known	Known	None	0.44999998807907104	None	None	None	None
m54284U_191107_221739/88869593/ccs	PacBio_Cortex_Rep1	mm10_ERCC_SIRV	chr9	100546068	100494980	-	4	1723	28792	75272	ENSMUSG00000032475.15	ENSMUST00000116522.7	Nck1	Nck1-202	Known	Known	None	0.44999998807907104	None	None	None	None
m54284U_191213_120042/59967252/ccs	PacBio_Hippocampus_Rep2	mm10_ERCC_SIRV	chr5	125791057	125792327	+	1	972	15543	482292	ENSMUSG00000070498.3	ENCODEMT000482292	Tmem132b	ENCODEMT000482292	Known	Genomic	None	0.3499999940395355	None	None	None	None
m54284U_191109_043049/48497177/ccs	PacBio_Cortex_Rep2	mm10_ERCC_SIRV	chr2	91928141	91929829	+	1	1689	5410	14169	ENSMUSG00000040495.4	ENSMUST00000045537.3	Chrm4	Chrm4-201	Known	Known	None	0.44999998807907104	None	None	None	None
m54284U_191213_120042/124585265/ccs	PacBio_Hippocampus_Rep2	mm10_ERCC_SIRV	chr18	73815436	73770042	-	16	2497	49572	129516	ENSMUSG00000024556.4	ENSMUST00000025439.4	Me2	Me2-201	Known	Known	None	0.30000001192092896	None	None	None	None
m54284U_191212_053548/179439591/ccs	PacBio_Hippocampus_Rep1	mm10_ERCC_SIRV	chr5	125791066	125792653	+	1	1289	15543	482292	ENSMUSG00000070498.3	ENCODEMT000482292	Tmem132b	ENCODEMT000482292	Known	Genomic	None	0.15000000596046448	None	None	None	None
m54284U_191107_221739/161808536/ccs	PacBio_Cortex_Rep1	mm10_ERCC_SIRV	chr16	22857542	22813222	-	8	2668	44997	116539	ENSMUSG00000004462.7	ENSMUST00000004576.7	Tbccd1	Tbccd1-201	Known	Known	None	0.15000000596046448	None	None	None	None
m54284U_191107_221739/125895470/ccs	PacBio_Cortex_Rep1	mm10_ERCC_SIRV	chr2	91928197	91929829	+	1	1633	5410	14169	ENSMUSG00000040495.4	ENSMUST00000045537.3	Chrm4	Chrm4-201	Known	Known	None	0.44999998807907104	None	None	None	None
m54284U_191107_221739/1705310/ccs	PacBio_Cortex_Rep1	mm10_ERCC_SIRV	chr4	117019424	117087306	+	12	1987	11795	30411	ENSMUSG00000028683.14	ENSMUST00000106448.8	Eif2b3	Eif2b3-203	Known	Known	None	0.8999999761581421	None	None	None	None
m54284U_191109_043049/126224399/ccs	PacBio_Cortex_Rep2	mm10_ERCC_SIRV	chr14	73385326	73362234	-	6	1825	42113	108791	ENSMUSG00000022108.8	ENSMUST00000022704.8	Itm2b	Itm2b-201	Known	Known	None	0.30000001192092896	None	None	None	None
m54284U_191109_043049/173803933/ccs	PacBio_Cortex_Rep2	mm10_ERCC_SIRV	chr11	87140503	87220663	+	21	5033	34007	482313	ENSMUSG00000018548.15	ENCODEMT000482313	Trim37	ENCODEMT000482313	Known	ISM	Both	0.550000011920929	None	None	None	None
m54284U_191213_120042/46008382/ccs	PacBio_Hippocampus_Rep2	mm10_ERCC_SIRV	chr5	125791104	125792653	+	1	1251	15543	482292	ENSMUSG00000070498.3	ENCODEMT000482292	Tmem132b	ENCODEMT000482292	Known	Genomic	None	0.15000000596046448	None	None	None	None
m54284U_191213_120042/126748535/ccs	PacBio_Hippocampus_Rep2	mm10_ERCC_SIRV	chr18	73815397	73770042	-	16	2458	49572	129516	ENSMUSG00000024556.4	ENSMUST00000025439.4	Me2	Me2-201	Known	Known	None	0.30000001192092896	None	None	None	None
m54284U_191107_221739/36965181/ccs	PacBio_Cortex_Rep1	mm10_ERCC_SIRV	chr2	91928501	91929826	+	1	1326	5410	14169	ENSMUSG00000040495.4	ENSMUST00000045537.3	Chrm4	Chrm4-201	Known	Known	None	0.4000000059604645	None	None	None	None
m54284U_191109_043049/11927885/ccs	PacBio_Cortex_Rep2	mm10_ERCC_SIRV	chr16	22857489	22813222	-	8	2615	44997	116539	ENSMUSG00000004462.7	ENSMUST00000004576.7	Tbccd1	Tbccd1-201	Known	Known	None	0.15000000596046448	None	None	None	None
m54284U_191212_053548/10748341/ccs	PacBio_Hippocampus_Rep1	mm10_ERCC_SIRV	chr1	172206702	172197454	-	3	2825	2955	471400	ENSMUSG00000013698.12	ENCODEMT000471400	Pea15a	ENCODEMT000471400	Known	NIC	None	0.0	None	None	None	None
m54284U_191107_221739/159844308/ccs	PacBio_Cortex_Rep1	mm10_ERCC_SIRV	chr2	91928554	91929828	+	1	1275	5410	14169	ENSMUSG00000040495.4	ENSMUST00000045537.3	Chrm4	Chrm4-201	Known	Known	None	0.4000000059604645	None	None	None	None
m54284U_191213_120042/86902962/ccs	PacBio_Hippocampus_Rep2	mm10_ERCC_SIRV	chr5	125791104	125792653	+	1	1251	15543	482292	ENSMUSG00000070498.3	ENCODEMT000482292	Tmem132b	ENCODEMT000482292	Known	Genomic	None	0.15000000596046448	None	None	None	None
m54284U_191213_120042/130483073/ccs	PacBio_Hippocampus_Rep2	mm10_ERCC_SIRV	chr18	73815771	73770042	-	16	2832	49572	129516	ENSMUSG00000024556.4	ENSMUST00000025439.4	Me2	Me2-201	Known	Known	None	0.30000001192092896	None	None	None	None
m54284U_191107_221739/3276935/ccs	PacBio_Cortex_Rep1	mm10_ERCC_SIRV	chr4	117019424	117086848	+	12	1529	11795	30411	ENSMUSG00000028683.14	ENSMUST00000106448.8	Eif2b3	Eif2b3-203	Known	Known	None	0.10000000149011612	None	None	None	None
m54284U_191109_043049/27001037/ccs	PacBio_Cortex_Rep2	mm10_ERCC_SIRV	chr5	125791105	125792650	+	1	1247	15543	482292	ENSMUSG00000070498.3	ENCODEMT000482292	Tmem132b	ENCODEMT000482292	Known	Genomic	None	0.15000000596046448	None	None	None	None
m54284U_191109_043049/126746750/ccs	PacBio_Cortex_Rep2	mm10_ERCC_SIRV	chr14	73385266	73362234	-	6	1765	42113	108791	ENSMUSG00000022108.8	ENSMUST00000022704.8	Itm2b	Itm2b-201	Known	Known	None	0.30000001192092896	None	None	None	None
m54284U_191107_221739/113511076/ccs	PacBio_Cortex_Rep1	mm10_ERCC_SIRV	chr9	100546083	100494980	-	4	1738	28792	75272	ENSMUSG00000032475.15	ENSMUST00000116522.7	Nck1	Nck1-202	Known	Known	None	0.44999998807907104	None	None	None	None
m54284U_191213_120042/139199314/ccs	PacBio_Hippocampus_Rep2	mm10_ERCC_SIRV	chr18	73815771	73770042	-	16	2832	49572	129516	ENSMUSG00000024556.4	ENSMUST00000025439.4	Me2	Me2-201	Known	Known	None	0.30000001192092896	None	None	None	None
m54284U_191107_221739/103482198/ccs	PacBio_Cortex_Rep1	mm10_ERCC_SIRV	chr11	87140521	87219476	+	21	3823	34007	482313	ENSMUSG00000018548.15	ENCODEMT000482313	Trim37	ENCODEMT000482313	Known	ISM	Both	0.30000001192092896	None	None	None	None
m54284U_191109_043049/54853807/ccs	PacBio_Cortex_Rep2	mm10_ERCC_SIRV	chr16	22857539	22813222	-	7	3067	44997	482299	ENSMUSG00000004462.7	ENCODEMT000482299	Tbccd1	ENCODEMT000482299	Known	NIC	None	0.15000000596046448	None	None	None	None
m54284U_191213_120042/2951196/ccs	PacBio_Hippocampus_Rep2	mm10_ERCC_SIRV	chr7	118705757	118687177	-	6	2902	23314	482304	ENSMUSG00000033917.15	ENCODEMT000482304	Gde1	ENCODEMT000482304	Known	NIC	None	0.8999999761581421	None	None	None	None
m54284U_191107_221739/59902432/ccs	PacBio_Cortex_Rep1	mm10_ERCC_SIRV	chr2	91931363	91929673	-	1	1691	5411	482314	ENSMUSG00000027239.14	ENCODEMT000482314	Mdk	ENCODEMT000482314	Known	Genomic	None	1.0	None	None	None	None
m54284U_191107_221739/16451516/ccs	PacBio_Cortex_Rep1	mm10_ERCC_SIRV	chr4	117019424	117088286	+	12	2967	11795	30411	ENSMUSG00000028683.14	ENSMUST00000106448.8	Eif2b3	Eif2b3-203	Known	Known	None	0.25	None	None	None	None
m54284U_191213_120042/146473229/ccs	PacBio_Hippocampus_Rep2	mm10_ERCC_SIRV	chr18	73815436	73770042	-	16	2497	49572	129516	ENSMUSG00000024556.4	ENSMUST00000025439.4	Me2	Me2-201	Known	Known	None	0.30000001192092896	None	None	None	None
m54284U_191109_043049/67045905/ccs	PacBio_Cortex_Rep2	mm10_ERCC_SIRV	chr16	22857555	22813223	-	8	3261	44997	482252	ENSMUSG00000004462.7	ENCODEMT000482252	Tbccd1	ENCODEMT000482252	Known	NIC	None	0.15000000596046448	None	None	None	None
m54284U_191212_053548/39322531/ccs	PacBio_Hippocampus_Rep1	mm10_ERCC_SIRV	chr5	125848134	125850078	+	1	1945	84394	482315	ENCODEMG000084394	ENCODEMT000482315	ENCODEMG000084394	ENCODEMT000482315	Antisense	Antisense	None	0.550000011920929	None	None	None	None
m54284U_191107_221739/88802591/ccs	PacBio_Cortex_Rep1	mm10_ERCC_SIRV	chr2	91931372	91929805	-	1	1691	5411	482314	ENSMUSG00000027239.14	ENCODEMT000482314	Mdk	ENCODEMT000482314	Known	Genomic	None	1.0	None	None	None	None
m54284U_191109_043049/168166828/ccs	PacBio_Cortex_Rep2	mm10_ERCC_SIRV	chr11	87140535	87220679	+	20	4894	34007	482316	ENSMUSG00000018548.15	ENCODEMT000482316	Trim37	ENCODEMT000482316	Known	ISM	Suffix	0.05000000074505806	None	None	None	None
m54284U_191109_043049/126943675/ccs	PacBio_Cortex_Rep2	mm10_ERCC_SIRV	chr14	73385260	73362234	-	6	1759	42113	108791	ENSMUSG00000022108.8	ENSMUST00000022704.8	Itm2b	Itm2b-201	Known	Known	None	0.30000001192092896	None	None	None	None
m54284U_191213_120042/159580210/ccs	PacBio_Hippocampus_Rep2	mm10_ERCC_SIRV	chr18	73815449	73770042	-	16	2510	49572	129516	ENSMUSG00000024556.4	ENSMUST00000025439.4	Me2	Me2-201	Known	Known	None	0.30000001192092896	None	None	None	None
m54284U_191107_221739/95160036/ccs	PacBio_Cortex_Rep1	mm10_ERCC_SIRV	chr2	91931371	91929805	-	1	1684	5411	482314	ENSMUSG00000027239.14	ENCODEMT000482314	Mdk	ENCODEMT000482314	Known	Genomic	None	1.0	None	None	None	None
m54284U_191109_043049/133630014/ccs	PacBio_Cortex_Rep2	mm10_ERCC_SIRV	chr16	22857502	22813223	-	8	3208	44997	482252	ENSMUSG00000004462.7	ENCODEMT000482252	Tbccd1	ENCODEMT000482252	Known	NIC	None	0.15000000596046448	None	None	None	None
m54284U_191107_221739/33554640/ccs	PacBio_Cortex_Rep1	mm10_ERCC_SIRV	chr4	117019424	117086848	+	12	1529	11795	30411	ENSMUSG00000028683.14	ENSMUST00000106448.8	Eif2b3	Eif2b3-203	Known	Known	None	0.10000000149011612	None	None	None	None
m54284U_191109_043049/173083260/ccs	PacBio_Cortex_Rep2	mm10_ERCC_SIRV	chr16	22857499	22813222	-	7	2477	44997	482317	ENSMUSG00000004462.7	ENCODEMT000482317	Tbccd1	ENCODEMT000482317	Known	NIC	None	0.15000000596046448	None	None	None	None
m54284U_191109_043049/148636735/ccs	PacBio_Cortex_Rep2	mm10_ERCC_SIRV	chr9	100546127	100494980	-	4	1782	28792	75272	ENSMUSG00000032475.15	ENSMUST00000116522.7	Nck1	Nck1-202	Known	Known	None	0.44999998807907104	None	None	None	None
m54284U_191213_120042/160566065/ccs	PacBio_Hippocampus_Rep2	mm10_ERCC_SIRV	chr18	73815449	73770042	-	16	2510	49572	129516	ENSMUSG00000024556.4	ENSMUST00000025439.4	Me2	Me2-201	Known	Known	None	0.30000001192092896	None	None	None	None
m54284U_191107_221739/113181029/ccs	PacBio_Cortex_Rep1	mm10_ERCC_SIRV	chr2	91931365	91929805	-	1	1684	5411	482314	ENSMUSG00000027239.14	ENCODEMT000482314	Mdk	ENCODEMT000482314	Known	Genomic	None	1.0	None	None	None	None
m54284U_191109_043049/127008809/ccs	PacBio_Cortex_Rep2	mm10_ERCC_SIRV	chr14	73385249	73362234	-	6	1748	42113	108791	ENSMUSG00000022108.8	ENSMUST00000022704.8	Itm2b	Itm2b-201	Known	Known	None	0.30000001192092896	None	None	None	None
m54284U_191107_221739/127993826/ccs	PacBio_Cortex_Rep1	mm10_ERCC_SIRV	chr2	91931372	91929805	-	1	1691	5411	482314	ENSMUSG00000027239.14	ENCODEMT000482314	Mdk	ENCODEMT000482314	Known	Genomic	None	1.0	None	None	None	None
m54284U_191212_053548/26150618/ccs	PacBio_Hippocampus_Rep1	mm10_ERCC_SIRV	chr5	125852108	125854274	+	1	2167	84395	482318	ENCODEMG000084395	ENCODEMT000482318	ENCODEMG000084395	ENCODEMT000482318	Intergenic	Intergenic	None	0.699999988079071	None	None	None	None
m54284U_191107_221739/46465681/ccs	PacBio_Cortex_Rep1	mm10_ERCC_SIRV	chr4	117019424	117086851	+	12	1532	11795	30411	ENSMUSG00000028683.14	ENSMUST00000106448.8	Eif2b3	Eif2b3-203	Known	Known	None	0.20000000298023224	None	None	None	None
m54284U_191213_120042/161023386/ccs	PacBio_Hippocampus_Rep2	mm10_ERCC_SIRV	chr18	73815436	73770042	-	16	2497	49572	129516	ENSMUSG00000024556.4	ENSMUST00000025439.4	Me2	Me2-201	Known	Known	None	0.30000001192092896	None	None	None	None
m54284U_191212_053548/10947062/ccs	PacBio_Hippocampus_Rep1	mm10_ERCC_SIRV	chr1	172206729	172197454	-	4	1700	2955	7311	ENSMUSG00000013698.12	ENSMUST00000013842.11	Pea15a	Pea15a-201	Known	Known	None	0.0	None	None	None	None
m54284U_191212_053548/27918676/ccs	PacBio_Hippocampus_Rep1	mm10_ERCC_SIRV	chr16	22857540	22813223	-	8	3246	44997	482252	ENSMUSG00000004462.7	ENCODEMT000482252	Tbccd1	ENCODEMT000482252	Known	NIC	None	0.15000000596046448	None	None	None	None
m54284U_191213_120042/10094904/ccs	PacBio_Hippocampus_Rep2	mm10_ERCC_SIRV	chr11	87140578	87220701	+	21	4971	34007	482313	ENSMUSG00000018548.15	ENCODEMT000482313	Trim37	ENCODEMT000482313	Known	ISM	Both	0.05000000074505806	None	None	None	None
m54284U_191107_221739/144901316/ccs	PacBio_Cortex_Rep1	mm10_ERCC_SIRV	chr2	91931629	91929805	-	1	1948	5411	482314	ENSMUSG00000027239.14	ENCODEMT000482314	Mdk	ENCODEMT000482314	Known	Genomic	None	1.0	None	None	None	None
m54284U_191213_120042/60361225/ccs	PacBio_Hippocampus_Rep2	mm10_ERCC_SIRV	chr7	118705716	118687178	-	6	2887	23314	60551	ENSMUSG00000033917.15	ENSMUST00000038791.14	Gde1	Gde1-201	Known	Known	None	0.8999999761581421	None	None	None	None
m54284U_191213_120042/165807721/ccs	PacBio_Hippocampus_Rep2	mm10_ERCC_SIRV	chr18	73815452	73770042	-	16	2513	49572	129516	ENSMUSG00000024556.4	ENSMUST00000025439.4	Me2	Me2-201	Known	Known	None	0.30000001192092896	None	None	None	None
m54284U_191107_221739/147390789/ccs	PacBio_Cortex_Rep1	mm10_ERCC_SIRV	chr2	91931623	91929805	-	1	1942	5411	482314	ENSMUSG00000027239.14	ENCODEMT000482314	Mdk	ENCODEMT000482314	Known	Genomic	None	1.0	None	None	None	None
m54284U_191212_053548/49810213/ccs	PacBio_Hippocampus_Rep1	mm10_ERCC_SIRV	chr16	22857558	22813223	-	8	3264	44997	482252	ENSMUSG00000004462.7	ENCODEMT000482252	Tbccd1	ENCODEMT000482252	Known	NIC	None	0.15000000596046448	None	None	None	None
m54284U_191107_221739/109380399/ccs	PacBio_Cortex_Rep1	mm10_ERCC_SIRV	chr4	117019424	117086848	+	12	1529	11795	30411	ENSMUSG00000028683.14	ENSMUST00000106448.8	Eif2b3	Eif2b3-203	Known	Known	None	0.10000000149011612	None	None	None	None
m54284U_191109_043049/127404488/ccs	PacBio_Cortex_Rep2	mm10_ERCC_SIRV	chr14	73385305	73362234	-	6	1804	42113	108791	ENSMUSG00000022108.8	ENSMUST00000022704.8	Itm2b	Itm2b-201	Known	Known	None	0.30000001192092896	None	None	None	None
m54284U_191107_221739/159517290/ccs	PacBio_Cortex_Rep1	mm10_ERCC_SIRV	chr2	91931372	91929805	-	1	1691	5411	482314	ENSMUSG00000027239.14	ENCODEMT000482314	Mdk	ENCODEMT000482314	Known	Genomic	None	1.0	None	None	None	None
m54284U_191107_221739/112787457/ccs	PacBio_Cortex_Rep1	mm10_ERCC_SIRV	chr11	87140581	87220692	+	21	4959	34007	482313	ENSMUSG00000018548.15	ENCODEMT000482313	Trim37	ENCODEMT000482313	Known	ISM	Both	0.20000000298023224	None	None	None	None
m54284U_191213_120042/57607278/ccs	PacBio_Hippocampus_Rep2	mm10_ERCC_SIRV	chr9	100546100	100494980	-	4	1755	28792	75272	ENSMUSG00000032475.15	ENSMUST00000116522.7	Nck1	Nck1-202	Known	Known	None	0.44999998807907104	None	None	None	None
m54284U_191213_120042/137300565/ccs	PacBio_Hippocampus_Rep2	mm10_ERCC_SIRV	chr5	125997388	126043996	+	4	1314	84396	482319	ENCODEMG000084396	ENCODEMT000482319	ENCODEMG000084396	ENCODEMT000482319	Antisense	Antisense	None	0.20000000298023224	None	None	None	None
m54284U_191213_120042/169935961/ccs	PacBio_Hippocampus_Rep2	mm10_ERCC_SIRV	chr18	73815457	73770042	-	16	2503	49572	129516	ENSMUSG00000024556.4	ENSMUST00000025439.4	Me2	Me2-201	Known	Known	None	0.30000001192092896	None	None	None	None
m54284U_191212_053548/139658156/ccs	PacBio_Hippocampus_Rep1	mm10_ERCC_SIRV	chr16	22857561	22813222	-	9	2743	44997	482257	ENSMUSG00000004462.7	ENCODEMT000482257	Tbccd1	ENCODEMT000482257	Known	NIC	None	0.15000000596046448	None	None	None	None
m54284U_191109_043049/46270905/ccs	PacBio_Cortex_Rep2	mm10_ERCC_SIRV	chr2	91931372	91929805	-	1	1691	5411	482314	ENSMUSG00000027239.14	ENCODEMT000482314	Mdk	ENCODEMT000482314	Known	Genomic	None	1.0	None	None	None	None
m54284U_191109_043049/96208136/ccs	PacBio_Cortex_Rep2	mm10_ERCC_SIRV	chr2	91931372	91929805	-	1	1691	5411	482314	ENSMUSG00000027239.14	ENCODEMT000482314	Mdk	ENCODEMT000482314	Known	Genomic	None	1.0	None	None	None	None
m54284U_191109_043049/22414916/ccs	PacBio_Cortex_Rep2	mm10_ERCC_SIRV	chr4	117019424	117086848	+	12	1529	11795	30411	ENSMUSG00000028683.14	ENSMUST00000106448.8	Eif2b3	Eif2b3-203	Known	Known	None	0.10000000149011612	None	None	None	None
m54284U_191212_053548/51380909/ccs	PacBio_Hippocampus_Rep1	mm10_ERCC_SIRV	chr5	125997389	126044003	+	5	1462	84396	482320	ENCODEMG000084396	ENCODEMT000482320	ENCODEMG000084396	ENCODEMT000482320	Antisense	NNC	None	0.20000000298023224	None	None	None	None
m54284U_191213_120042/174983023/ccs	PacBio_Hippocampus_Rep2	mm10_ERCC_SIRV	chr18	73815415	73770042	-	16	2476	49572	129516	ENSMUSG00000024556.4	ENSMUST00000025439.4	Me2	Me2-201	Known	Known	None	0.30000001192092896	None	None	None	None
m54284U_191107_221739/29821068/ccs	PacBio_Cortex_Rep1	mm10_ERCC_SIRV	chr11	87142592	87140852	-	1	1741	84397	482321	ENCODEMG000084397	ENCODEMT000482321	ENCODEMG000084397	ENCODEMT000482321	Antisense	Antisense	None	0.949999988079071	None	None	None	None
m54284U_191109_043049/127469413/ccs	PacBio_Cortex_Rep2	mm10_ERCC_SIRV	chr14	73385257	73362234	-	6	1703	42113	108791	ENSMUSG00000022108.8	ENSMUST00000022704.8	Itm2b	Itm2b-201	Known	Known	None	0.30000001192092896	None	None	None	None
m54284U_191213_120042/21168415/ccs	PacBio_Hippocampus_Rep2	mm10_ERCC_SIRV	chr16	22857552	22813223	-	8	3258	44997	482252	ENSMUSG00000004462.7	ENCODEMT000482252	Tbccd1	ENCODEMT000482252	Known	NIC	None	0.15000000596046448	None	None	None	None
m54284U_191109_043049/123864492/ccs	PacBio_Cortex_Rep2	mm10_ERCC_SIRV	chr2	91931372	91929805	-	1	1691	5411	482314	ENSMUSG00000027239.14	ENCODEMT000482314	Mdk	ENCODEMT000482314	Known	Genomic	None	1.0	None	None	None	None
m54284U_191213_120042/177473106/ccs	PacBio_Hippocampus_Rep2	mm10_ERCC_SIRV	chr18	73815438	73770042	-	16	2487	49572	482322	ENSMUSG00000024556.4	ENCODEMT000482322	Me2	ENCODEMT000482322	Known	NNC	None	0.30000001192092896	None	None	None	None
m54284U_191213_120042/58590203/ccs	PacBio_Hippocampus_Rep2	mm10_ERCC_SIRV	chr5	125997419	126043987	+	8	1582	84396	482323	ENCODEMG000084396	ENCODEMT000482323	ENCODEMG000084396	ENCODEMT000482323	Antisense	NNC	None	0.25	None	None	None	None
m54284U_191109_043049/131729495/ccs	PacBio_Cortex_Rep2	mm10_ERCC_SIRV	chr2	91931372	91929805	-	1	1691	5411	482314	ENSMUSG00000027239.14	ENCODEMT000482314	Mdk	ENCODEMT000482314	Known	Genomic	None	1.0	None	None	None	None
m54284U_191109_043049/24838742/ccs	PacBio_Cortex_Rep2	mm10_ERCC_SIRV	chr4	117019424	117086851	+	12	1532	11795	30411	ENSMUSG00000028683.14	ENSMUST00000106448.8	Eif2b3	Eif2b3-203	Known	Known	None	0.20000000298023224	None	None	None	None
m54284U_191213_120042/21496531/ccs	PacBio_Hippocampus_Rep2	mm10_ERCC_SIRV	chr16	22857493	22813223	-	8	3199	44997	482252	ENSMUSG00000004462.7	ENCODEMT000482252	Tbccd1	ENCODEMT000482252	Known	NIC	None	0.15000000596046448	None	None	None	None
m54284U_191109_043049/164760234/ccs	PacBio_Cortex_Rep2	mm10_ERCC_SIRV	chr2	91931372	91929805	-	1	1691	5411	482314	ENSMUSG00000027239.14	ENCODEMT000482314	Mdk	ENCODEMT000482314	Known	Genomic	None	1.0	None	None	None	None
m54284U_191213_120042/179635221/ccs	PacBio_Hippocampus_Rep2	mm10_ERCC_SIRV	chr18	73815436	73770042	-	16	2497	49572	129516	ENSMUSG00000024556.4	ENSMUST00000025439.4	Me2	Me2-201	Known	Known	None	0.30000001192092896	None	None	None	None
m54284U_191213_120042/82511039/ccs	PacBio_Hippocampus_Rep2	mm10_ERCC_SIRV	chr9	100546097	100494980	-	4	1752	28792	75272	ENSMUSG00000032475.15	ENSMUST00000116522.7	Nck1	Nck1-202	Known	Known	None	0.44999998807907104	None	None	None	None
m54284U_191213_120042/105382409/ccs	PacBio_Hippocampus_Rep2	mm10_ERCC_SIRV	chr7	118705730	118687178	-	6	2901	23314	60551	ENSMUSG00000033917.15	ENSMUST00000038791.14	Gde1	Gde1-201	Known	Known	None	0.8999999761581421	None	None	None	None
m54284U_191109_043049/127535854/ccs	PacBio_Cortex_Rep2	mm10_ERCC_SIRV	chr14	73385335	73362234	-	6	1834	42113	108791	ENSMUSG00000022108.8	ENSMUST00000022704.8	Itm2b	Itm2b-201	Known	Known	None	0.30000001192092896	None	None	None	None
m54284U_191212_053548/12519378/ccs	PacBio_Hippocampus_Rep1	mm10_ERCC_SIRV	chr1	172206730	172197454	-	4	1701	2955	7311	ENSMUSG00000013698.12	ENSMUST00000013842.11	Pea15a	Pea15a-201	Known	Known	None	0.0	None	None	None	None
m54284U_191212_053548/32769183/ccs	PacBio_Hippocampus_Rep1	mm10_ERCC_SIRV	chr2	91931372	91929805	-	1	1691	5411	482314	ENSMUSG00000027239.14	ENCODEMT000482314	Mdk	ENCODEMT000482314	Known	Genomic	None	1.0	None	None	None	None
m54284U_191107_221739/115018007/ccs	PacBio_Cortex_Rep1	mm10_ERCC_SIRV	chr11	87142652	87140601	-	1	1741	84397	482321	ENCODEMG000084397	ENCODEMT000482321	ENCODEMG000084397	ENCODEMT000482321	Antisense	Antisense	None	0.949999988079071	None	None	None	None
m54284U_191213_120042/179897278/ccs	PacBio_Hippocampus_Rep2	mm10_ERCC_SIRV	chr18	73815130	73770042	-	17	2607	49572	482071	ENSMUSG00000024556.4	ENCODEMT000482071	Me2	ENCODEMT000482071	Known	NNC	None	0.30000001192092896	None	None	None	None
m54284U_191213_120042/36111981/ccs	PacBio_Hippocampus_Rep2	mm10_ERCC_SIRV	chr16	22857533	22813222	-	8	2509	44997	116540	ENSMUSG00000004462.7	ENSMUST00000232075.1	Tbccd1	Tbccd1-206	Known	Known	None	0.15000000596046448	None	None	None	None
m54284U_191109_043049/44763948/ccs	PacBio_Cortex_Rep2	mm10_ERCC_SIRV	chr4	117019424	117086851	+	12	1532	11795	30411	ENSMUSG00000028683.14	ENSMUST00000106448.8	Eif2b3	Eif2b3-203	Known	Known	None	0.20000000298023224	None	None	None	None
m54284U_191213_120042/129501012/ccs	PacBio_Hippocampus_Rep2	mm10_ERCC_SIRV	chr5	126053461	126055432	+	1	1913	84398	482324	ENCODEMG000084398	ENCODEMT000482324	ENCODEMG000084398	ENCODEMT000482324	Intergenic	Intergenic	None	0.30000001192092896	None	None	None	None
m54284U_191212_053548/34015422/ccs	PacBio_Hippocampus_Rep1	mm10_ERCC_SIRV	chr2	91931527	91929805	-	1	1846	5411	482314	ENSMUSG00000027239.14	ENCODEMT000482314	Mdk	ENCODEMT000482314	Known	Genomic	None	1.0	None	None	None	None
m54284U_191212_053548/33031046/ccs	PacBio_Hippocampus_Rep1	mm10_ERCC_SIRV	chr11	87142652	87140601	-	1	1741	84397	482321	ENCODEMG000084397	ENCODEMT000482321	ENCODEMG000084397	ENCODEMT000482321	Antisense	Antisense	None	0.949999988079071	None	None	None	None
m54284U_191107_221739/32507316/ccs	PacBio_Cortex_Rep1	mm10_ERCC_SIRV	chr18	73815436	73770043	-	16	2496	49572	129516	ENSMUSG00000024556.4	ENSMUST00000025439.4	Me2	Me2-201	Known	Known	None	0.30000001192092896	None	None	None	None
m54284U_191213_120042/173343405/ccs	PacBio_Hippocampus_Rep2	mm10_ERCC_SIRV	chr11	87142652	87140601	-	1	1741	84397	482321	ENCODEMG000084397	ENCODEMT000482321	ENCODEMG000084397	ENCODEMT000482321	Antisense	Antisense	None	0.949999988079071	None	None	None	None
m54284U_191212_053548/39519372/ccs	PacBio_Hippocampus_Rep1	mm10_ERCC_SIRV	chr2	91931372	91929805	-	1	1691	5411	482314	ENSMUSG00000027239.14	ENCODEMT000482314	Mdk	ENCODEMT000482314	Known	Genomic	None	1.0	None	None	None	None
m54284U_191213_120042/45681065/ccs	PacBio_Hippocampus_Rep2	mm10_ERCC_SIRV	chr16	22857705	22813223	-	8	3411	44997	482252	ENSMUSG00000004462.7	ENCODEMT000482252	Tbccd1	ENCODEMT000482252	Known	NIC	None	0.15000000596046448	None	None	None	None
m54284U_191109_043049/127797902/ccs	PacBio_Cortex_Rep2	mm10_ERCC_SIRV	chr14	73385261	73362234	-	6	1760	42113	108791	ENSMUSG00000022108.8	ENSMUST00000022704.8	Itm2b	Itm2b-201	Known	Known	None	0.30000001192092896	None	None	None	None
m54284U_191212_053548/70584046/ccs	PacBio_Hippocampus_Rep1	mm10_ERCC_SIRV	chr2	91931606	91929805	-	1	1925	5411	482314	ENSMUSG00000027239.14	ENCODEMT000482314	Mdk	ENCODEMT000482314	Known	Genomic	None	1.0	None	None	None	None
m54284U_191109_043049/46071813/ccs	PacBio_Cortex_Rep2	mm10_ERCC_SIRV	chr4	117019424	117087304	+	12	1985	11795	30411	ENSMUSG00000028683.14	ENSMUST00000106448.8	Eif2b3	Eif2b3-203	Known	Known	None	0.800000011920929	None	None	None	None
m54284U_191107_221739/54266258/ccs	PacBio_Cortex_Rep1	mm10_ERCC_SIRV	chr18	73815788	73770043	-	16	2848	49572	129516	ENSMUSG00000024556.4	ENSMUST00000025439.4	Me2	Me2-201	Known	Known	None	0.30000001192092896	None	None	None	None
m54284U_191212_053548/92995945/ccs	PacBio_Hippocampus_Rep1	mm10_ERCC_SIRV	chr2	91931372	91929805	-	1	1691	5411	482314	ENSMUSG00000027239.14	ENCODEMT000482314	Mdk	ENCODEMT000482314	Known	Genomic	None	1.0	None	None	None	None
m54284U_191213_120042/60753368/ccs	PacBio_Hippocampus_Rep2	mm10_ERCC_SIRV	chr16	22857682	22813222	-	8	2658	44997	116540	ENSMUSG00000004462.7	ENSMUST00000232075.1	Tbccd1	Tbccd1-206	Known	Known	None	0.15000000596046448	None	None	None	None
m54284U_191213_120042/136448345/ccs	PacBio_Hippocampus_Rep2	mm10_ERCC_SIRV	chr9	100546133	100494980	-	4	1788	28792	75272	ENSMUSG00000032475.15	ENSMUST00000116522.7	Nck1	Nck1-202	Known	Known	None	0.44999998807907104	None	None	None	None
m54284U_191212_053548/39977558/ccs	PacBio_Hippocampus_Rep1	mm10_ERCC_SIRV	chr11	87143127	87220683	+	20	4954	34007	482325	ENSMUSG00000018548.15	ENCODEMT000482325	Trim37	ENCODEMT000482325	Known	ISM	Suffix	0.05000000074505806	None	None	None	None
m54284U_191212_053548/146541107/ccs	PacBio_Hippocampus_Rep1	mm10_ERCC_SIRV	chr5	126519882	126519669	-	1	214	84399	482326	ENCODEMG000084399	ENCODEMT000482326	ENCODEMG000084399	ENCODEMT000482326	Intergenic	Intergenic	None	0.800000011920929	None	None	None	None
m54284U_191212_053548/93586222/ccs	PacBio_Hippocampus_Rep1	mm10_ERCC_SIRV	chr2	91931372	91929805	-	1	1691	5411	482314	ENSMUSG00000027239.14	ENCODEMT000482314	Mdk	ENCODEMT000482314	Known	Genomic	None	1.0	None	None	None	None
m54284U_191109_043049/52167632/ccs	PacBio_Cortex_Rep2	mm10_ERCC_SIRV	chr4	117019424	117086851	+	12	1532	11795	30411	ENSMUSG00000028683.14	ENSMUST00000106448.8	Eif2b3	Eif2b3-203	Known	Known	None	0.20000000298023224	None	None	None	None
m54284U_191109_043049/128123299/ccs	PacBio_Cortex_Rep2	mm10_ERCC_SIRV	chr14	73385301	73362234	-	6	1800	42113	108791	ENSMUSG00000022108.8	ENSMUST00000022704.8	Itm2b	Itm2b-201	Known	Known	None	0.30000001192092896	None	None	None	None
m54284U_191107_221739/65929958/ccs	PacBio_Cortex_Rep1	mm10_ERCC_SIRV	chr18	73791197	73770043	-	7	1411	49572	482327	ENSMUSG00000024556.4	ENCODEMT000482327	Me2	ENCODEMT000482327	Known	ISM	Suffix	0.30000001192092896	None	None	None	None
m54284U_191213_120042/69403266/ccs	PacBio_Hippocampus_Rep2	mm10_ERCC_SIRV	chr16	22857552	22813222	-	8	2528	44997	116540	ENSMUSG00000004462.7	ENSMUST00000232075.1	Tbccd1	Tbccd1-206	Known	Known	None	0.15000000596046448	None	None	None	None
m54284U_191212_053548/95552596/ccs	PacBio_Hippocampus_Rep1	mm10_ERCC_SIRV	chr2	91931372	91929805	-	1	1691	5411	482314	ENSMUSG00000027239.14	ENCODEMT000482314	Mdk	ENCODEMT000482314	Known	Genomic	None	1.0	None	None	None	None
m54284U_191213_120042/142803696/ccs	PacBio_Hippocampus_Rep2	mm10_ERCC_SIRV	chr7	118705779	118687178	-	6	2950	23314	60551	ENSMUSG00000033917.15	ENSMUST00000038791.14	Gde1	Gde1-201	Known	Known	None	0.8999999761581421	None	None	None	None
m54284U_191212_053548/102172047/ccs	PacBio_Hippocampus_Rep1	mm10_ERCC_SIRV	chr2	91931372	91929805	-	1	1691	5411	482314	ENSMUSG00000027239.14	ENCODEMT000482314	Mdk	ENCODEMT000482314	Known	Genomic	None	1.0	None	None	None	None
m54284U_191109_043049/64881355/ccs	PacBio_Cortex_Rep2	mm10_ERCC_SIRV	chr4	117019424	117086848	+	12	1529	11795	30411	ENSMUSG00000028683.14	ENSMUST00000106448.8	Eif2b3	Eif2b3-203	Known	Known	None	0.10000000149011612	None	None	None	None
m54284U_191212_053548/156631952/ccs	PacBio_Hippocampus_Rep1	mm10_ERCC_SIRV	chr5	126694248	126706618	+	4	2156	84400	482328	ENCODEMG000084400	ENCODEMT000482328	ENCODEMG000084400	ENCODEMT000482328	Intergenic	Intergenic	None	0.20000000298023224	None	None	None	None
m54284U_191213_120042/150210022/ccs	PacBio_Hippocampus_Rep2	mm10_ERCC_SIRV	chr16	22857699	22813223	-	8	3405	44997	482252	ENSMUSG00000004462.7	ENCODEMT000482252	Tbccd1	ENCODEMT000482252	Known	NIC	None	0.15000000596046448	None	None	None	None
m54284U_191212_053548/115343844/ccs	PacBio_Hippocampus_Rep1	mm10_ERCC_SIRV	chr2	91931367	91929805	-	1	1676	5411	482314	ENSMUSG00000027239.14	ENCODEMT000482314	Mdk	ENCODEMT000482314	Known	Genomic	None	1.0	None	None	None	None
m54284U_191212_053548/13239074/ccs	PacBio_Hippocampus_Rep1	mm10_ERCC_SIRV	chr1	172206723	172197454	-	4	1694	2955	7311	ENSMUSG00000013698.12	ENSMUST00000013842.11	Pea15a	Pea15a-201	Known	Known	None	0.0	None	None	None	None
m54284U_191109_043049/37879876/ccs	PacBio_Cortex_Rep2	mm10_ERCC_SIRV	chr11	87143196	87220680	+	20	4882	34007	482325	ENSMUSG00000018548.15	ENCODEMT000482325	Trim37	ENCODEMT000482325	Known	ISM	Suffix	0.0	None	None	None	None
m54284U_191107_221739/113771688/ccs	PacBio_Cortex_Rep1	mm10_ERCC_SIRV	chr18	73801825	73770043	-	14	2208	49572	482329	ENSMUSG00000024556.4	ENCODEMT000482329	Me2	ENCODEMT000482329	Known	ISM	Suffix	0.30000001192092896	None	None	None	None
m54284U_191212_053548/116916425/ccs	PacBio_Hippocampus_Rep1	mm10_ERCC_SIRV	chr2	91931372	91929805	-	1	1691	5411	482314	ENSMUSG00000027239.14	ENCODEMT000482314	Mdk	ENCODEMT000482314	Known	Genomic	None	1.0	None	None	None	None
m54284U_191109_043049/128189859/ccs	PacBio_Cortex_Rep2	mm10_ERCC_SIRV	chr14	73385304	73362234	-	6	1803	42113	108791	ENSMUSG00000022108.8	ENSMUST00000022704.8	Itm2b	Itm2b-201	Known	Known	None	0.30000001192092896	None	None	None	None
m54284U_191109_043049/36897602/ccs	PacBio_Cortex_Rep2	mm10_ERCC_SIRV	chr9	100546115	100494982	-	4	1768	28792	75272	ENSMUSG00000032475.15	ENSMUST00000116522.7	Nck1	Nck1-202	Known	Known	None	0.44999998807907104	None	None	None	None
m54284U_191109_043049/76546552/ccs	PacBio_Cortex_Rep2	mm10_ERCC_SIRV	chr4	117019424	117088294	+	12	2975	11795	30411	ENSMUSG00000028683.14	ENSMUST00000106448.8	Eif2b3	Eif2b3-203	Known	Known	None	0.25	None	None	None	None
m54284U_191213_120042/151847497/ccs	PacBio_Hippocampus_Rep2	mm10_ERCC_SIRV	chr16	22857537	22813222	-	8	2663	44997	116539	ENSMUSG00000004462.7	ENSMUST00000004576.7	Tbccd1	Tbccd1-201	Known	Known	None	0.15000000596046448	None	None	None	None
m54284U_191212_053548/125110497/ccs	PacBio_Hippocampus_Rep1	mm10_ERCC_SIRV	chr2	91931815	91929805	-	1	2134	5411	482314	ENSMUSG00000027239.14	ENCODEMT000482314	Mdk	ENCODEMT000482314	Known	Genomic	None	1.0	None	None	None	None
m54284U_191213_120042/65274459/ccs	PacBio_Hippocampus_Rep2	mm10_ERCC_SIRV	chr11	87144429	87143451	-	1	979	84401	482330	ENCODEMG000084401	ENCODEMT000482330	ENCODEMG000084401	ENCODEMT000482330	Antisense	Antisense	None	1.0	None	None	None	None
m54284U_191212_053548/133171521/ccs	PacBio_Hippocampus_Rep1	mm10_ERCC_SIRV	chr5	126694272	126705613	+	4	3076	84400	482331	ENCODEMG000084400	ENCODEMT000482331	ENCODEMG000084400	ENCODEMT000482331	Intergenic	NNC	None	0.05000000074505806	None	None	None	None
m54284U_191212_053548/131531011/ccs	PacBio_Hippocampus_Rep1	mm10_ERCC_SIRV	chr2	91931372	91929805	-	1	1691	5411	482314	ENSMUSG00000027239.14	ENCODEMT000482314	Mdk	ENCODEMT000482314	Known	Genomic	None	1.0	None	None	None	None
m54284U_191109_043049/88932696/ccs	PacBio_Cortex_Rep2	mm10_ERCC_SIRV	chr4	117019424	117088287	+	12	2968	11795	30411	ENSMUSG00000028683.14	ENSMUST00000106448.8	Eif2b3	Eif2b3-203	Known	Known	None	0.20000000298023224	None	None	None	None
m54284U_191212_053548/163185563/ccs	PacBio_Hippocampus_Rep1	mm10_ERCC_SIRV	chr2	91931606	91929805	-	1	1925	5411	482314	ENSMUSG00000027239.14	ENCODEMT000482314	Mdk	ENCODEMT000482314	Known	Genomic	None	1.0	None	None	None	None
m54284U_191107_221739/44238492/ccs	PacBio_Cortex_Rep1	mm10_ERCC_SIRV	chr16	22842183	22813224	-	7	2470	44997	482248	ENSMUSG00000004462.7	ENCODEMT000482248	Tbccd1	ENCODEMT000482248	Known	ISM	Suffix	0.15000000596046448	None	None	None	None
m54284U_191107_221739/115213017/ccs	PacBio_Cortex_Rep1	mm10_ERCC_SIRV	chr18	73815436	73770043	-	16	2496	49572	129516	ENSMUSG00000024556.4	ENSMUST00000025439.4	Me2	Me2-201	Known	Known	None	0.30000001192092896	None	None	None	None
m54284U_191109_043049/128451794/ccs	PacBio_Cortex_Rep2	mm10_ERCC_SIRV	chr14	73385288	73362234	-	6	1787	42113	108791	ENSMUSG00000022108.8	ENSMUST00000022704.8	Itm2b	Itm2b-201	Known	Known	None	0.30000001192092896	None	None	None	None
m54284U_191107_221739/168560500/ccs	PacBio_Cortex_Rep1	mm10_ERCC_SIRV	chr11	87146198	87144117	-	1	2087	84401	482330	ENCODEMG000084401	ENCODEMT000482330	ENCODEMG000084401	ENCODEMT000482330	Antisense	Antisense	None	0.8999999761581421	None	None	None	None
m54284U_191212_053548/176818446/ccs	PacBio_Hippocampus_Rep1	mm10_ERCC_SIRV	chr2	91931342	91929805	-	1	1661	5411	482314	ENSMUSG00000027239.14	ENCODEMT000482314	Mdk	ENCODEMT000482314	Known	Genomic	None	1.0	None	None	None	None
m54284U_191109_043049/81005142/ccs	PacBio_Cortex_Rep2	mm10_ERCC_SIRV	chr11	87146195	87144125	-	1	2076	84401	482330	ENCODEMG000084401	ENCODEMT000482330	ENCODEMG000084401	ENCODEMT000482330	Antisense	Antisense	None	0.5	None	None	None	None
m54284U_191107_221739/116918268/ccs	PacBio_Cortex_Rep1	mm10_ERCC_SIRV	chr18	73815444	73770043	-	16	2504	49572	129516	ENSMUSG00000024556.4	ENSMUST00000025439.4	Me2	Me2-201	Known	Known	None	0.30000001192092896	None	None	None	None
m54284U_191212_053548/169607638/ccs	PacBio_Hippocampus_Rep1	mm10_ERCC_SIRV	chr16	22857527	22813223	-	8	2502	44997	116540	ENSMUSG00000004462.7	ENSMUST00000232075.1	Tbccd1	Tbccd1-206	Known	Known	None	0.15000000596046448	None	None	None	None
m54284U_191213_120042/88017257/ccs	PacBio_Hippocampus_Rep2	mm10_ERCC_SIRV	chr7	118705750	118687180	-	6	2919	23314	60551	ENSMUSG00000033917.15	ENSMUST00000038791.14	Gde1	Gde1-201	Known	Known	None	0.800000011920929	None	None	None	None
m54284U_191212_053548/64882183/ccs	PacBio_Hippocampus_Rep1	mm10_ERCC_SIRV	chr2	91931630	91929807	-	1	1941	5411	482314	ENSMUSG00000027239.14	ENCODEMT000482314	Mdk	ENCODEMT000482314	Known	Genomic	None	0.949999988079071	None	None	None	None
m54284U_191109_043049/140905225/ccs	PacBio_Cortex_Rep2	mm10_ERCC_SIRV	chr4	117019424	117086848	+	12	1529	11795	30411	ENSMUSG00000028683.14	ENSMUST00000106448.8	Eif2b3	Eif2b3-203	Known	Known	None	0.10000000149011612	None	None	None	None
m54284U_191109_043049/172427830/ccs	PacBio_Cortex_Rep2	mm10_ERCC_SIRV	chr9	100546081	100494982	-	4	1734	28792	75272	ENSMUSG00000032475.15	ENSMUST00000116522.7	Nck1	Nck1-202	Known	Known	None	0.44999998807907104	None	None	None	None
m54284U_191107_221739/142082462/ccs	PacBio_Cortex_Rep1	mm10_ERCC_SIRV	chr18	73815436	73770043	-	16	2496	49572	129516	ENSMUSG00000024556.4	ENSMUST00000025439.4	Me2	Me2-201	Known	Known	None	0.30000001192092896	None	None	None	None
m54284U_191109_043049/128581676/ccs	PacBio_Cortex_Rep2	mm10_ERCC_SIRV	chr14	73385260	73362234	-	6	1759	42113	108791	ENSMUSG00000022108.8	ENSMUST00000022704.8	Itm2b	Itm2b-201	Known	Known	None	0.30000001192092896	None	None	None	None
m54284U_191107_221739/67895484/ccs	PacBio_Cortex_Rep1	mm10_ERCC_SIRV	chr5	126694267	126705373	+	4	3099	84400	482331	ENCODEMG000084400	ENCODEMT000482331	ENCODEMG000084400	ENCODEMT000482331	Intergenic	NNC	None	0.20000000298023224	None	None	None	None
m54284U_191213_120042/27331002/ccs	PacBio_Hippocampus_Rep2	mm10_ERCC_SIRV	chr16	22857486	22813223	-	8	2611	44997	116539	ENSMUSG00000004462.7	ENSMUST00000004576.7	Tbccd1	Tbccd1-201	Known	Known	None	0.15000000596046448	None	None	None	None
m54284U_191213_120042/79628126/ccs	PacBio_Hippocampus_Rep2	mm10_ERCC_SIRV	chr11	87145455	87220683	+	19	4875	34007	482332	ENSMUSG00000018548.15	ENCODEMT000482332	Trim37	ENCODEMT000482332	Known	ISM	Suffix	0.05000000074505806	None	None	None	None
m54284U_191109_043049/123667641/ccs	PacBio_Cortex_Rep2	mm10_ERCC_SIRV	chr5	126694307	126705619	+	4	3546	84400	482333	ENCODEMG000084400	ENCODEMT000482333	ENCODEMG000084400	ENCODEMT000482333	Intergenic	NNC	None	0.05000000074505806	None	None	None	None
m54284U_191213_120042/2164207/ccs	PacBio_Hippocampus_Rep2	mm10_ERCC_SIRV	chr4	117019424	117086850	+	12	1531	11795	30411	ENSMUSG00000028683.14	ENSMUST00000106448.8	Eif2b3	Eif2b3-203	Known	Known	None	0.15000000596046448	None	None	None	None
m54284U_191212_053548/13699740/ccs	PacBio_Hippocampus_Rep1	mm10_ERCC_SIRV	chr1	172206748	172197454	-	4	1719	2955	7311	ENSMUSG00000013698.12	ENSMUST00000013842.11	Pea15a	Pea15a-201	Known	Known	None	0.0	None	None	None	None
m54284U_191107_221739/150470866/ccs	PacBio_Cortex_Rep1	mm10_ERCC_SIRV	chr18	73815436	73770043	-	16	2496	49572	129516	ENSMUSG00000024556.4	ENSMUST00000025439.4	Me2	Me2-201	Known	Known	None	0.30000001192092896	None	None	None	None
m54284U_191213_120042/152504885/ccs	PacBio_Hippocampus_Rep2	mm10_ERCC_SIRV	chr16	22857547	22813224	-	8	3252	44997	482252	ENSMUSG00000004462.7	ENCODEMT000482252	Tbccd1	ENCODEMT000482252	Known	NIC	None	0.15000000596046448	None	None	None	None
m54284U_191109_043049/128778662/ccs	PacBio_Cortex_Rep2	mm10_ERCC_SIRV	chr14	73385277	73362234	-	6	1776	42113	108791	ENSMUSG00000022108.8	ENSMUST00000022704.8	Itm2b	Itm2b-201	Known	Known	None	0.30000001192092896	None	None	None	None
m54284U_191109_043049/69730534/ccs	PacBio_Cortex_Rep2	mm10_ERCC_SIRV	chr2	91931758	91929810	-	5	769	5411	14171	ENSMUSG00000027239.14	ENSMUST00000069423.12	Mdk	Mdk-202	Known	Known	None	0.4000000059604645	None	None	None	None
m54284U_191107_221739/156108185/ccs	PacBio_Cortex_Rep1	mm10_ERCC_SIRV	chr18	73815449	73770043	-	16	2509	49572	129516	ENSMUSG00000024556.4	ENSMUST00000025439.4	Me2	Me2-201	Known	Known	None	0.30000001192092896	None	None	None	None
m54284U_191213_120042/20448033/ccs	PacBio_Hippocampus_Rep2	mm10_ERCC_SIRV	chr4	117019424	117086851	+	12	1532	11795	30411	ENSMUSG00000028683.14	ENSMUST00000106448.8	Eif2b3	Eif2b3-203	Known	Known	None	0.20000000298023224	None	None	None	None
m54284U_191109_043049/130941383/ccs	PacBio_Cortex_Rep2	mm10_ERCC_SIRV	chr16	22857541	22813225	-	8	3245	44997	482252	ENSMUSG00000004462.7	ENCODEMT000482252	Tbccd1	ENCODEMT000482252	Known	NIC	None	0.10000000149011612	None	None	None	None
m54284U_191213_120042/44041468/ccs	PacBio_Hippocampus_Rep2	mm10_ERCC_SIRV	chr9	100546135	100494982	-	4	1788	28792	75272	ENSMUSG00000032475.15	ENSMUST00000116522.7	Nck1	Nck1-202	Known	Known	None	0.44999998807907104	None	None	None	None
m54284U_191107_221739/49023726/ccs	PacBio_Cortex_Rep1	mm10_ERCC_SIRV	chr11	87145463	87250872	+	20	2796	34007	482334	ENSMUSG00000018548.15	ENCODEMT000482334	Trim37	ENCODEMT000482334	Known	ISM	Suffix	0.20000000298023224	None	None	None	None
m54284U_191109_043049/12716436/ccs	PacBio_Cortex_Rep2	mm10_ERCC_SIRV	chr18	73815434	73770043	-	16	2494	49572	129516	ENSMUSG00000024556.4	ENSMUST00000025439.4	Me2	Me2-201	Known	Known	None	0.30000001192092896	None	None	None	None
m54284U_191109_043049/156764142/ccs	PacBio_Cortex_Rep2	mm10_ERCC_SIRV	chr16	22857547	22813224	-	8	2671	44997	116539	ENSMUSG00000004462.7	ENSMUST00000004576.7	Tbccd1	Tbccd1-201	Known	Known	None	0.10000000149011612	None	None	None	None
m54284U_191213_120042/24447294/ccs	PacBio_Hippocampus_Rep2	mm10_ERCC_SIRV	chr4	117019424	117086846	+	12	1527	11795	30411	ENSMUSG00000028683.14	ENSMUST00000106448.8	Eif2b3	Eif2b3-203	Known	Known	None	0.10000000149011612	None	None	None	None
m54284U_191109_043049/129107333/ccs	PacBio_Cortex_Rep2	mm10_ERCC_SIRV	chr14	73385299	73362234	-	6	1798	42113	108791	ENSMUSG00000022108.8	ENSMUST00000022704.8	Itm2b	Itm2b-201	Known	Known	None	0.30000001192092896	None	None	None	None
m54284U_191109_043049/33096110/ccs	PacBio_Cortex_Rep2	mm10_ERCC_SIRV	chr7	118705775	118687185	-	6	2912	23314	482304	ENSMUSG00000033917.15	ENCODEMT000482304	Gde1	ENCODEMT000482304	Known	NIC	None	0.5	None	None	None	None
m54284U_191213_120042/123668052/ccs	PacBio_Hippocampus_Rep2	mm10_ERCC_SIRV	chr5	126694257	126705328	+	4	3534	84400	482333	ENCODEMG000084400	ENCODEMT000482333	ENCODEMG000084400	ENCODEMT000482333	Intergenic	NNC	None	0.05000000074505806	None	None	None	None
m54284U_191109_043049/58917822/ccs	PacBio_Cortex_Rep2	mm10_ERCC_SIRV	chr18	73815761	73770043	-	16	2811	49572	129516	ENSMUSG00000024556.4	ENSMUST00000025439.4	Me2	Me2-201	Known	Known	None	0.30000001192092896	None	None	None	None
m54284U_191212_053548/148047250/ccs	PacBio_Hippocampus_Rep1	mm10_ERCC_SIRV	chr16	22857546	22813224	-	8	2670	44997	116539	ENSMUSG00000004462.7	ENSMUST00000004576.7	Tbccd1	Tbccd1-201	Known	Known	None	0.10000000149011612	None	None	None	None
m54284U_191107_221739/67635134/ccs	PacBio_Cortex_Rep1	mm10_ERCC_SIRV	chr2	91931710	91929827	-	5	864	5411	14173	ENSMUSG00000027239.14	ENSMUST00000090602.5	Mdk	Mdk-203	Known	Known	None	0.3499999940395355	None	None	None	None
m54284U_191109_043049/89654903/ccs	PacBio_Cortex_Rep2	mm10_ERCC_SIRV	chr18	73815769	73770043	-	16	2829	49572	129516	ENSMUSG00000024556.4	ENSMUST00000025439.4	Me2	Me2-201	Known	Known	None	0.30000001192092896	None	None	None	None
m54284U_191213_120042/25887899/ccs	PacBio_Hippocampus_Rep2	mm10_ERCC_SIRV	chr4	117019424	117086848	+	12	1529	11795	30411	ENSMUSG00000028683.14	ENSMUST00000106448.8	Eif2b3	Eif2b3-203	Known	Known	None	0.10000000149011612	None	None	None	None
m54284U_191109_043049/88343980/ccs	PacBio_Cortex_Rep2	mm10_ERCC_SIRV	chr11	87145472	87220679	+	19	4863	34007	482332	ENSMUSG00000018548.15	ENCODEMT000482332	Trim37	ENCODEMT000482332	Known	ISM	Suffix	0.05000000074505806	None	None	None	None
m54284U_191213_120042/85526748/ccs	PacBio_Hippocampus_Rep2	mm10_ERCC_SIRV	chr16	22857555	22813225	-	8	3259	44997	482252	ENSMUSG00000004462.7	ENCODEMT000482252	Tbccd1	ENCODEMT000482252	Known	NIC	None	0.10000000149011612	None	None	None	None
m54284U_191109_043049/102762578/ccs	PacBio_Cortex_Rep2	mm10_ERCC_SIRV	chr18	73815436	73770043	-	16	2496	49572	129516	ENSMUSG00000024556.4	ENSMUST00000025439.4	Me2	Me2-201	Known	Known	None	0.30000001192092896	None	None	None	None
m54284U_191109_043049/129172747/ccs	PacBio_Cortex_Rep2	mm10_ERCC_SIRV	chr14	73385271	73362234	-	6	1770	42113	108791	ENSMUSG00000022108.8	ENSMUST00000022704.8	Itm2b	Itm2b-201	Known	Known	None	0.30000001192092896	None	None	None	None
m54284U_191213_120042/53870822/ccs	PacBio_Hippocampus_Rep2	mm10_ERCC_SIRV	chr9	100546085	100494982	-	4	1738	28792	75272	ENSMUSG00000032475.15	ENSMUST00000116522.7	Nck1	Nck1-202	Known	Known	None	0.44999998807907104	None	None	None	None
m54284U_191212_053548/15401554/ccs	PacBio_Hippocampus_Rep1	mm10_ERCC_SIRV	chr1	172206709	172197454	-	4	1680	2955	7311	ENSMUSG00000013698.12	ENSMUST00000013842.11	Pea15a	Pea15a-201	Known	Known	None	0.0	None	None	None	None
m54284U_191109_043049/89196673/ccs	PacBio_Cortex_Rep2	mm10_ERCC_SIRV	chr16	22857549	22813235	-	8	3243	44997	482252	ENSMUSG00000004462.7	ENCODEMT000482252	Tbccd1	ENCODEMT000482252	Known	NIC	None	0.10000000149011612	None	None	None	None
m54284U_191213_120042/26347048/ccs	PacBio_Hippocampus_Rep2	mm10_ERCC_SIRV	chr4	117019424	117086851	+	12	1532	11795	30411	ENSMUSG00000028683.14	ENSMUST00000106448.8	Eif2b3	Eif2b3-203	Known	Known	None	0.20000000298023224	None	None	None	None
m54284U_191109_043049/131924993/ccs	PacBio_Cortex_Rep2	mm10_ERCC_SIRV	chr5	126694282	126706618	+	4	4511	84400	482333	ENCODEMG000084400	ENCODEMT000482333	ENCODEMG000084400	ENCODEMT000482333	Intergenic	NNC	None	0.20000000298023224	None	None	None	None
m54284U_191109_043049/105187313/ccs	PacBio_Cortex_Rep2	mm10_ERCC_SIRV	chr18	73815448	73770043	-	16	2508	49572	129516	ENSMUSG00000024556.4	ENSMUST00000025439.4	Me2	Me2-201	Known	Known	None	0.30000001192092896	None	None	None	None
m54284U_191107_221739/103221681/ccs	PacBio_Cortex_Rep1	mm10_ERCC_SIRV	chr2	91931677	91929828	-	5	830	5411	14173	ENSMUSG00000027239.14	ENSMUST00000090602.5	Mdk	Mdk-203	Known	Known	None	0.4000000059604645	None	None	None	None
m54284U_191109_043049/107152272/ccs	PacBio_Cortex_Rep2	mm10_ERCC_SIRV	chr11	87145463	87220682	+	18	4743	34007	482335	ENSMUSG00000018548.15	ENCODEMT000482335	Trim37	ENCODEMT000482335	Known	ISM	Suffix	0.05000000074505806	None	None	None	None
m54284U_191109_043049/136380967/ccs	PacBio_Cortex_Rep2	mm10_ERCC_SIRV	chr5	126694341	126706101	+	5	4056	84400	482336	ENCODEMG000084400	ENCODEMT000482336	ENCODEMG000084400	ENCODEMT000482336	Intergenic	NNC	None	0.10000000149011612	None	None	None	None
m54284U_191213_120042/66388003/ccs	PacBio_Hippocampus_Rep2	mm10_ERCC_SIRV	chr16	22857540	22813241	-	6	1812	44997	482337	ENSMUSG00000004462.7	ENCODEMT000482337	Tbccd1	ENCODEMT000482337	Known	NIC	None	0.30000001192092896	None	None	None	None
m54284U_191109_043049/129173682/ccs	PacBio_Cortex_Rep2	mm10_ERCC_SIRV	chr14	73385231	73362234	-	6	1730	42113	108791	ENSMUSG00000022108.8	ENSMUST00000022704.8	Itm2b	Itm2b-201	Known	Known	None	0.30000001192092896	None	None	None	None
m54284U_191109_043049/109052022/ccs	PacBio_Cortex_Rep2	mm10_ERCC_SIRV	chr18	73815423	73770043	-	16	2483	49572	129516	ENSMUSG00000024556.4	ENSMUST00000025439.4	Me2	Me2-201	Known	Known	None	0.30000001192092896	None	None	None	None
m54284U_191213_120042/30474843/ccs	PacBio_Hippocampus_Rep2	mm10_ERCC_SIRV	chr4	117019424	117088286	+	12	2967	11795	30411	ENSMUSG00000028683.14	ENSMUST00000106448.8	Eif2b3	Eif2b3-203	Known	Known	None	0.25	None	None	None	None
m54284U_191212_053548/107152660/ccs	PacBio_Hippocampus_Rep1	mm10_ERCC_SIRV	chr7	118705749	118687186	-	6	2912	23314	60551	ENSMUSG00000033917.15	ENSMUST00000038791.14	Gde1	Gde1-201	Known	Known	None	0.5	None	None	None	None
m54284U_191109_043049/117113712/ccs	PacBio_Cortex_Rep2	mm10_ERCC_SIRV	chr9	100546115	100494994	-	4	1756	28792	75272	ENSMUSG00000032475.15	ENSMUST00000116522.7	Nck1	Nck1-202	Known	Known	None	0.30000001192092896	None	None	None	None
m54284U_191109_043049/109380662/ccs	PacBio_Cortex_Rep2	mm10_ERCC_SIRV	chr18	73815446	73770043	-	16	2506	49572	129516	ENSMUSG00000024556.4	ENSMUST00000025439.4	Me2	Me2-201	Known	Known	None	0.30000001192092896	None	None	None	None
m54284U_191107_221739/147326711/ccs	PacBio_Cortex_Rep1	mm10_ERCC_SIRV	chr16	22857542	22813268	-	8	3203	44997	482252	ENSMUSG00000004462.7	ENCODEMT000482252	Tbccd1	ENCODEMT000482252	Known	NIC	None	0.05000000074505806	None	None	None	None
m54284U_191109_043049/153291464/ccs	PacBio_Cortex_Rep2	mm10_ERCC_SIRV	chr11	87145472	87220681	+	19	4865	34007	482332	ENSMUSG00000018548.15	ENCODEMT000482332	Trim37	ENCODEMT000482332	Known	ISM	Suffix	0.05000000074505806	None	None	None	None
m54284U_191213_120042/89851646/ccs	PacBio_Hippocampus_Rep2	mm10_ERCC_SIRV	chr4	117019424	117086834	+	12	1521	11795	30411	ENSMUSG00000028683.14	ENSMUST00000106448.8	Eif2b3	Eif2b3-203	Known	Known	None	0.30000001192092896	None	None	None	None
m54284U_191109_043049/2360480/ccs	PacBio_Cortex_Rep2	mm10_ERCC_SIRV	chr2	91931713	91929828	-	5	706	5411	14171	ENSMUSG00000027239.14	ENSMUST00000069423.12	Mdk	Mdk-202	Known	Known	None	0.4000000059604645	None	None	None	None
m54284U_191109_043049/129829522/ccs	PacBio_Cortex_Rep2	mm10_ERCC_SIRV	chr14	73385287	73362234	-	6	1786	42113	108791	ENSMUSG00000022108.8	ENSMUST00000022704.8	Itm2b	Itm2b-201	Known	Known	None	0.30000001192092896	None	None	None	None
m54284U_191109_043049/115212650/ccs	PacBio_Cortex_Rep2	mm10_ERCC_SIRV	chr18	73815406	73770043	-	16	2466	49572	129516	ENSMUSG00000024556.4	ENSMUST00000025439.4	Me2	Me2-201	Known	Known	None	0.30000001192092896	None	None	None	None
m54284U_191213_120042/45614224/ccs	PacBio_Hippocampus_Rep2	mm10_ERCC_SIRV	chr16	22857530	22813267	-	8	2611	44997	116539	ENSMUSG00000004462.7	ENSMUST00000004576.7	Tbccd1	Tbccd1-201	Known	Known	None	0.05000000074505806	None	None	None	None
m54284U_191109_043049/81266847/ccs	PacBio_Cortex_Rep2	mm10_ERCC_SIRV	chr5	126694366	126705331	+	4	2958	84400	482331	ENCODEMG000084400	ENCODEMT000482331	ENCODEMG000084400	ENCODEMT000482331	Intergenic	NNC	None	0.05000000074505806	None	None	None	None
m54284U_191212_053548/88147270/ccs	PacBio_Hippocampus_Rep1	mm10_ERCC_SIRV	chr11	87145464	87220682	+	18	4742	34007	482335	ENSMUSG00000018548.15	ENCODEMT000482335	Trim37	ENCODEMT000482335	Known	ISM	Suffix	0.05000000074505806	None	None	None	None
m54284U_191109_043049/122684247/ccs	PacBio_Cortex_Rep2	mm10_ERCC_SIRV	chr18	73815781	73770043	-	16	2841	49572	129516	ENSMUSG00000024556.4	ENSMUST00000025439.4	Me2	Me2-201	Known	Known	None	0.30000001192092896	None	None	None	None
m54284U_191213_120042/99092114/ccs	PacBio_Hippocampus_Rep2	mm10_ERCC_SIRV	chr4	117019424	117088286	+	12	2967	11795	30411	ENSMUSG00000028683.14	ENSMUST00000106448.8	Eif2b3	Eif2b3-203	Known	Known	None	0.25	None	None	None	None
m54284U_191107_221739/29163899/ccs	PacBio_Cortex_Rep1	mm10_ERCC_SIRV	chr16	22857520	22813274	-	8	3175	44997	482252	ENSMUSG00000004462.7	ENCODEMT000482252	Tbccd1	ENCODEMT000482252	Known	NIC	None	0.10000000149011612	None	None	None	None
m54284U_191212_053548/15794449/ccs	PacBio_Hippocampus_Rep1	mm10_ERCC_SIRV	chr1	172206704	172197454	-	4	1675	2955	7311	ENSMUSG00000013698.12	ENSMUST00000013842.11	Pea15a	Pea15a-201	Known	Known	None	0.0	None	None	None	None
m54284U_191109_043049/130089954/ccs	PacBio_Cortex_Rep2	mm10_ERCC_SIRV	chr14	73385260	73362234	-	6	1759	42113	108791	ENSMUSG00000022108.8	ENSMUST00000022704.8	Itm2b	Itm2b-201	Known	Known	None	0.30000001192092896	None	None	None	None
m54284U_191109_043049/137825115/ccs	PacBio_Cortex_Rep2	mm10_ERCC_SIRV	chr18	73815376	73770043	-	17	2566	49572	482199	ENSMUSG00000024556.4	ENCODEMT000482199	Me2	ENCODEMT000482199	Known	NNC	None	0.30000001192092896	None	None	None	None
m54284U_191107_221739/17302920/ccs	PacBio_Cortex_Rep1	mm10_ERCC_SIRV	chr9	100546108	100494996	-	4	1747	28792	75272	ENSMUSG00000032475.15	ENSMUST00000116522.7	Nck1	Nck1-202	Known	Known	None	0.30000001192092896	None	None	None	None
m54284U_191212_053548/153682665/ccs	PacBio_Hippocampus_Rep1	mm10_ERCC_SIRV	chr2	91931698	91929828	-	5	758	5411	14170	ENSMUSG00000027239.14	ENSMUST00000111309.7	Mdk	Mdk-204	Known	Known	None	0.4000000059604645	None	None	None	None
m54284U_191107_221739/147916949/ccs	PacBio_Cortex_Rep1	mm10_ERCC_SIRV	chr16	22857557	22813274	-	8	3212	44997	482252	ENSMUSG00000004462.7	ENCODEMT000482252	Tbccd1	ENCODEMT000482252	Known	NIC	None	0.10000000149011612	None	None	None	None
m54284U_191213_120042/100731035/ccs	PacBio_Hippocampus_Rep2	mm10_ERCC_SIRV	chr4	117019424	117086846	+	12	1527	11795	30411	ENSMUSG00000028683.14	ENSMUST00000106448.8	Eif2b3	Eif2b3-203	Known	Known	None	0.10000000149011612	None	None	None	None
m54284U_191109_043049/151521615/ccs	PacBio_Cortex_Rep2	mm10_ERCC_SIRV	chr18	73815504	73770043	-	16	2564	49572	129516	ENSMUSG00000024556.4	ENSMUST00000025439.4	Me2	Me2-201	Known	Known	None	0.30000001192092896	None	None	None	None
m54284U_191212_053548/146211258/ccs	PacBio_Hippocampus_Rep1	mm10_ERCC_SIRV	chr11	87145472	87220685	+	19	4869	34007	482332	ENSMUSG00000018548.15	ENCODEMT000482332	Trim37	ENCODEMT000482332	Known	ISM	Suffix	0.05000000074505806	None	None	None	None
m54284U_191107_221739/135660857/ccs	PacBio_Cortex_Rep1	mm10_ERCC_SIRV	chr7	118705779	118688296	-	6	1832	23314	60551	ENSMUSG00000033917.15	ENSMUST00000038791.14	Gde1	Gde1-201	Known	Known	None	0.25	None	None	None	None
m54284U_191109_043049/88998744/ccs	PacBio_Cortex_Rep2	mm10_ERCC_SIRV	chr5	126694488	126705330	+	4	3305	84400	482333	ENCODEMG000084400	ENCODEMT000482333	ENCODEMG000084400	ENCODEMT000482333	Intergenic	NNC	None	0.05000000074505806	None	None	None	None
m54284U_191107_221739/178194220/ccs	PacBio_Cortex_Rep1	mm10_ERCC_SIRV	chr16	22857542	22813273	-	8	2617	44997	116539	ENSMUSG00000004462.7	ENSMUST00000004576.7	Tbccd1	Tbccd1-201	Known	Known	None	0.10000000149011612	None	None	None	None
m54284U_191109_043049/130156522/ccs	PacBio_Cortex_Rep2	mm10_ERCC_SIRV	chr14	73385289	73362234	-	6	1788	42113	108791	ENSMUSG00000022108.8	ENSMUST00000022704.8	Itm2b	Itm2b-201	Known	Known	None	0.30000001192092896	None	None	None	None
m54284U_191109_043049/168100553/ccs	PacBio_Cortex_Rep2	mm10_ERCC_SIRV	chr18	73815436	73770043	-	16	2496	49572	129516	ENSMUSG00000024556.4	ENSMUST00000025439.4	Me2	Me2-201	Known	Known	None	0.30000001192092896	None	None	None	None
m54284U_191107_221739/21433061/ccs	PacBio_Cortex_Rep1	mm10_ERCC_SIRV	chr5	126694891	126704935	+	4	2277	84400	482338	ENCODEMG000084400	ENCODEMT000482338	ENCODEMG000084400	ENCODEMT000482338	Intergenic	NNC	None	0.05000000074505806	None	None	None	None
m54284U_191213_120042/107217483/ccs	PacBio_Hippocampus_Rep2	mm10_ERCC_SIRV	chr4	117019425	117086851	+	11	1420	11795	482235	ENSMUSG00000028683.14	ENCODEMT000482235	Eif2b3	ENCODEMT000482235	Known	NIC	None	0.20000000298023224	None	None	None	None
m54284U_191212_053548/18876371/ccs	PacBio_Hippocampus_Rep1	mm10_ERCC_SIRV	chr11	87145478	87219475	+	19	3653	34007	482332	ENSMUSG00000018548.15	ENCODEMT000482332	Trim37	ENCODEMT000482332	Known	ISM	Suffix	0.30000001192092896	None	None	None	None
m54284U_191212_053548/26411928/ccs	PacBio_Hippocampus_Rep1	mm10_ERCC_SIRV	chr18	73815436	73770043	-	16	2496	49572	129516	ENSMUSG00000024556.4	ENSMUST00000025439.4	Me2	Me2-201	Known	Known	None	0.30000001192092896	None	None	None	None
m54284U_191107_221739/86051111/ccs	PacBio_Cortex_Rep1	mm10_ERCC_SIRV	chr2	91931827	91929829	-	5	819	5411	14171	ENSMUSG00000027239.14	ENSMUST00000069423.12	Mdk	Mdk-202	Known	Known	None	0.3499999940395355	None	None	None	None
m54284U_191109_043049/8653315/ccs	PacBio_Cortex_Rep2	mm10_ERCC_SIRV	chr16	22857536	22813274	-	8	3191	44997	482252	ENSMUSG00000004462.7	ENCODEMT000482252	Tbccd1	ENCODEMT000482252	Known	NIC	None	0.10000000149011612	None	None	None	None
m54284U_191107_221739/57476547/ccs	PacBio_Cortex_Rep1	mm10_ERCC_SIRV	chr9	100546124	100494996	-	4	1763	28792	75272	ENSMUSG00000032475.15	ENSMUST00000116522.7	Nck1	Nck1-202	Known	Known	None	0.30000001192092896	None	None	None	None
m54284U_191212_053548/84148304/ccs	PacBio_Hippocampus_Rep1	mm10_ERCC_SIRV	chr18	73815405	73770043	-	16	2465	49572	129516	ENSMUSG00000024556.4	ENSMUST00000025439.4	Me2	Me2-201	Known	Known	None	0.30000001192092896	None	None	None	None
m54284U_191213_120042/113772720/ccs	PacBio_Hippocampus_Rep2	mm10_ERCC_SIRV	chr4	117019424	117086851	+	12	1532	11795	30411	ENSMUSG00000028683.14	ENSMUST00000106448.8	Eif2b3	Eif2b3-203	Known	Known	None	0.20000000298023224	None	None	None	None
m54284U_191109_043049/127926922/ccs	PacBio_Cortex_Rep2	mm10_ERCC_SIRV	chr5	126702258	126702464	+	1	207	84400	482339	ENCODEMG000084400	ENCODEMT000482339	ENCODEMG000084400	ENCODEMT000482339	Intergenic	Genomic	None	0.800000011920929	None	None	None	None
m54284U_191109_043049/130221522/ccs	PacBio_Cortex_Rep2	mm10_ERCC_SIRV	chr14	73385287	73362234	-	6	1786	42113	108791	ENSMUSG00000022108.8	ENSMUST00000022704.8	Itm2b	Itm2b-201	Known	Known	None	0.30000001192092896	None	None	None	None
m54284U_191213_120042/130680761/ccs	PacBio_Hippocampus_Rep2	mm10_ERCC_SIRV	chr4	117019424	117086848	+	12	1527	11795	482340	ENSMUSG00000028683.14	ENCODEMT000482340	Eif2b3	ENCODEMT000482340	Known	NNC	None	0.10000000149011612	None	None	None	None
m54284U_191109_043049/9569729/ccs	PacBio_Cortex_Rep2	mm10_ERCC_SIRV	chr16	22857539	22813273	-	8	2464	44997	116540	ENSMUSG00000004462.7	ENSMUST00000232075.1	Tbccd1	Tbccd1-206	Known	Known	None	0.10000000149011612	None	None	None	None
m54284U_191212_053548/86246479/ccs	PacBio_Hippocampus_Rep1	mm10_ERCC_SIRV	chr11	87145480	87220682	+	19	4858	34007	482332	ENSMUSG00000018548.15	ENCODEMT000482332	Trim37	ENCODEMT000482332	Known	ISM	Suffix	0.05000000074505806	None	None	None	None
m54284U_191212_053548/128123350/ccs	PacBio_Hippocampus_Rep1	mm10_ERCC_SIRV	chr18	73815436	73770043	-	16	2496	49572	129516	ENSMUSG00000024556.4	ENSMUST00000025439.4	Me2	Me2-201	Known	Known	None	0.30000001192092896	None	None	None	None
m54284U_191212_053548/154863401/ccs	PacBio_Hippocampus_Rep1	mm10_ERCC_SIRV	chr18	73815449	73770043	-	16	2509	49572	129516	ENSMUSG00000024556.4	ENSMUST00000025439.4	Me2	Me2-201	Known	Known	None	0.30000001192092896	None	None	None	None
m54284U_191109_043049/17891427/ccs	PacBio_Cortex_Rep2	mm10_ERCC_SIRV	chr16	22857540	22813274	-	8	3195	44997	482252	ENSMUSG00000004462.7	ENCODEMT000482252	Tbccd1	ENCODEMT000482252	Known	NIC	None	0.10000000149011612	None	None	None	None
m54284U_191212_053548/84805262/ccs	PacBio_Hippocampus_Rep1	mm10_ERCC_SIRV	chr2	91931784	91929830	-	5	775	5411	14171	ENSMUSG00000027239.14	ENSMUST00000069423.12	Mdk	Mdk-202	Known	Known	None	0.30000001192092896	None	None	None	None
m54284U_191212_053548/17566015/ccs	PacBio_Hippocampus_Rep1	mm10_ERCC_SIRV	chr1	172206708	172197454	-	4	1679	2955	7311	ENSMUSG00000013698.12	ENSMUST00000013842.11	Pea15a	Pea15a-201	Known	Known	None	0.0	None	None	None	None
m54284U_191109_043049/130550198/ccs	PacBio_Cortex_Rep2	mm10_ERCC_SIRV	chr14	73385307	73362234	-	6	1806	42113	108791	ENSMUSG00000022108.8	ENSMUST00000022704.8	Itm2b	Itm2b-201	Known	Known	None	0.30000001192092896	None	None	None	None
m54284U_191212_053548/68158465/ccs	PacBio_Hippocampus_Rep1	mm10_ERCC_SIRV	chr5	126704514	126705617	+	1	1104	84400	482341	ENCODEMG000084400	ENCODEMT000482341	ENCODEMG000084400	ENCODEMT000482341	Intergenic	Genomic	None	0.05000000074505806	None	None	None	None
m54284U_191109_043049/69863705/ccs	PacBio_Cortex_Rep2	mm10_ERCC_SIRV	chr11	87145488	87220681	+	19	4849	34007	482332	ENSMUSG00000018548.15	ENCODEMT000482332	Trim37	ENCODEMT000482332	Known	ISM	Suffix	0.05000000074505806	None	None	None	None
m54284U_191213_120042/140969951/ccs	PacBio_Hippocampus_Rep2	mm10_ERCC_SIRV	chr4	117019424	117086848	+	12	1529	11795	30411	ENSMUSG00000028683.14	ENSMUST00000106448.8	Eif2b3	Eif2b3-203	Known	Known	None	0.10000000149011612	None	None	None	None
m54284U_191109_043049/3803127/ccs	PacBio_Cortex_Rep2	mm10_ERCC_SIRV	chr7	118705736	118688357	-	6	1728	23314	60551	ENSMUSG00000033917.15	ENSMUST00000038791.14	Gde1	Gde1-201	Known	Known	None	0.10000000149011612	None	None	None	None
m54284U_191212_053548/162660701/ccs	PacBio_Hippocampus_Rep1	mm10_ERCC_SIRV	chr18	73815769	73770043	-	16	2829	49572	129516	ENSMUSG00000024556.4	ENSMUST00000025439.4	Me2	Me2-201	Known	Known	None	0.30000001192092896	None	None	None	None
m54284U_191107_221739/78251583/ccs	PacBio_Cortex_Rep1	mm10_ERCC_SIRV	chr9	100546108	100494996	-	4	1747	28792	75272	ENSMUSG00000032475.15	ENSMUST00000116522.7	Nck1	Nck1-202	Known	Known	None	0.30000001192092896	None	None	None	None
m54284U_191109_043049/18221120/ccs	PacBio_Cortex_Rep2	mm10_ERCC_SIRV	chr16	22857546	22813274	-	8	3165	44997	482249	ENSMUSG00000004462.7	ENCODEMT000482249	Tbccd1	ENCODEMT000482249	Known	NNC	None	0.10000000149011612	None	None	None	None
m54284U_191212_053548/46729533/ccs	PacBio_Hippocampus_Rep1	mm10_ERCC_SIRV	chr5	126704936	126706333	+	1	2105	84400	482341	ENCODEMG000084400	ENCODEMT000482341	ENCODEMG000084400	ENCODEMT000482341	Intergenic	Genomic	None	0.15000000596046448	None	None	None	None
m54284U_191213_120042/17040073/ccs	PacBio_Hippocampus_Rep2	mm10_ERCC_SIRV	chr18	73815436	73770043	-	16	2496	49572	129516	ENSMUSG00000024556.4	ENSMUST00000025439.4	Me2	Me2-201	Known	Known	None	0.30000001192092896	None	None	None	None
m54284U_191107_221739/64293715/ccs	PacBio_Cortex_Rep1	mm10_ERCC_SIRV	chr5	126770138	126721317	-	4	1557	15554	482342	ENSMUSG00000106235.1	ENCODEMT000482342	Gm33347	ENCODEMT000482342	Known	NNC	None	0.699999988079071	None	None	None	None
m54284U_191213_120042/148766780/ccs	PacBio_Hippocampus_Rep2	mm10_ERCC_SIRV	chr4	117019424	117086851	+	12	1532	11795	30411	ENSMUSG00000028683.14	ENSMUST00000106448.8	Eif2b3	Eif2b3-203	Known	Known	None	0.20000000298023224	None	None	None	None
m54284U_191109_043049/170066817/ccs	PacBio_Cortex_Rep2	mm10_ERCC_SIRV	chr11	87145500	87220680	+	19	4836	34007	482332	ENSMUSG00000018548.15	ENCODEMT000482332	Trim37	ENCODEMT000482332	Known	ISM	Suffix	0.0	None	None	None	None
m54284U_191109_043049/69404789/ccs	PacBio_Cortex_Rep2	mm10_ERCC_SIRV	chr16	22857527	22813274	-	8	3182	44997	482252	ENSMUSG00000004462.7	ENCODEMT000482252	Tbccd1	ENCODEMT000482252	Known	NIC	None	0.10000000149011612	None	None	None	None
m54284U_191109_043049/130810953/ccs	PacBio_Cortex_Rep2	mm10_ERCC_SIRV	chr14	73385272	73362234	-	6	1771	42113	108791	ENSMUSG00000022108.8	ENSMUST00000022704.8	Itm2b	Itm2b-201	Known	Known	None	0.30000001192092896	None	None	None	None
m54284U_191107_221739/8061577/ccs	PacBio_Cortex_Rep1	mm10_ERCC_SIRV	chr2	91931514	91929831	-	4	749	5411	482343	ENSMUSG00000027239.14	ENCODEMT000482343	Mdk	ENCODEMT000482343	Known	ISM	Suffix	0.30000001192092896	None	None	None	None
m54284U_191213_120042/34933357/ccs	PacBio_Hippocampus_Rep2	mm10_ERCC_SIRV	chr18	73815436	73770043	-	16	2496	49572	129516	ENSMUSG00000024556.4	ENSMUST00000025439.4	Me2	Me2-201	Known	Known	None	0.30000001192092896	None	None	None	None
m54284U_191109_043049/79233362/ccs	PacBio_Cortex_Rep2	mm10_ERCC_SIRV	chr16	22844681	22813273	-	8	2747	44997	482263	ENSMUSG00000004462.7	ENCODEMT000482263	Tbccd1	ENCODEMT000482263	Known	NIC	None	0.10000000149011612	None	None	None	None
m54284U_191107_221739/15665625/ccs	PacBio_Cortex_Rep1	mm10_ERCC_SIRV	chr11	87145501	87220675	+	19	4830	34007	482332	ENSMUSG00000018548.15	ENCODEMT000482332	Trim37	ENCODEMT000482332	Known	ISM	Suffix	0.20000000298023224	None	None	None	None
m54284U_191213_120042/84476055/ccs	PacBio_Hippocampus_Rep2	mm10_ERCC_SIRV	chr18	73815436	73770043	-	16	2496	49572	129516	ENSMUSG00000024556.4	ENSMUST00000025439.4	Me2	Me2-201	Known	Known	None	0.30000001192092896	None	None	None	None
m54284U_191213_120042/151258764/ccs	PacBio_Hippocampus_Rep2	mm10_ERCC_SIRV	chr4	117019424	117071840	+	10	2318	11795	30412	ENSMUSG00000028683.14	ENSMUST00000106447.8	Eif2b3	Eif2b3-202	Known	Known	None	0.6499999761581421	None	None	None	None
m54284U_191109_043049/131007562/ccs	PacBio_Cortex_Rep2	mm10_ERCC_SIRV	chr14	73385260	73362234	-	6	1759	42113	108791	ENSMUSG00000022108.8	ENSMUST00000022704.8	Itm2b	Itm2b-201	Known	Known	None	0.30000001192092896	None	None	None	None
m54284U_191107_221739/90243887/ccs	PacBio_Cortex_Rep1	mm10_ERCC_SIRV	chr9	100546122	100494996	-	4	1761	28792	75272	ENSMUSG00000032475.15	ENSMUST00000116522.7	Nck1	Nck1-202	Known	Known	None	0.30000001192092896	None	None	None	None
m54284U_191212_053548/12847027/ccs	PacBio_Hippocampus_Rep1	mm10_ERCC_SIRV	chr16	22857545	22813273	-	8	2470	44997	116540	ENSMUSG00000004462.7	ENSMUST00000232075.1	Tbccd1	Tbccd1-206	Known	Known	None	0.10000000149011612	None	None	None	None
m54284U_191213_120042/125567787/ccs	PacBio_Hippocampus_Rep2	mm10_ERCC_SIRV	chr18	73815769	73770043	-	16	2829	49572	129516	ENSMUSG00000024556.4	ENSMUST00000025439.4	Me2	Me2-201	Known	Known	None	0.30000001192092896	None	None	None	None
m54284U_191107_221739/80676925/ccs	PacBio_Cortex_Rep1	mm10_ERCC_SIRV	chr2	91975700	91932821	-	31	3351	5412	14175	ENSMUSG00000040479.11	ENSMUST00000099709.9	Dgkz	Dgkz-202	Known	Known	None	0.0	None	None	None	None
m54284U_191109_043049/100730063/ccs	PacBio_Cortex_Rep2	mm10_ERCC_SIRV	chr5	126770121	126721317	-	3	3640	15554	482344	ENSMUSG00000106235.1	ENCODEMT000482344	Gm33347	ENCODEMT000482344	Known	NIC	None	0.699999988079071	None	None	None	None
m54284U_191213_120042/169280338/ccs	PacBio_Hippocampus_Rep2	mm10_ERCC_SIRV	chr4	117019424	117086848	+	12	1529	11795	30411	ENSMUSG00000028683.14	ENSMUST00000106448.8	Eif2b3	Eif2b3-203	Known	Known	None	0.10000000149011612	None	None	None	None
m54284U_191107_221739/29886914/ccs	PacBio_Cortex_Rep1	mm10_ERCC_SIRV	chr11	87145501	87220675	+	19	4830	34007	482332	ENSMUSG00000018548.15	ENCODEMT000482332	Trim37	ENCODEMT000482332	Known	ISM	Suffix	0.20000000298023224	None	None	None	None
m54284U_191213_120042/136577645/ccs	PacBio_Hippocampus_Rep2	mm10_ERCC_SIRV	chr18	73815461	73770043	-	16	2521	49572	129516	ENSMUSG00000024556.4	ENSMUST00000025439.4	Me2	Me2-201	Known	Known	None	0.30000001192092896	None	None	None	None
m54284U_191212_053548/112853009/ccs	PacBio_Hippocampus_Rep1	mm10_ERCC_SIRV	chr16	22857549	22813274	-	8	3204	44997	482252	ENSMUSG00000004462.7	ENCODEMT000482252	Tbccd1	ENCODEMT000482252	Known	NIC	None	0.10000000149011612	None	None	None	None
m54284U_191212_053548/18286304/ccs	PacBio_Hippocampus_Rep1	mm10_ERCC_SIRV	chr1	172206733	172197454	-	4	1704	2955	7311	ENSMUSG00000013698.12	ENSMUST00000013842.11	Pea15a	Pea15a-201	Known	Known	None	0.0	None	None	None	None
m54284U_191212_053548/106562312/ccs	PacBio_Hippocampus_Rep1	mm10_ERCC_SIRV	chr7	118705756	118688357	-	6	1748	23314	60551	ENSMUSG00000033917.15	ENSMUST00000038791.14	Gde1	Gde1-201	Known	Known	None	0.10000000149011612	None	None	None	None
m54284U_191109_043049/132317845/ccs	PacBio_Cortex_Rep2	mm10_ERCC_SIRV	chr14	73385271	73362234	-	6	1770	42113	108791	ENSMUSG00000022108.8	ENSMUST00000022704.8	Itm2b	Itm2b-201	Known	Known	None	0.30000001192092896	None	None	None	None
m54284U_191213_120042/144444010/ccs	PacBio_Hippocampus_Rep2	mm10_ERCC_SIRV	chr18	73815438	73770043	-	16	2498	49572	129516	ENSMUSG00000024556.4	ENSMUST00000025439.4	Me2	Me2-201	Known	Known	None	0.30000001192092896	None	None	None	None
m54284U_191213_120042/175178171/ccs	PacBio_Hippocampus_Rep2	mm10_ERCC_SIRV	chr4	117019424	117086851	+	12	1532	11795	30411	ENSMUSG00000028683.14	ENSMUST00000106448.8	Eif2b3	Eif2b3-203	Known	Known	None	0.20000000298023224	None	None	None	None
m54284U_191212_053548/136578690/ccs	PacBio_Hippocampus_Rep1	mm10_ERCC_SIRV	chr16	22857527	22813273	-	8	2602	44997	116539	ENSMUSG00000004462.7	ENSMUST00000004576.7	Tbccd1	Tbccd1-201	Known	Known	None	0.10000000149011612	None	None	None	None
m54284U_191107_221739/11340388/ccs	PacBio_Cortex_Rep1	mm10_ERCC_SIRV	chr2	91937553	91932822	-	12	1583	5412	482345	ENSMUSG00000040479.11	ENCODEMT000482345	Dgkz	ENCODEMT000482345	Known	ISM	Suffix	0.0	None	None	None	None
m54284U_191107_221739/70910813/ccs	PacBio_Cortex_Rep1	mm10_ERCC_SIRV	chr11	87145501	87220679	+	19	4834	34007	482332	ENSMUSG00000018548.15	ENCODEMT000482332	Trim37	ENCODEMT000482332	Known	ISM	Suffix	0.05000000074505806	None	None	None	None
m54284U_191109_043049/12125221/ccs	PacBio_Cortex_Rep2	mm10_ERCC_SIRV	chr9	100508599	100494996	-	3	1557	28792	482247	ENSMUSG00000032475.15	ENCODEMT000482247	Nck1	ENCODEMT000482247	Known	ISM	Suffix	0.30000001192092896	None	None	None	None
m54284U_191213_120042/177145459/ccs	PacBio_Hippocampus_Rep2	mm10_ERCC_SIRV	chr18	73815494	73770043	-	16	2554	49572	129516	ENSMUSG00000024556.4	ENSMUST00000025439.4	Me2	Me2-201	Known	Known	None	0.30000001192092896	None	None	None	None
m54284U_191212_053548/164561527/ccs	PacBio_Hippocampus_Rep1	mm10_ERCC_SIRV	chr16	22857533	22813274	-	9	3276	44997	482255	ENSMUSG00000004462.7	ENCODEMT000482255	Tbccd1	ENCODEMT000482255	Known	NIC	None	0.10000000149011612	None	None	None	None
m54284U_191213_120042/177604901/ccs	PacBio_Hippocampus_Rep2	mm10_ERCC_SIRV	chr4	117019424	117086846	+	12	1527	11795	30411	ENSMUSG00000028683.14	ENSMUST00000106448.8	Eif2b3	Eif2b3-203	Known	Known	None	0.10000000149011612	None	None	None	None
m54284U_191107_221739/22872394/ccs	PacBio_Cortex_Rep1	mm10_ERCC_SIRV	chr18	73815444	73770044	-	16	2503	49572	129516	ENSMUSG00000024556.4	ENSMUST00000025439.4	Me2	Me2-201	Known	Known	None	0.25	None	None	None	None
m54284U_191107_221739/173476306/ccs	PacBio_Cortex_Rep1	mm10_ERCC_SIRV	chr5	126770154	126721322	-	4	1568	15554	482342	ENSMUSG00000106235.1	ENCODEMT000482342	Gm33347	ENCODEMT000482342	Known	NNC	None	0.699999988079071	None	None	None	None
m54284U_191213_120042/45156000/ccs	PacBio_Hippocampus_Rep2	mm10_ERCC_SIRV	chr16	22857510	22813274	-	8	3165	44997	482252	ENSMUSG00000004462.7	ENCODEMT000482252	Tbccd1	ENCODEMT000482252	Known	NIC	None	0.10000000149011612	None	None	None	None
m54284U_191107_221739/146737253/ccs	PacBio_Cortex_Rep1	mm10_ERCC_SIRV	chr11	87145501	87220681	+	19	4836	34007	482332	ENSMUSG00000018548.15	ENCODEMT000482332	Trim37	ENCODEMT000482332	Known	ISM	Suffix	0.05000000074505806	None	None	None	None
m54284U_191107_221739/24445685/ccs	PacBio_Cortex_Rep1	mm10_ERCC_SIRV	chr18	73815428	73770044	-	16	2487	49572	129516	ENSMUSG00000024556.4	ENSMUST00000025439.4	Me2	Me2-201	Known	Known	None	0.25	None	None	None	None
m54284U_191107_221739/108659353/ccs	PacBio_Cortex_Rep1	mm10_ERCC_SIRV	chr5	126787975	126886152	+	6	1703	15556	482346	ENSMUSG00000106644.1	ENCODEMT000482346	Gm40331	ENCODEMT000482346	Known	NNC	None	0.20000000298023224	None	None	None	None
m54284U_191107_221739/138545361/ccs	PacBio_Cortex_Rep1	mm10_ERCC_SIRV	chr4	117019425	117086849	+	12	1529	11795	30411	ENSMUSG00000028683.14	ENSMUST00000106448.8	Eif2b3	Eif2b3-203	Known	Known	None	0.15000000596046448	None	None	None	None
m54284U_191107_221739/24249989/ccs	PacBio_Cortex_Rep1	mm10_ERCC_SIRV	chr2	91938052	91932822	-	12	2461	5412	482347	ENSMUSG00000040479.11	ENCODEMT000482347	Dgkz	ENCODEMT000482347	Known	NIC	None	0.0	None	None	None	None
m54284U_191213_120042/158336860/ccs	PacBio_Hippocampus_Rep2	mm10_ERCC_SIRV	chr16	22857520	22813273	-	9	3396	44997	482297	ENSMUSG00000004462.7	ENCODEMT000482297	Tbccd1	ENCODEMT000482297	Known	NIC	None	0.10000000149011612	None	None	None	None
m54284U_191107_221739/32113747/ccs	PacBio_Cortex_Rep1	mm10_ERCC_SIRV	chr18	73815448	73770044	-	16	2507	49572	129516	ENSMUSG00000024556.4	ENSMUST00000025439.4	Me2	Me2-201	Known	Known	None	0.25	None	None	None	None
m54284U_191212_053548/63309624/ccs	PacBio_Hippocampus_Rep1	mm10_ERCC_SIRV	chr2	91944469	91932822	-	29	3105	5412	482348	ENSMUSG00000040479.11	ENCODEMT000482348	Dgkz	ENCODEMT000482348	Known	NNC	None	0.0	None	None	None	None
m54284U_191109_043049/98830835/ccs	PacBio_Cortex_Rep2	mm10_ERCC_SIRV	chr9	100546134	100494996	-	4	1773	28792	75272	ENSMUSG00000032475.15	ENSMUST00000116522.7	Nck1	Nck1-202	Known	Known	None	0.30000001192092896	None	None	None	None
m54284U_191212_053548/138347968/ccs	PacBio_Hippocampus_Rep1	mm10_ERCC_SIRV	chr7	118705707	118688357	-	6	1818	23314	60552	ENSMUSG00000033917.15	ENSMUST00000132509.3	Gde1	Gde1-202	Known	Known	None	0.10000000149011612	None	None	None	None
m54284U_191107_221739/160892573/ccs	PacBio_Cortex_Rep1	mm10_ERCC_SIRV	chr11	87145501	87220683	+	19	4838	34007	482332	ENSMUSG00000018548.15	ENCODEMT000482332	Trim37	ENCODEMT000482332	Known	ISM	Suffix	0.05000000074505806	None	None	None	None
m54284U_191109_043049/132516459/ccs	PacBio_Cortex_Rep2	mm10_ERCC_SIRV	chr14	73385305	73362234	-	6	1804	42113	108791	ENSMUSG00000022108.8	ENSMUST00000022704.8	Itm2b	Itm2b-201	Known	Known	None	0.30000001192092896	None	None	None	None
m54284U_191107_221739/126092427/ccs	PacBio_Cortex_Rep1	mm10_ERCC_SIRV	chr5	126787980	126886263	+	2	1292	15556	482349	ENSMUSG00000106644.1	ENCODEMT000482349	Gm40331	ENCODEMT000482349	Known	NIC	None	0.20000000298023224	None	None	None	None
m54284U_191107_221739/168364045/ccs	PacBio_Cortex_Rep1	mm10_ERCC_SIRV	chr4	117019425	117086848	+	12	1528	11795	30411	ENSMUSG00000028683.14	ENSMUST00000106448.8	Eif2b3	Eif2b3-203	Known	Known	None	0.10000000149011612	None	None	None	None
m54284U_191212_053548/19990480/ccs	PacBio_Hippocampus_Rep1	mm10_ERCC_SIRV	chr1	172206730	172197454	-	4	1701	2955	7311	ENSMUSG00000013698.12	ENSMUST00000013842.11	Pea15a	Pea15a-201	Known	Known	None	0.0	None	None	None	None
m54284U_191212_053548/133826522/ccs	PacBio_Hippocampus_Rep1	mm10_ERCC_SIRV	chr16	22857533	22813275	-	8	3151	44997	482249	ENSMUSG00000004462.7	ENCODEMT000482249	Tbccd1	ENCODEMT000482249	Known	NNC	None	0.10000000149011612	None	None	None	None
m54284U_191107_221739/56755612/ccs	PacBio_Cortex_Rep1	mm10_ERCC_SIRV	chr18	73815427	73770044	-	16	2486	49572	129516	ENSMUSG00000024556.4	ENSMUST00000025439.4	Me2	Me2-201	Known	Known	None	0.25	None	None	None	None
m54284U_191107_221739/160105464/ccs	PacBio_Cortex_Rep1	mm10_ERCC_SIRV	chr5	126787985	126886175	+	4	1625	15556	482350	ENSMUSG00000106644.1	ENCODEMT000482350	Gm40331	ENCODEMT000482350	Known	NIC	None	0.20000000298023224	None	None	None	None
m54284U_191109_043049/155388026/ccs	PacBio_Cortex_Rep2	mm10_ERCC_SIRV	chr5	126788001	126886175	+	4	1549	15556	482351	ENSMUSG00000106644.1	ENCODEMT000482351	Gm40331	ENCODEMT000482351	Known	NIC	None	0.20000000298023224	None	None	None	None
m54284U_191213_120042/144508982/ccs	PacBio_Hippocampus_Rep2	mm10_ERCC_SIRV	chr16	22857542	22813275	-	8	3196	44997	482252	ENSMUSG00000004462.7	ENCODEMT000482252	Tbccd1	ENCODEMT000482252	Known	NIC	None	0.10000000149011612	None	None	None	None
m54284U_191109_043049/62718267/ccs	PacBio_Cortex_Rep2	mm10_ERCC_SIRV	chr4	117019425	117086848	+	12	1528	11795	30411	ENSMUSG00000028683.14	ENSMUST00000106448.8	Eif2b3	Eif2b3-203	Known	Known	None	0.10000000149011612	None	None	None	None
m54284U_191107_221739/73204568/ccs	PacBio_Cortex_Rep1	mm10_ERCC_SIRV	chr18	73815438	73770044	-	16	2497	49572	129516	ENSMUSG00000024556.4	ENSMUST00000025439.4	Me2	Me2-201	Known	Known	None	0.25	None	None	None	None
m54284U_191107_221739/175311450/ccs	PacBio_Cortex_Rep1	mm10_ERCC_SIRV	chr11	87145501	87220682	+	19	4859	34007	482332	ENSMUSG00000018548.15	ENCODEMT000482332	Trim37	ENCODEMT000482332	Known	ISM	Suffix	0.05000000074505806	None	None	None	None
m54284U_191212_053548/85786973/ccs	PacBio_Hippocampus_Rep1	mm10_ERCC_SIRV	chr2	91937996	91932822	-	13	1696	5412	482352	ENSMUSG00000040479.11	ENCODEMT000482352	Dgkz	ENCODEMT000482352	Known	ISM	Suffix	0.0	None	None	None	None
m54284U_191107_221739/78447242/ccs	PacBio_Cortex_Rep1	mm10_ERCC_SIRV	chr5	126788008	126910532	+	4	2192	15556	482353	ENSMUSG00000106644.1	ENCODEMT000482353	Gm40331	ENCODEMT000482353	Known	NNC	None	0.20000000298023224	None	None	None	None
m54284U_191109_043049/132712105/ccs	PacBio_Cortex_Rep2	mm10_ERCC_SIRV	chr14	73385257	73362234	-	6	1756	42113	108791	ENSMUSG00000022108.8	ENSMUST00000022704.8	Itm2b	Itm2b-201	Known	Known	None	0.30000001192092896	None	None	None	None
m54284U_191213_120042/151192620/ccs	PacBio_Hippocampus_Rep2	mm10_ERCC_SIRV	chr16	22857536	22813278	-	8	3187	44997	482252	ENSMUSG00000004462.7	ENCODEMT000482252	Tbccd1	ENCODEMT000482252	Known	NIC	None	0.20000000298023224	None	None	None	None
m54284U_191107_221739/76416525/ccs	PacBio_Cortex_Rep1	mm10_ERCC_SIRV	chr18	73815399	73770044	-	16	2458	49572	129516	ENSMUSG00000024556.4	ENSMUST00000025439.4	Me2	Me2-201	Known	Known	None	0.25	None	None	None	None
m54284U_191212_053548/45285719/ccs	PacBio_Hippocampus_Rep1	mm10_ERCC_SIRV	chr4	117019425	117086846	+	12	1526	11795	30411	ENSMUSG00000028683.14	ENSMUST00000106448.8	Eif2b3	Eif2b3-203	Known	Known	None	0.10000000149011612	None	None	None	None
m54284U_191109_043049/102566154/ccs	PacBio_Cortex_Rep2	mm10_ERCC_SIRV	chr9	100546117	100494996	-	4	1756	28792	75272	ENSMUSG00000032475.15	ENSMUST00000116522.7	Nck1	Nck1-202	Known	Known	None	0.30000001192092896	None	None	None	None
m54284U_191212_053548/83494766/ccs	PacBio_Hippocampus_Rep1	mm10_ERCC_SIRV	chr11	87145521	87220681	+	19	4804	34007	482332	ENSMUSG00000018548.15	ENCODEMT000482332	Trim37	ENCODEMT000482332	Known	ISM	Suffix	0.05000000074505806	None	None	None	None
m54284U_191107_221739/85262864/ccs	PacBio_Cortex_Rep1	mm10_ERCC_SIRV	chr18	73815436	73770044	-	16	2495	49572	129516	ENSMUSG00000024556.4	ENSMUST00000025439.4	Me2	Me2-201	Known	Known	None	0.25	None	None	None	None
m54284U_191212_053548/3409412/ccs	PacBio_Hippocampus_Rep1	mm10_ERCC_SIRV	chr16	22857546	22813279	-	7	3017	44997	482299	ENSMUSG00000004462.7	ENCODEMT000482299	Tbccd1	ENCODEMT000482299	Known	NIC	None	0.30000001192092896	None	None	None	None
m54284U_191109_043049/132974277/ccs	PacBio_Cortex_Rep2	mm10_ERCC_SIRV	chr14	73385305	73362234	-	6	1804	42113	108791	ENSMUSG00000022108.8	ENSMUST00000022704.8	Itm2b	Itm2b-201	Known	Known	None	0.30000001192092896	None	None	None	None
m54284U_191212_053548/138609807/ccs	PacBio_Hippocampus_Rep1	mm10_ERCC_SIRV	chr4	117019425	117086848	+	12	1528	11795	30411	ENSMUSG00000028683.14	ENSMUST00000106448.8	Eif2b3	Eif2b3-203	Known	Known	None	0.10000000149011612	None	None	None	None
m54284U_191212_053548/171967157/ccs	PacBio_Hippocampus_Rep1	mm10_ERCC_SIRV	chr7	118705750	118688357	-	6	1742	23314	60551	ENSMUSG00000033917.15	ENSMUST00000038791.14	Gde1	Gde1-201	Known	Known	None	0.10000000149011612	None	None	None	None
m54284U_191212_053548/92539164/ccs	PacBio_Hippocampus_Rep1	mm10_ERCC_SIRV	chr2	91939407	91932822	-	18	2135	5412	482354	ENSMUSG00000040479.11	ENCODEMT000482354	Dgkz	ENCODEMT000482354	Known	ISM	Suffix	0.0	None	None	None	None
m54284U_191107_221739/86638754/ccs	PacBio_Cortex_Rep1	mm10_ERCC_SIRV	chr18	73815474	73770044	-	16	2533	49572	129516	ENSMUSG00000024556.4	ENSMUST00000025439.4	Me2	Me2-201	Known	Known	None	0.25	None	None	None	None
m54284U_191109_043049/49414853/ccs	PacBio_Cortex_Rep2	mm10_ERCC_SIRV	chr11	87145522	87220684	+	19	4818	34007	482332	ENSMUSG00000018548.15	ENCODEMT000482332	Trim37	ENCODEMT000482332	Known	ISM	Suffix	0.05000000074505806	None	None	None	None
m54284U_191107_221739/66327/ccs	PacBio_Cortex_Rep1	mm10_ERCC_SIRV	chr16	22857546	22813280	-	8	2464	44997	116540	ENSMUSG00000004462.7	ENSMUST00000232075.1	Tbccd1	Tbccd1-206	Known	Known	None	0.3499999940395355	None	None	None	None
m54284U_191107_221739/5507369/ccs	PacBio_Cortex_Rep1	mm10_ERCC_SIRV	chr5	126788020	126886144	+	2	1239	15556	482349	ENSMUSG00000106644.1	ENCODEMT000482349	Gm40331	ENCODEMT000482349	Known	NIC	None	0.25	None	None	None	None
m54284U_191213_120042/53086239/ccs	PacBio_Hippocampus_Rep2	mm10_ERCC_SIRV	chr4	117019425	117086851	+	12	1531	11795	30411	ENSMUSG00000028683.14	ENSMUST00000106448.8	Eif2b3	Eif2b3-203	Known	Known	None	0.20000000298023224	None	None	None	None
m54284U_191212_053548/21170797/ccs	PacBio_Hippocampus_Rep1	mm10_ERCC_SIRV	chr1	172206710	172197454	-	4	1681	2955	7311	ENSMUSG00000013698.12	ENSMUST00000013842.11	Pea15a	Pea15a-201	Known	Known	None	0.0	None	None	None	None
m54284U_191107_221739/95422093/ccs	PacBio_Cortex_Rep1	mm10_ERCC_SIRV	chr18	73815459	73770044	-	16	2518	49572	129516	ENSMUSG00000024556.4	ENSMUST00000025439.4	Me2	Me2-201	Known	Known	None	0.25	None	None	None	None
m54284U_191109_043049/133105497/ccs	PacBio_Cortex_Rep2	mm10_ERCC_SIRV	chr14	73385260	73362234	-	6	1759	42113	108791	ENSMUSG00000022108.8	ENSMUST00000022704.8	Itm2b	Itm2b-201	Known	Known	None	0.30000001192092896	None	None	None	None
m54284U_191107_221739/328503/ccs	PacBio_Cortex_Rep1	mm10_ERCC_SIRV	chr16	22857542	22813280	-	8	2460	44997	116540	ENSMUSG00000004462.7	ENSMUST00000232075.1	Tbccd1	Tbccd1-206	Known	Known	None	0.3499999940395355	None	None	None	None
m54284U_191107_221739/40634641/ccs	PacBio_Cortex_Rep1	mm10_ERCC_SIRV	chr9	100546077	100494998	-	4	1682	28792	482355	ENSMUSG00000032475.15	ENCODEMT000482355	Nck1	ENCODEMT000482355	Known	NIC	None	0.3499999940395355	None	None	None	None
m54284U_191107_221739/149685580/ccs	PacBio_Cortex_Rep1	mm10_ERCC_SIRV	chr11	87145542	87220682	+	19	4784	34007	482332	ENSMUSG00000018548.15	ENCODEMT000482332	Trim37	ENCODEMT000482332	Known	ISM	Suffix	0.05000000074505806	None	None	None	None
m54284U_191107_221739/105973131/ccs	PacBio_Cortex_Rep1	mm10_ERCC_SIRV	chr18	73815453	73770044	-	16	2512	49572	129516	ENSMUSG00000024556.4	ENSMUST00000025439.4	Me2	Me2-201	Known	Known	None	0.25	None	None	None	None
m54284U_191107_221739/9502889/ccs	PacBio_Cortex_Rep1	mm10_ERCC_SIRV	chr16	22857542	22813280	-	8	2460	44997	116540	ENSMUSG00000004462.7	ENSMUST00000232075.1	Tbccd1	Tbccd1-206	Known	Known	None	0.3499999940395355	None	None	None	None
m54284U_191107_221739/19596076/ccs	PacBio_Cortex_Rep1	mm10_ERCC_SIRV	chr4	117019426	117088284	+	12	2963	11795	30411	ENSMUSG00000028683.14	ENSMUST00000106448.8	Eif2b3	Eif2b3-203	Known	Known	None	0.25	None	None	None	None
m54284U_191107_221739/24120052/ccs	PacBio_Cortex_Rep1	mm10_ERCC_SIRV	chr2	91935537	91932823	-	6	1459	5412	14181	ENSMUSG00000040479.11	ENSMUST00000128902.7	Dgkz	Dgkz-207	Known	Known	None	0.0	None	None	None	None
m54284U_191109_043049/57278637/ccs	PacBio_Cortex_Rep2	mm10_ERCC_SIRV	chr11	87145569	87220681	+	19	4768	34007	482332	ENSMUSG00000018548.15	ENCODEMT000482332	Trim37	ENCODEMT000482332	Known	ISM	Suffix	0.05000000074505806	None	None	None	None
m54284U_191109_043049/133368257/ccs	PacBio_Cortex_Rep2	mm10_ERCC_SIRV	chr14	73385289	73362234	-	6	1788	42113	108791	ENSMUSG00000022108.8	ENSMUST00000022704.8	Itm2b	Itm2b-201	Known	Known	None	0.30000001192092896	None	None	None	None
m54284U_191107_221739/118293295/ccs	PacBio_Cortex_Rep1	mm10_ERCC_SIRV	chr18	73815454	73770044	-	16	2513	49572	129516	ENSMUSG00000024556.4	ENSMUST00000025439.4	Me2	Me2-201	Known	Known	None	0.25	None	None	None	None
m54284U_191107_221739/12518644/ccs	PacBio_Cortex_Rep1	mm10_ERCC_SIRV	chr16	22857544	22813280	-	8	2612	44997	116539	ENSMUSG00000004462.7	ENSMUST00000004576.7	Tbccd1	Tbccd1-201	Known	Known	None	0.3499999940395355	None	None	None	None
m54284U_191107_221739/46138822/ccs	PacBio_Cortex_Rep1	mm10_ERCC_SIRV	chr4	117019426	117086851	+	12	1530	11795	30411	ENSMUSG00000028683.14	ENSMUST00000106448.8	Eif2b3	Eif2b3-203	Known	Known	None	0.20000000298023224	None	None	None	None
m54284U_191107_221739/138347540/ccs	PacBio_Cortex_Rep1	mm10_ERCC_SIRV	chr18	73815436	73770044	-	16	2489	49572	129516	ENSMUSG00000024556.4	ENSMUST00000025439.4	Me2	Me2-201	Known	Known	None	0.25	None	None	None	None
m54284U_191107_221739/113379522/ccs	PacBio_Cortex_Rep1	mm10_ERCC_SIRV	chr5	126788029	126886262	+	5	1684	15556	482356	ENSMUSG00000106644.1	ENCODEMT000482356	Gm40331	ENCODEMT000482356	Known	NIC	None	0.20000000298023224	None	None	None	None
m54284U_191107_221739/21301143/ccs	PacBio_Cortex_Rep1	mm10_ERCC_SIRV	chr16	22857542	22813280	-	8	2460	44997	116540	ENSMUSG00000004462.7	ENSMUST00000232075.1	Tbccd1	Tbccd1-206	Known	Known	None	0.3499999940395355	None	None	None	None
m54284U_191212_053548/159647347/ccs	PacBio_Hippocampus_Rep1	mm10_ERCC_SIRV	chr11	87148246	87146351	-	1	1896	84402	482357	ENCODEMG000084402	ENCODEMT000482357	ENCODEMG000084402	ENCODEMT000482357	Antisense	Antisense	None	0.8999999761581421	None	None	None	None
m54284U_191213_120042/77466043/ccs	PacBio_Hippocampus_Rep2	mm10_ERCC_SIRV	chr7	118705756	118688357	-	6	1748	23314	60551	ENSMUSG00000033917.15	ENSMUST00000038791.14	Gde1	Gde1-201	Known	Known	None	0.10000000149011612	None	None	None	None
m54284U_191107_221739/99418497/ccs	PacBio_Cortex_Rep1	mm10_ERCC_SIRV	chr9	100545738	100494998	-	4	1870	28792	482182	ENSMUSG00000032475.15	ENCODEMT000482182	Nck1	ENCODEMT000482182	Known	NIC	None	0.3499999940395355	None	None	None	None
m54284U_191107_221739/43191078/ccs	PacBio_Cortex_Rep1	mm10_ERCC_SIRV	chr2	91937972	91932825	-	12	1526	5412	482345	ENSMUSG00000040479.11	ENCODEMT000482345	Dgkz	ENCODEMT000482345	Known	ISM	Suffix	0.0	None	None	None	None
m54284U_191109_043049/133761280/ccs	PacBio_Cortex_Rep2	mm10_ERCC_SIRV	chr14	73385305	73362234	-	6	1804	42113	108791	ENSMUSG00000022108.8	ENSMUST00000022704.8	Itm2b	Itm2b-201	Known	Known	None	0.30000001192092896	None	None	None	None
m54284U_191107_221739/144965812/ccs	PacBio_Cortex_Rep1	mm10_ERCC_SIRV	chr18	73815436	73770044	-	16	2495	49572	129516	ENSMUSG00000024556.4	ENSMUST00000025439.4	Me2	Me2-201	Known	Known	None	0.25	None	None	None	None
m54284U_191107_221739/60884612/ccs	PacBio_Cortex_Rep1	mm10_ERCC_SIRV	chr5	126788047	126878216	+	4	1586	15556	482358	ENSMUSG00000106644.1	ENCODEMT000482358	Gm40331	ENCODEMT000482358	Known	NNC	None	0.75	None	None	None	None
m54284U_191107_221739/24185462/ccs	PacBio_Cortex_Rep1	mm10_ERCC_SIRV	chr16	22857706	22813281	-	8	3354	44997	482252	ENSMUSG00000004462.7	ENCODEMT000482252	Tbccd1	ENCODEMT000482252	Known	NIC	None	0.3499999940395355	None	None	None	None
m54284U_191109_043049/68422438/ccs	PacBio_Cortex_Rep2	mm10_ERCC_SIRV	chr4	117019426	117086848	+	12	1527	11795	30411	ENSMUSG00000028683.14	ENSMUST00000106448.8	Eif2b3	Eif2b3-203	Known	Known	None	0.10000000149011612	None	None	None	None
m54284U_191107_221739/146146225/ccs	PacBio_Cortex_Rep1	mm10_ERCC_SIRV	chr18	73815457	73770044	-	16	2516	49572	129516	ENSMUSG00000024556.4	ENSMUST00000025439.4	Me2	Me2-201	Known	Known	None	0.25	None	None	None	None
m54284U_191212_053548/23988369/ccs	PacBio_Hippocampus_Rep1	mm10_ERCC_SIRV	chr1	172206747	172197454	-	5	1898	2955	470956	ENSMUSG00000013698.12	ENCODEMT000470956	Pea15a	ENCODEMT000470956	Known	NIC	None	0.0	None	None	None	None
m54284U_191107_221739/60556698/ccs	PacBio_Cortex_Rep1	mm10_ERCC_SIRV	chr2	91937959	91932825	-	12	1513	5412	482345	ENSMUSG00000040479.11	ENCODEMT000482345	Dgkz	ENCODEMT000482345	Known	ISM	Suffix	0.0	None	None	None	None
m54284U_191107_221739/38207663/ccs	PacBio_Cortex_Rep1	mm10_ERCC_SIRV	chr16	22857539	22813280	-	8	2607	44997	116539	ENSMUSG00000004462.7	ENSMUST00000004576.7	Tbccd1	Tbccd1-201	Known	Known	None	0.3499999940395355	None	None	None	None
m54284U_191109_043049/118227804/ccs	PacBio_Cortex_Rep2	mm10_ERCC_SIRV	chr4	117019426	117086848	+	12	1527	11795	30411	ENSMUSG00000028683.14	ENSMUST00000106448.8	Eif2b3	Eif2b3-203	Known	Known	None	0.10000000149011612	None	None	None	None
m54284U_191109_043049/134154859/ccs	PacBio_Cortex_Rep2	mm10_ERCC_SIRV	chr14	73385245	73362234	-	6	1744	42113	108791	ENSMUSG00000022108.8	ENSMUST00000022704.8	Itm2b	Itm2b-201	Known	Known	None	0.30000001192092896	None	None	None	None
m54284U_191107_221739/156633594/ccs	PacBio_Cortex_Rep1	mm10_ERCC_SIRV	chr18	73815415	73770044	-	16	2478	49572	482099	ENSMUSG00000024556.4	ENCODEMT000482099	Me2	ENCODEMT000482099	Known	NNC	None	0.25	None	None	None	None
m54284U_191109_043049/87949971/ccs	PacBio_Cortex_Rep2	mm10_ERCC_SIRV	chr11	87146933	87220677	+	18	4738	34007	482359	ENSMUSG00000018548.15	ENCODEMT000482359	Trim37	ENCODEMT000482359	Known	ISM	Suffix	0.10000000149011612	None	None	None	None
m54284U_191107_221739/54331357/ccs	PacBio_Cortex_Rep1	mm10_ERCC_SIRV	chr16	22857539	22813280	-	8	2607	44997	116539	ENSMUSG00000004462.7	ENSMUST00000004576.7	Tbccd1	Tbccd1-201	Known	Known	None	0.3499999940395355	None	None	None	None
m54284U_191107_221739/148243186/ccs	PacBio_Cortex_Rep1	mm10_ERCC_SIRV	chr9	100546128	100494998	-	4	1765	28792	75272	ENSMUSG00000032475.15	ENSMUST00000116522.7	Nck1	Nck1-202	Known	Known	None	0.3499999940395355	None	None	None	None
m54284U_191107_221739/164757726/ccs	PacBio_Cortex_Rep1	mm10_ERCC_SIRV	chr18	73815436	73770044	-	16	2495	49572	129516	ENSMUSG00000024556.4	ENSMUST00000025439.4	Me2	Me2-201	Known	Known	None	0.25	None	None	None	None
m54284U_191107_221739/73139482/ccs	PacBio_Cortex_Rep1	mm10_ERCC_SIRV	chr2	91938093	91932825	-	12	1647	5412	482345	ENSMUSG00000040479.11	ENCODEMT000482345	Dgkz	ENCODEMT000482345	Known	ISM	Suffix	0.0	None	None	None	None
m54284U_191109_043049/139265454/ccs	PacBio_Cortex_Rep2	mm10_ERCC_SIRV	chr4	117019426	117088752	+	12	3431	11795	30411	ENSMUSG00000028683.14	ENSMUST00000106448.8	Eif2b3	Eif2b3-203	Known	Known	None	1.0	None	None	None	None
m54284U_191109_043049/134218953/ccs	PacBio_Cortex_Rep2	mm10_ERCC_SIRV	chr14	73385261	73362234	-	6	1760	42113	108791	ENSMUSG00000022108.8	ENSMUST00000022704.8	Itm2b	Itm2b-201	Known	Known	None	0.30000001192092896	None	None	None	None
m54284U_191107_221739/58590969/ccs	PacBio_Cortex_Rep1	mm10_ERCC_SIRV	chr16	22857537	22813280	-	8	2455	44997	116540	ENSMUSG00000004462.7	ENSMUST00000232075.1	Tbccd1	Tbccd1-206	Known	Known	None	0.3499999940395355	None	None	None	None
m54284U_191109_043049/52756589/ccs	PacBio_Cortex_Rep2	mm10_ERCC_SIRV	chr5	126788047	126858938	+	3	1619	15556	482360	ENSMUSG00000106644.1	ENCODEMT000482360	Gm40331	ENCODEMT000482360	Known	ISM	Prefix	0.30000001192092896	None	None	None	None
m54284U_191109_043049/2820083/ccs	PacBio_Cortex_Rep2	mm10_ERCC_SIRV	chr18	73815438	73770044	-	16	2497	49572	129516	ENSMUSG00000024556.4	ENSMUST00000025439.4	Me2	Me2-201	Known	Known	None	0.25	None	None	None	None
m54284U_191109_043049/151651052/ccs	PacBio_Cortex_Rep2	mm10_ERCC_SIRV	chr7	118705775	118688358	-	6	1766	23314	60551	ENSMUSG00000033917.15	ENSMUST00000038791.14	Gde1	Gde1-201	Known	Known	None	0.10000000149011612	None	None	None	None
m54284U_191107_221739/92276463/ccs	PacBio_Cortex_Rep1	mm10_ERCC_SIRV	chr11	87146934	87220676	+	17	4613	34007	482361	ENSMUSG00000018548.15	ENCODEMT000482361	Trim37	ENCODEMT000482361	Known	ISM	Suffix	0.15000000596046448	None	None	None	None
m54284U_191107_221739/63440823/ccs	PacBio_Cortex_Rep1	mm10_ERCC_SIRV	chr16	22857547	22813280	-	8	2465	44997	116540	ENSMUSG00000004462.7	ENSMUST00000232075.1	Tbccd1	Tbccd1-206	Known	Known	None	0.3499999940395355	None	None	None	None
m54284U_191107_221739/76417111/ccs	PacBio_Cortex_Rep1	mm10_ERCC_SIRV	chr2	91939506	91932825	-	18	2176	5412	482354	ENSMUSG00000040479.11	ENCODEMT000482354	Dgkz	ENCODEMT000482354	Known	ISM	Suffix	0.0	None	None	None	None
m54284U_191212_053548/46008534/ccs	PacBio_Hippocampus_Rep1	mm10_ERCC_SIRV	chr4	117019426	117086848	+	12	1527	11795	30411	ENSMUSG00000028683.14	ENSMUST00000106448.8	Eif2b3	Eif2b3-203	Known	Known	None	0.10000000149011612	None	None	None	None
m54284U_191107_221739/76614029/ccs	PacBio_Cortex_Rep1	mm10_ERCC_SIRV	chr2	91938227	91932823	-	15	1709	5412	482362	ENSMUSG00000040479.11	ENCODEMT000482362	Dgkz	ENCODEMT000482362	Known	NNC	None	0.0	None	None	None	None
m54284U_191109_043049/8128868/ccs	PacBio_Cortex_Rep2	mm10_ERCC_SIRV	chr18	73815460	73770044	-	16	2519	49572	129516	ENSMUSG00000024556.4	ENSMUST00000025439.4	Me2	Me2-201	Known	Known	None	0.25	None	None	None	None
m54284U_191109_043049/134679220/ccs	PacBio_Cortex_Rep2	mm10_ERCC_SIRV	chr14	73385276	73362234	-	6	1765	42113	108791	ENSMUSG00000022108.8	ENSMUST00000022704.8	Itm2b	Itm2b-201	Known	Known	None	0.30000001192092896	None	None	None	None
m54284U_191107_221739/172491677/ccs	PacBio_Cortex_Rep1	mm10_ERCC_SIRV	chr9	100546098	100494998	-	4	1735	28792	75272	ENSMUSG00000032475.15	ENSMUST00000116522.7	Nck1	Nck1-202	Known	Known	None	0.3499999940395355	None	None	None	None
m54284U_191107_221739/67437146/ccs	PacBio_Cortex_Rep1	mm10_ERCC_SIRV	chr16	22857540	22813281	-	8	3188	44997	482252	ENSMUSG00000004462.7	ENCODEMT000482252	Tbccd1	ENCODEMT000482252	Known	NIC	None	0.3499999940395355	None	None	None	None
m54284U_191212_053548/32309891/ccs	PacBio_Hippocampus_Rep1	mm10_ERCC_SIRV	chr1	172206708	172197454	-	4	1679	2955	7311	ENSMUSG00000013698.12	ENSMUST00000013842.11	Pea15a	Pea15a-201	Known	Known	None	0.0	None	None	None	None
m54284U_191212_053548/119211345/ccs	PacBio_Hippocampus_Rep1	mm10_ERCC_SIRV	chr4	117019426	117088286	+	12	2965	11795	30411	ENSMUSG00000028683.14	ENSMUST00000106448.8	Eif2b3	Eif2b3-203	Known	Known	None	0.25	None	None	None	None
m54284U_191109_043049/24904479/ccs	PacBio_Cortex_Rep2	mm10_ERCC_SIRV	chr18	73815398	73770044	-	16	2457	49572	129516	ENSMUSG00000024556.4	ENSMUST00000025439.4	Me2	Me2-201	Known	Known	None	0.25	None	None	None	None
m54284U_191107_221739/78775111/ccs	PacBio_Cortex_Rep1	mm10_ERCC_SIRV	chr2	91939464	91932825	-	18	2134	5412	482354	ENSMUSG00000040479.11	ENCODEMT000482354	Dgkz	ENCODEMT000482354	Known	ISM	Suffix	0.0	None	None	None	None
m54284U_191109_043049/72941903/ccs	PacBio_Cortex_Rep2	mm10_ERCC_SIRV	chr11	87146954	87220675	+	17	4406	34007	482363	ENSMUSG00000018548.15	ENCODEMT000482363	Trim37	ENCODEMT000482363	Known	ISM	Suffix	0.20000000298023224	None	None	None	None
m54284U_191107_221739/78907946/ccs	PacBio_Cortex_Rep1	mm10_ERCC_SIRV	chr5	126788055	126886242	+	4	1635	15556	482350	ENSMUSG00000106644.1	ENCODEMT000482350	Gm40331	ENCODEMT000482350	Known	NIC	None	0.20000000298023224	None	None	None	None
m54284U_191109_043049/134809170/ccs	PacBio_Cortex_Rep2	mm10_ERCC_SIRV	chr14	73385235	73362234	-	6	1734	42113	108791	ENSMUSG00000022108.8	ENSMUST00000022704.8	Itm2b	Itm2b-201	Known	Known	None	0.30000001192092896	None	None	None	None
m54284U_191107_221739/70713373/ccs	PacBio_Cortex_Rep1	mm10_ERCC_SIRV	chr16	22857537	22813280	-	8	2605	44997	116539	ENSMUSG00000004462.7	ENSMUST00000004576.7	Tbccd1	Tbccd1-201	Known	Known	None	0.3499999940395355	None	None	None	None
m54284U_191107_221739/38472427/ccs	PacBio_Cortex_Rep1	mm10_ERCC_SIRV	chr4	117019429	117086850	+	11	1415	11795	482235	ENSMUSG00000028683.14	ENCODEMT000482235	Eif2b3	ENCODEMT000482235	Known	NIC	None	0.15000000596046448	None	None	None	None
m54284U_191107_221739/104596313/ccs	PacBio_Cortex_Rep1	mm10_ERCC_SIRV	chr5	126788154	126904396	+	4	2417	15556	482364	ENSMUSG00000106644.1	ENCODEMT000482364	Gm40331	ENCODEMT000482364	Known	NIC	None	0.30000001192092896	None	None	None	None
m54284U_191109_043049/35456476/ccs	PacBio_Cortex_Rep2	mm10_ERCC_SIRV	chr18	73815438	73770044	-	16	2497	49572	129516	ENSMUSG00000024556.4	ENSMUST00000025439.4	Me2	Me2-201	Known	Known	None	0.25	None	None	None	None
m54284U_191107_221739/100927394/ccs	PacBio_Cortex_Rep1	mm10_ERCC_SIRV	chr16	22857546	22813281	-	8	3158	44997	482249	ENSMUSG00000004462.7	ENCODEMT000482249	Tbccd1	ENCODEMT000482249	Known	NNC	None	0.3499999940395355	None	None	None	None
m54284U_191212_053548/118491472/ccs	PacBio_Hippocampus_Rep1	mm10_ERCC_SIRV	chr7	118705740	118688365	-	6	1698	23314	482304	ENSMUSG00000033917.15	ENCODEMT000482304	Gde1	ENCODEMT000482304	Known	NIC	None	0.25	None	None	None	None
m54284U_191107_221739/42140867/ccs	PacBio_Cortex_Rep1	mm10_ERCC_SIRV	chr4	117019428	117086848	+	12	1525	11795	30411	ENSMUSG00000028683.14	ENSMUST00000106448.8	Eif2b3	Eif2b3-203	Known	Known	None	0.10000000149011612	None	None	None	None
m54284U_191109_043049/28377642/ccs	PacBio_Cortex_Rep2	mm10_ERCC_SIRV	chr9	100546046	100494998	-	4	1683	28792	75272	ENSMUSG00000032475.15	ENSMUST00000116522.7	Nck1	Nck1-202	Known	Known	None	0.3499999940395355	None	None	None	None
m54284U_191109_043049/44827415/ccs	PacBio_Cortex_Rep2	mm10_ERCC_SIRV	chr18	73815440	73770044	-	15	2764	49572	482105	ENSMUSG00000024556.4	ENCODEMT000482105	Me2	ENCODEMT000482105	Known	NIC	None	0.25	None	None	None	None
m54284U_191109_043049/134875746/ccs	PacBio_Cortex_Rep2	mm10_ERCC_SIRV	chr14	73385257	73362234	-	6	1756	42113	108791	ENSMUSG00000022108.8	ENSMUST00000022704.8	Itm2b	Itm2b-201	Known	Known	None	0.30000001192092896	None	None	None	None
m54284U_191212_053548/88933102/ccs	PacBio_Hippocampus_Rep1	mm10_ERCC_SIRV	chr11	87146963	87220689	+	18	4715	34007	482359	ENSMUSG00000018548.15	ENCODEMT000482359	Trim37	ENCODEMT000482359	Known	ISM	Suffix	0.05000000074505806	None	None	None	None
m54284U_191109_043049/9374417/ccs	PacBio_Cortex_Rep2	mm10_ERCC_SIRV	chr5	126799279	126802654	+	1	3376	84403	482365	ENCODEMG000084403	ENCODEMT000482365	ENCODEMG000084403	ENCODEMT000482365	Antisense	Antisense	None	0.4000000059604645	None	None	None	None
m54284U_191107_221739/88082903/ccs	PacBio_Cortex_Rep1	mm10_ERCC_SIRV	chr2	91935279	91932823	-	2	2240	5412	14179	ENSMUSG00000040479.11	ENSMUST00000134103.1	Dgkz	Dgkz-209	Known	Known	None	0.0	None	None	None	None
m54284U_191107_221739/108069740/ccs	PacBio_Cortex_Rep1	mm10_ERCC_SIRV	chr16	22857554	22813280	-	9	3414	44997	482293	ENSMUSG00000004462.7	ENCODEMT000482293	Tbccd1	ENCODEMT000482293	Known	NNC	None	0.3499999940395355	None	None	None	None
m54284U_191107_221739/50071610/ccs	PacBio_Cortex_Rep1	mm10_ERCC_SIRV	chr4	117019428	117086846	+	12	1523	11795	30411	ENSMUSG00000028683.14	ENSMUST00000106448.8	Eif2b3	Eif2b3-203	Known	Known	None	0.10000000149011612	None	None	None	None
m54284U_191109_043049/45222383/ccs	PacBio_Cortex_Rep2	mm10_ERCC_SIRV	chr18	73815436	73770044	-	16	2495	49572	129516	ENSMUSG00000024556.4	ENSMUST00000025439.4	Me2	Me2-201	Known	Known	None	0.25	None	None	None	None
m54284U_191107_221739/89720490/ccs	PacBio_Cortex_Rep1	mm10_ERCC_SIRV	chr11	87146975	87219477	+	18	3489	34007	482366	ENSMUSG00000018548.15	ENCODEMT000482366	Trim37	ENCODEMT000482366	Known	ISM	Suffix	0.30000001192092896	None	None	None	None
m54284U_191107_221739/99091745/ccs	PacBio_Cortex_Rep1	mm10_ERCC_SIRV	chr2	91944809	91932823	-	30	3155	5412	482367	ENSMUSG00000040479.11	ENCODEMT000482367	Dgkz	ENCODEMT000482367	Known	ISM	Suffix	0.0	None	None	None	None
m54284U_191107_221739/139592761/ccs	PacBio_Cortex_Rep1	mm10_ERCC_SIRV	chr16	22857686	22813280	-	8	2604	44997	116540	ENSMUSG00000004462.7	ENSMUST00000232075.1	Tbccd1	Tbccd1-206	Known	Known	None	0.3499999940395355	None	None	None	None
m54284U_191107_221739/52168363/ccs	PacBio_Cortex_Rep1	mm10_ERCC_SIRV	chr4	117019428	117086848	+	12	1525	11795	30411	ENSMUSG00000028683.14	ENSMUST00000106448.8	Eif2b3	Eif2b3-203	Known	Known	None	0.10000000149011612	None	None	None	None
m54284U_191109_043049/135005080/ccs	PacBio_Cortex_Rep2	mm10_ERCC_SIRV	chr14	73385289	73362234	-	6	1788	42113	108791	ENSMUSG00000022108.8	ENSMUST00000022704.8	Itm2b	Itm2b-201	Known	Known	None	0.30000001192092896	None	None	None	None
m54284U_191212_053548/33751118/ccs	PacBio_Hippocampus_Rep1	mm10_ERCC_SIRV	chr1	172206678	172197454	-	4	1607	2955	472051	ENSMUSG00000013698.12	ENCODEMT000472051	Pea15a	ENCODEMT000472051	Known	NNC	None	0.0	None	None	None	None
m54284U_191109_043049/69863155/ccs	PacBio_Cortex_Rep2	mm10_ERCC_SIRV	chr18	73815418	73770044	-	16	2477	49572	129516	ENSMUSG00000024556.4	ENSMUST00000025439.4	Me2	Me2-201	Known	Known	None	0.25	None	None	None	None
m54284U_191107_221739/102892406/ccs	PacBio_Cortex_Rep1	mm10_ERCC_SIRV	chr2	91944868	91932823	-	30	3237	5412	482368	ENSMUSG00000040479.11	ENCODEMT000482368	Dgkz	ENCODEMT000482368	Known	NNC	None	0.0	None	None	None	None
m54284U_191109_043049/102435252/ccs	PacBio_Cortex_Rep2	mm10_ERCC_SIRV	chr9	100546106	100494998	-	4	1743	28792	75272	ENSMUSG00000032475.15	ENSMUST00000116522.7	Nck1	Nck1-202	Known	Known	None	0.3499999940395355	None	None	None	None
m54284U_191212_053548/170852506/ccs	PacBio_Hippocampus_Rep1	mm10_ERCC_SIRV	chr5	126854710	126856039	+	1	1330	15556	482369	ENSMUSG00000106644.1	ENCODEMT000482369	Gm40331	ENCODEMT000482369	Known	Genomic	None	1.0	None	None	None	None
m54284U_191107_221739/70452133/ccs	PacBio_Cortex_Rep1	mm10_ERCC_SIRV	chr4	117019428	117086847	+	12	1524	11795	30411	ENSMUSG00000028683.14	ENSMUST00000106448.8	Eif2b3	Eif2b3-203	Known	Known	None	0.10000000149011612	None	None	None	None
m54284U_191107_221739/140576486/ccs	PacBio_Cortex_Rep1	mm10_ERCC_SIRV	chr16	22857539	22813280	-	8	2607	44997	116539	ENSMUSG00000004462.7	ENSMUST00000004576.7	Tbccd1	Tbccd1-201	Known	Known	None	0.3499999940395355	None	None	None	None
m54284U_191107_221739/80283102/ccs	PacBio_Cortex_Rep1	mm10_ERCC_SIRV	chr5	126857610	126886173	+	3	1615	15556	482370	ENSMUSG00000106644.1	ENCODEMT000482370	Gm40331	ENCODEMT000482370	Known	NNC	None	0.20000000298023224	None	None	None	None
m54284U_191212_053548/131008782/ccs	PacBio_Hippocampus_Rep1	mm10_ERCC_SIRV	chr11	87146982	87250869	+	19	2621	34007	482371	ENSMUSG00000018548.15	ENCODEMT000482371	Trim37	ENCODEMT000482371	Known	ISM	Suffix	0.25	None	None	None	None
m54284U_191109_043049/73467143/ccs	PacBio_Cortex_Rep2	mm10_ERCC_SIRV	chr18	73815418	73770044	-	17	2607	49572	482199	ENSMUSG00000024556.4	ENCODEMT000482199	Me2	ENCODEMT000482199	Known	NNC	None	0.25	None	None	None	None
m54284U_191109_043049/82183795/ccs	PacBio_Cortex_Rep2	mm10_ERCC_SIRV	chr7	118705758	118688480	-	6	1627	23314	60551	ENSMUSG00000033917.15	ENSMUST00000038791.14	Gde1	Gde1-201	Known	Known	None	0.20000000298023224	None	None	None	None
m54284U_191107_221739/76480878/ccs	PacBio_Cortex_Rep1	mm10_ERCC_SIRV	chr4	117019428	117086851	+	12	1528	11795	30411	ENSMUSG00000028683.14	ENSMUST00000106448.8	Eif2b3	Eif2b3-203	Known	Known	None	0.20000000298023224	None	None	None	None
m54284U_191109_043049/135528892/ccs	PacBio_Cortex_Rep2	mm10_ERCC_SIRV	chr14	73385289	73362234	-	6	1788	42113	108791	ENSMUSG00000022108.8	ENSMUST00000022704.8	Itm2b	Itm2b-201	Known	Known	None	0.30000001192092896	None	None	None	None
m54284U_191107_221739/161220944/ccs	PacBio_Cortex_Rep1	mm10_ERCC_SIRV	chr16	22857570	22813281	-	8	3218	44997	482252	ENSMUSG00000004462.7	ENCODEMT000482252	Tbccd1	ENCODEMT000482252	Known	NIC	None	0.3499999940395355	None	None	None	None
m54284U_191107_221739/110756154/ccs	PacBio_Cortex_Rep1	mm10_ERCC_SIRV	chr2	91938354	91932823	-	15	1878	5412	482372	ENSMUSG00000040479.11	ENCODEMT000482372	Dgkz	ENCODEMT000482372	Known	ISM	Suffix	0.0	None	None	None	None
m54284U_191107_221739/86443758/ccs	PacBio_Cortex_Rep1	mm10_ERCC_SIRV	chr4	117019428	117086848	+	11	1367	11795	482373	ENSMUSG00000028683.14	ENCODEMT000482373	Eif2b3	ENCODEMT000482373	Known	NIC	None	0.10000000149011612	None	None	None	None
m54284U_191109_043049/76547360/ccs	PacBio_Cortex_Rep2	mm10_ERCC_SIRV	chr18	73815753	73770044	-	16	2812	49572	129516	ENSMUSG00000024556.4	ENSMUST00000025439.4	Me2	Me2-201	Known	Known	None	0.25	None	None	None	None
m54284U_191212_053548/17369675/ccs	PacBio_Hippocampus_Rep1	mm10_ERCC_SIRV	chr11	87146992	87220688	+	18	4685	34007	482359	ENSMUSG00000018548.15	ENCODEMT000482359	Trim37	ENCODEMT000482359	Known	ISM	Suffix	0.05000000074505806	None	None	None	None
m54284U_191107_221739/162267251/ccs	PacBio_Cortex_Rep1	mm10_ERCC_SIRV	chr16	22857696	22813281	-	8	3344	44997	482252	ENSMUSG00000004462.7	ENCODEMT000482252	Tbccd1	ENCODEMT000482252	Known	NIC	None	0.3499999940395355	None	None	None	None
m54284U_191109_043049/174721251/ccs	PacBio_Cortex_Rep2	mm10_ERCC_SIRV	chr9	100546075	100494998	-	4	1712	28792	75272	ENSMUSG00000032475.15	ENSMUST00000116522.7	Nck1	Nck1-202	Known	Known	None	0.3499999940395355	None	None	None	None
m54284U_191109_043049/158007400/ccs	PacBio_Cortex_Rep2	mm10_ERCC_SIRV	chr5	126863125	126866669	+	1	3545	15556	482374	ENSMUSG00000106644.1	ENCODEMT000482374	Gm40331	ENCODEMT000482374	Known	Genomic	None	0.6499999761581421	None	None	None	None
m54284U_191107_221739/112591004/ccs	PacBio_Cortex_Rep1	mm10_ERCC_SIRV	chr2	91933401	91932823	-	1	579	5412	482375	ENSMUSG00000040479.11	ENCODEMT000482375	Dgkz	ENCODEMT000482375	Known	Genomic	None	0.0	None	None	None	None
m54284U_191107_221739/159188779/ccs	PacBio_Cortex_Rep1	mm10_ERCC_SIRV	chr4	117019428	117086850	+	12	1527	11795	30411	ENSMUSG00000028683.14	ENSMUST00000106448.8	Eif2b3	Eif2b3-203	Known	Known	None	0.15000000596046448	None	None	None	None
m54284U_191109_043049/85262441/ccs	PacBio_Cortex_Rep2	mm10_ERCC_SIRV	chr18	73815459	73770044	-	16	2518	49572	129516	ENSMUSG00000024556.4	ENSMUST00000025439.4	Me2	Me2-201	Known	Known	None	0.25	None	None	None	None
m54284U_191109_043049/135858053/ccs	PacBio_Cortex_Rep2	mm10_ERCC_SIRV	chr14	73385294	73362234	-	6	1793	42113	108791	ENSMUSG00000022108.8	ENSMUST00000022704.8	Itm2b	Itm2b-201	Known	Known	None	0.30000001192092896	None	None	None	None
m54284U_191107_221739/74449841/ccs	PacBio_Cortex_Rep1	mm10_ERCC_SIRV	chr11	87146998	87220665	+	18	4661	34007	482376	ENSMUSG00000018548.15	ENCODEMT000482376	Trim37	ENCODEMT000482376	Known	ISM	Suffix	0.44999998807907104	None	None	None	None
m54284U_191107_221739/164495881/ccs	PacBio_Cortex_Rep1	mm10_ERCC_SIRV	chr16	22857556	22813281	-	8	3204	44997	482252	ENSMUSG00000004462.7	ENCODEMT000482252	Tbccd1	ENCODEMT000482252	Known	NIC	None	0.3499999940395355	None	None	None	None
m54284U_191109_043049/26805606/ccs	PacBio_Cortex_Rep2	mm10_ERCC_SIRV	chr4	117019428	117086851	+	12	1528	11795	30411	ENSMUSG00000028683.14	ENSMUST00000106448.8	Eif2b3	Eif2b3-203	Known	Known	None	0.20000000298023224	None	None	None	None
m54284U_191212_053548/33885020/ccs	PacBio_Hippocampus_Rep1	mm10_ERCC_SIRV	chr1	172206731	172197454	-	4	1702	2955	7311	ENSMUSG00000013698.12	ENSMUST00000013842.11	Pea15a	Pea15a-201	Known	Known	None	0.0	None	None	None	None
m54284U_191109_043049/99877539/ccs	PacBio_Cortex_Rep2	mm10_ERCC_SIRV	chr18	73815458	73770044	-	16	2517	49572	129516	ENSMUSG00000024556.4	ENSMUST00000025439.4	Me2	Me2-201	Known	Known	None	0.25	None	None	None	None
m54284U_191107_221739/114689427/ccs	PacBio_Cortex_Rep1	mm10_ERCC_SIRV	chr2	91950335	91932823	-	32	4084	5412	482377	ENSMUSG00000040479.11	ENCODEMT000482377	Dgkz	ENCODEMT000482377	Known	NIC	None	0.0	None	None	None	None
m54284U_191212_053548/77006406/ccs	PacBio_Hippocampus_Rep1	mm10_ERCC_SIRV	chr5	126890561	126893399	+	1	2839	84404	482378	ENCODEMG000084404	ENCODEMT000482378	ENCODEMG000084404	ENCODEMT000482378	Intergenic	Intergenic	None	0.4000000059604645	None	None	None	None
m54284U_191107_221739/51776175/ccs	PacBio_Cortex_Rep1	mm10_ERCC_SIRV	chr7	118705750	118688481	-	6	1618	23314	60551	ENSMUSG00000033917.15	ENSMUST00000038791.14	Gde1	Gde1-201	Known	Known	None	0.20000000298023224	None	None	None	None
m54284U_191109_043049/48302774/ccs	PacBio_Cortex_Rep2	mm10_ERCC_SIRV	chr4	117019428	117086848	+	12	1525	11795	30411	ENSMUSG00000028683.14	ENSMUST00000106448.8	Eif2b3	Eif2b3-203	Known	Known	None	0.10000000149011612	None	None	None	None
m54284U_191107_221739/166724303/ccs	PacBio_Cortex_Rep1	mm10_ERCC_SIRV	chr16	22857521	22813281	-	9	3257	44997	482255	ENSMUSG00000004462.7	ENCODEMT000482255	Tbccd1	ENCODEMT000482255	Known	NIC	None	0.3499999940395355	None	None	None	None
m54284U_191109_043049/105776053/ccs	PacBio_Cortex_Rep2	mm10_ERCC_SIRV	chr18	73815436	73770044	-	16	2495	49572	129516	ENSMUSG00000024556.4	ENSMUST00000025439.4	Me2	Me2-201	Known	Known	None	0.25	None	None	None	None
m54284U_191212_053548/127402813/ccs	PacBio_Hippocampus_Rep1	mm10_ERCC_SIRV	chr9	100546098	100494998	-	4	1735	28792	75272	ENSMUSG00000032475.15	ENSMUST00000116522.7	Nck1	Nck1-202	Known	Known	None	0.3499999940395355	None	None	None	None
m54284U_191107_221739/5899275/ccs	PacBio_Cortex_Rep1	mm10_ERCC_SIRV	chr7	118705746	118688487	-	5	1502	23314	482379	ENSMUSG00000033917.15	ENCODEMT000482379	Gde1	ENCODEMT000482379	Known	NIC	None	0.25	None	None	None	None
m54284U_191109_043049/136381198/ccs	PacBio_Cortex_Rep2	mm10_ERCC_SIRV	chr14	73385292	73362234	-	6	1791	42113	108791	ENSMUSG00000022108.8	ENSMUST00000022704.8	Itm2b	Itm2b-201	Known	Known	None	0.30000001192092896	None	None	None	None
m54284U_191109_043049/60621871/ccs	PacBio_Cortex_Rep2	mm10_ERCC_SIRV	chr4	117019428	117054669	+	6	2259	11795	482380	ENSMUSG00000028683.14	ENCODEMT000482380	Eif2b3	ENCODEMT000482380	Known	NNC	None	0.550000011920929	None	None	None	None
m54284U_191213_120042/80741805/ccs	PacBio_Hippocampus_Rep2	mm10_ERCC_SIRV	chr11	87146983	87220693	+	17	4372	34007	482363	ENSMUSG00000018548.15	ENCODEMT000482363	Trim37	ENCODEMT000482363	Known	ISM	Suffix	0.05000000074505806	None	None	None	None
m54284U_191212_053548/127993039/ccs	PacBio_Hippocampus_Rep1	mm10_ERCC_SIRV	chr5	126890561	126893399	+	1	2839	84404	482378	ENCODEMG000084404	ENCODEMT000482378	ENCODEMG000084404	ENCODEMT000482378	Intergenic	Intergenic	None	0.4000000059604645	None	None	None	None
m54284U_191107_221739/115409642/ccs	PacBio_Cortex_Rep1	mm10_ERCC_SIRV	chr2	91938546	91932823	-	16	1956	5412	482381	ENSMUSG00000040479.11	ENCODEMT000482381	Dgkz	ENCODEMT000482381	Known	ISM	Suffix	0.0	None	None	None	None
m54284U_191109_043049/2556060/ccs	PacBio_Cortex_Rep2	mm10_ERCC_SIRV	chr16	22857697	22813281	-	9	3433	44997	482255	ENSMUSG00000004462.7	ENCODEMT000482255	Tbccd1	ENCODEMT000482255	Known	NIC	None	0.3499999940395355	None	None	None	None
m54284U_191212_053548/175573505/ccs	PacBio_Hippocampus_Rep1	mm10_ERCC_SIRV	chr5	126890561	126893399	+	1	2839	84404	482378	ENCODEMG000084404	ENCODEMT000482378	ENCODEMG000084404	ENCODEMT000482378	Intergenic	Intergenic	None	0.4000000059604645	None	None	None	None
m54284U_191109_043049/106758203/ccs	PacBio_Cortex_Rep2	mm10_ERCC_SIRV	chr18	73815436	73770044	-	16	2495	49572	129516	ENSMUSG00000024556.4	ENSMUST00000025439.4	Me2	Me2-201	Known	Known	None	0.25	None	None	None	None
m54284U_191109_043049/81526875/ccs	PacBio_Cortex_Rep2	mm10_ERCC_SIRV	chr11	87147004	87220681	+	18	4666	34007	482359	ENSMUSG00000018548.15	ENCODEMT000482359	Trim37	ENCODEMT000482359	Known	ISM	Suffix	0.20000000298023224	None	None	None	None
m54284U_191109_043049/136840371/ccs	PacBio_Cortex_Rep2	mm10_ERCC_SIRV	chr14	73385257	73362234	-	6	1756	42113	108791	ENSMUSG00000022108.8	ENSMUST00000022704.8	Itm2b	Itm2b-201	Known	Known	None	0.30000001192092896	None	None	None	None
m54284U_191109_043049/91556575/ccs	PacBio_Cortex_Rep2	mm10_ERCC_SIRV	chr4	117019428	117086848	+	12	1525	11795	30411	ENSMUSG00000028683.14	ENSMUST00000106448.8	Eif2b3	Eif2b3-203	Known	Known	None	0.10000000149011612	None	None	None	None
m54284U_191109_043049/124060367/ccs	PacBio_Cortex_Rep2	mm10_ERCC_SIRV	chr18	73815460	73770044	-	16	2519	49572	129516	ENSMUSG00000024556.4	ENSMUST00000025439.4	Me2	Me2-201	Known	Known	None	0.25	None	None	None	None
m54284U_191107_221739/119540253/ccs	PacBio_Cortex_Rep1	mm10_ERCC_SIRV	chr2	91938404	91932824	-	15	1891	5412	482372	ENSMUSG00000040479.11	ENCODEMT000482372	Dgkz	ENCODEMT000482372	Known	ISM	Suffix	0.0	None	None	None	None
m54284U_191109_043049/3802296/ccs	PacBio_Cortex_Rep2	mm10_ERCC_SIRV	chr16	22824540	22813280	-	4	2807	44997	482382	ENSMUSG00000004462.7	ENCODEMT000482382	Tbccd1	ENCODEMT000482382	Known	NIC	None	0.3499999940395355	None	None	None	None
m54284U_191213_120042/655976/ccs	PacBio_Hippocampus_Rep2	mm10_ERCC_SIRV	chr11	87147007	87220681	+	18	4663	34007	482359	ENSMUSG00000018548.15	ENCODEMT000482359	Trim37	ENCODEMT000482359	Known	ISM	Suffix	0.20000000298023224	None	None	None	None
m54284U_191213_120042/45744783/ccs	PacBio_Hippocampus_Rep2	mm10_ERCC_SIRV	chr9	100546099	100495000	-	4	1734	28792	75272	ENSMUSG00000032475.15	ENSMUST00000116522.7	Nck1	Nck1-202	Known	Known	None	0.25	None	None	None	None
m54284U_191109_043049/110757984/ccs	PacBio_Cortex_Rep2	mm10_ERCC_SIRV	chr4	117019428	117086848	+	12	1525	11795	30411	ENSMUSG00000028683.14	ENSMUST00000106448.8	Eif2b3	Eif2b3-203	Known	Known	None	0.10000000149011612	None	None	None	None
m54284U_191109_043049/126158020/ccs	PacBio_Cortex_Rep2	mm10_ERCC_SIRV	chr18	73815436	73770044	-	16	2495	49572	129516	ENSMUSG00000024556.4	ENSMUST00000025439.4	Me2	Me2-201	Known	Known	None	0.25	None	None	None	None
m54284U_191109_043049/136841150/ccs	PacBio_Cortex_Rep2	mm10_ERCC_SIRV	chr14	73385271	73362234	-	6	1770	42113	108791	ENSMUSG00000022108.8	ENSMUST00000022704.8	Itm2b	Itm2b-201	Known	Known	None	0.30000001192092896	None	None	None	None
m54284U_191107_221739/129042261/ccs	PacBio_Cortex_Rep1	mm10_ERCC_SIRV	chr2	91975671	91932823	-	30	4008	5412	482383	ENSMUSG00000040479.11	ENCODEMT000482383	Dgkz	ENCODEMT000482383	Known	NIC	None	0.0	None	None	None	None
m54284U_191212_053548/41878817/ccs	PacBio_Hippocampus_Rep1	mm10_ERCC_SIRV	chr1	172206711	172197454	-	4	1674	2955	7311	ENSMUSG00000013698.12	ENSMUST00000013842.11	Pea15a	Pea15a-201	Known	Known	None	0.0	None	None	None	None
m54284U_191107_221739/12191622/ccs	PacBio_Cortex_Rep1	mm10_ERCC_SIRV	chr11	87147025	87220686	+	18	4650	34007	482359	ENSMUSG00000018548.15	ENCODEMT000482359	Trim37	ENCODEMT000482359	Known	ISM	Suffix	0.0	None	None	None	None
m54284U_191109_043049/130811347/ccs	PacBio_Cortex_Rep2	mm10_ERCC_SIRV	chr4	117019428	117087304	+	12	1981	11795	30411	ENSMUSG00000028683.14	ENSMUST00000106448.8	Eif2b3	Eif2b3-203	Known	Known	None	0.800000011920929	None	None	None	None
m54284U_191109_043049/11403649/ccs	PacBio_Cortex_Rep2	mm10_ERCC_SIRV	chr16	22857483	22813280	-	9	3218	44997	482260	ENSMUSG00000004462.7	ENCODEMT000482260	Tbccd1	ENCODEMT000482260	Known	NIC	None	0.3499999940395355	None	None	None	None
m54284U_191109_043049/127994665/ccs	PacBio_Cortex_Rep2	mm10_ERCC_SIRV	chr18	73815416	73770044	-	16	2475	49572	129516	ENSMUSG00000024556.4	ENSMUST00000025439.4	Me2	Me2-201	Known	Known	None	0.25	None	None	None	None
m54284U_191107_221739/142477008/ccs	PacBio_Cortex_Rep1	mm10_ERCC_SIRV	chr2	91963350	91932823	-	31	3280	5412	14176	ENSMUSG00000040479.11	ENSMUST00000028667.9	Dgkz	Dgkz-201	Known	Known	None	0.0	None	None	None	None
m54284U_191212_053548/96535924/ccs	PacBio_Hippocampus_Rep1	mm10_ERCC_SIRV	chr11	87147031	87220688	+	18	4646	34007	482359	ENSMUSG00000018548.15	ENCODEMT000482359	Trim37	ENCODEMT000482359	Known	ISM	Suffix	0.05000000074505806	None	None	None	None
m54284U_191109_043049/132188415/ccs	PacBio_Cortex_Rep2	mm10_ERCC_SIRV	chr4	117019428	117086849	+	12	1526	11795	30411	ENSMUSG00000028683.14	ENSMUST00000106448.8	Eif2b3	Eif2b3-203	Known	Known	None	0.15000000596046448	None	None	None	None
m54284U_191109_043049/137955147/ccs	PacBio_Cortex_Rep2	mm10_ERCC_SIRV	chr14	73385294	73362233	-	7	1705	42113	479953	ENSMUSG00000022108.8	ENCODEMT000479953	Itm2b	ENCODEMT000479953	Known	NNC	None	0.30000001192092896	None	None	None	None
m54284U_191109_043049/20121083/ccs	PacBio_Cortex_Rep2	mm10_ERCC_SIRV	chr16	22857549	22813281	-	8	3197	44997	482252	ENSMUSG00000004462.7	ENCODEMT000482252	Tbccd1	ENCODEMT000482252	Known	NIC	None	0.3499999940395355	None	None	None	None
m54284U_191109_043049/103614865/ccs	PacBio_Cortex_Rep2	mm10_ERCC_SIRV	chr7	118705762	118688487	-	6	1624	23314	60551	ENSMUSG00000033917.15	ENSMUST00000038791.14	Gde1	Gde1-201	Known	Known	None	0.25	None	None	None	None
m54284U_191212_053548/81462529/ccs	PacBio_Hippocampus_Rep1	mm10_ERCC_SIRV	chr5	127241779	127565794	+	9	5164	15562	40827	ENSMUSG00000034324.16	ENSMUST00000119026.7	Tmem132c	Tmem132c-201	Known	Known	None	0.10000000149011612	None	None	None	None
m54284U_191107_221739/11077717/ccs	PacBio_Cortex_Rep1	mm10_ERCC_SIRV	chr9	100546109	100495003	-	4	1741	28792	75272	ENSMUSG00000032475.15	ENSMUST00000116522.7	Nck1	Nck1-202	Known	Known	None	0.20000000298023224	None	None	None	None
m54284U_191109_043049/139725438/ccs	PacBio_Cortex_Rep2	mm10_ERCC_SIRV	chr4	117019428	117086848	+	12	1525	11795	30411	ENSMUSG00000028683.14	ENSMUST00000106448.8	Eif2b3	Eif2b3-203	Known	Known	None	0.10000000149011612	None	None	None	None
m54284U_191109_043049/152044887/ccs	PacBio_Cortex_Rep2	mm10_ERCC_SIRV	chr18	73815436	73770044	-	16	2495	49572	129516	ENSMUSG00000024556.4	ENSMUST00000025439.4	Me2	Me2-201	Known	Known	None	0.25	None	None	None	None
m54284U_191107_221739/145951141/ccs	PacBio_Cortex_Rep1	mm10_ERCC_SIRV	chr2	91938236	91932823	-	14	1853	5412	482384	ENSMUSG00000040479.11	ENCODEMT000482384	Dgkz	ENCODEMT000482384	Known	ISM	Suffix	0.0	None	None	None	None
m54284U_191213_120042/31982212/ccs	PacBio_Hippocampus_Rep2	mm10_ERCC_SIRV	chr11	87149295	87250870	+	18	2547	34007	482385	ENSMUSG00000018548.15	ENCODEMT000482385	Trim37	ENCODEMT000482385	Known	ISM	Suffix	0.25	None	None	None	None
m54284U_191109_043049/32834989/ccs	PacBio_Cortex_Rep2	mm10_ERCC_SIRV	chr16	22857539	22813280	-	8	2457	44997	116540	ENSMUSG00000004462.7	ENSMUST00000232075.1	Tbccd1	Tbccd1-206	Known	Known	None	0.3499999940395355	None	None	None	None
m54284U_191109_043049/138150325/ccs	PacBio_Cortex_Rep2	mm10_ERCC_SIRV	chr14	73385309	73362234	-	6	1808	42113	108791	ENSMUSG00000022108.8	ENSMUST00000022704.8	Itm2b	Itm2b-201	Known	Known	None	0.30000001192092896	None	None	None	None
m54284U_191109_043049/173213819/ccs	PacBio_Cortex_Rep2	mm10_ERCC_SIRV	chr4	117019428	117087305	+	12	1982	11795	30411	ENSMUSG00000028683.14	ENSMUST00000106448.8	Eif2b3	Eif2b3-203	Known	Known	None	0.8500000238418579	None	None	None	None
m54284U_191109_043049/152634474/ccs	PacBio_Cortex_Rep2	mm10_ERCC_SIRV	chr18	73815448	73770044	-	16	2507	49572	129516	ENSMUSG00000024556.4	ENSMUST00000025439.4	Me2	Me2-201	Known	Known	None	0.25	None	None	None	None
m54284U_191109_043049/36962654/ccs	PacBio_Cortex_Rep2	mm10_ERCC_SIRV	chr16	22857530	22813281	-	8	3178	44997	482252	ENSMUSG00000004462.7	ENCODEMT000482252	Tbccd1	ENCODEMT000482252	Known	NIC	None	0.3499999940395355	None	None	None	None
m54284U_191109_043049/146997922/ccs	PacBio_Cortex_Rep2	mm10_ERCC_SIRV	chr11	87149296	87220682	+	17	4618	34007	482386	ENSMUSG00000018548.15	ENCODEMT000482386	Trim37	ENCODEMT000482386	Known	ISM	Both	0.05000000074505806	None	None	None	None
m54284U_191107_221739/153225621/ccs	PacBio_Cortex_Rep1	mm10_ERCC_SIRV	chr2	91939665	91932823	-	19	2306	5412	482387	ENSMUSG00000040479.11	ENCODEMT000482387	Dgkz	ENCODEMT000482387	Known	ISM	Suffix	0.0	None	None	None	None
m54284U_191109_043049/179637055/ccs	PacBio_Cortex_Rep2	mm10_ERCC_SIRV	chr4	117019428	117086848	+	12	1525	11795	30411	ENSMUSG00000028683.14	ENSMUST00000106448.8	Eif2b3	Eif2b3-203	Known	Known	None	0.10000000149011612	None	None	None	None
m54284U_191109_043049/164626726/ccs	PacBio_Cortex_Rep2	mm10_ERCC_SIRV	chr18	73815457	73770044	-	16	2516	49572	129516	ENSMUSG00000024556.4	ENSMUST00000025439.4	Me2	Me2-201	Known	Known	None	0.25	None	None	None	None
m54284U_191109_043049/138151683/ccs	PacBio_Cortex_Rep2	mm10_ERCC_SIRV	chr14	73385253	73362234	-	6	1752	42113	108791	ENSMUSG00000022108.8	ENSMUST00000022704.8	Itm2b	Itm2b-201	Known	Known	None	0.30000001192092896	None	None	None	None
m54284U_191109_043049/40305061/ccs	PacBio_Cortex_Rep2	mm10_ERCC_SIRV	chr16	22857581	22813281	-	8	3229	44997	482252	ENSMUSG00000004462.7	ENCODEMT000482252	Tbccd1	ENCODEMT000482252	Known	NIC	None	0.3499999940395355	None	None	None	None
m54284U_191109_043049/59179129/ccs	PacBio_Cortex_Rep2	mm10_ERCC_SIRV	chr16	22841955	22813280	-	7	2254	44997	482388	ENSMUSG00000004462.7	ENCODEMT000482388	Tbccd1	ENCODEMT000482388	Known	NNC	None	0.3499999940395355	None	None	None	None
m54284U_191213_120042/164823711/ccs	PacBio_Hippocampus_Rep2	mm10_ERCC_SIRV	chr9	100546130	100495003	-	4	1762	28792	75272	ENSMUSG00000032475.15	ENSMUST00000116522.7	Nck1	Nck1-202	Known	Known	None	0.20000000298023224	None	None	None	None
m54284U_191212_053548/34605359/ccs	PacBio_Hippocampus_Rep1	mm10_ERCC_SIRV	chr4	117019428	117086846	+	12	1523	11795	30411	ENSMUSG00000028683.14	ENSMUST00000106448.8	Eif2b3	Eif2b3-203	Known	Known	None	0.10000000149011612	None	None	None	None
m54284U_191212_053548/42074424/ccs	PacBio_Hippocampus_Rep1	mm10_ERCC_SIRV	chr1	172206711	172197454	-	4	1668	2955	7311	ENSMUSG00000013698.12	ENSMUST00000013842.11	Pea15a	Pea15a-201	Known	Known	None	0.0	None	None	None	None
m54284U_191107_221739/173539667/ccs	PacBio_Cortex_Rep1	mm10_ERCC_SIRV	chr2	91940625	91932823	-	23	2566	5412	482389	ENSMUSG00000040479.11	ENCODEMT000482389	Dgkz	ENCODEMT000482389	Known	ISM	Suffix	0.0	None	None	None	None
m54284U_191107_221739/13371705/ccs	PacBio_Cortex_Rep1	mm10_ERCC_SIRV	chr11	87149320	87220683	+	17	4594	34007	482386	ENSMUSG00000018548.15	ENCODEMT000482386	Trim37	ENCODEMT000482386	Known	ISM	Both	0.05000000074505806	None	None	None	None
m54284U_191109_043049/171509401/ccs	PacBio_Cortex_Rep2	mm10_ERCC_SIRV	chr18	73815436	73770044	-	16	2495	49572	129516	ENSMUSG00000024556.4	ENSMUST00000025439.4	Me2	Me2-201	Known	Known	None	0.25	None	None	None	None
m54284U_191212_053548/52297900/ccs	PacBio_Hippocampus_Rep1	mm10_ERCC_SIRV	chr5	127241780	127565790	+	9	5159	15562	40827	ENSMUSG00000034324.16	ENSMUST00000119026.7	Tmem132c	Tmem132c-201	Known	Known	None	0.25	None	None	None	None
m54284U_191212_053548/46139061/ccs	PacBio_Hippocampus_Rep1	mm10_ERCC_SIRV	chr4	117019428	117086851	+	12	1528	11795	30411	ENSMUSG00000028683.14	ENSMUST00000106448.8	Eif2b3	Eif2b3-203	Known	Known	None	0.20000000298023224	None	None	None	None
m54284U_191212_053548/145162922/ccs	PacBio_Hippocampus_Rep1	mm10_ERCC_SIRV	chr11	87159898	87158576	-	1	1323	84405	482390	ENCODEMG000084405	ENCODEMT000482390	ENCODEMG000084405	ENCODEMT000482390	Antisense	Antisense	None	0.949999988079071	None	None	None	None
m54284U_191109_043049/138937723/ccs	PacBio_Cortex_Rep2	mm10_ERCC_SIRV	chr14	73385289	73362234	-	6	1788	42113	108791	ENSMUSG00000022108.8	ENSMUST00000022704.8	Itm2b	Itm2b-201	Known	Known	None	0.30000001192092896	None	None	None	None
m54284U_191107_221739/70779757/ccs	PacBio_Cortex_Rep1	mm10_ERCC_SIRV	chr7	118705721	118688490	-	6	1580	23314	60551	ENSMUSG00000033917.15	ENSMUST00000038791.14	Gde1	Gde1-201	Known	Known	None	0.30000001192092896	None	None	None	None
m54284U_191109_043049/74514900/ccs	PacBio_Cortex_Rep2	mm10_ERCC_SIRV	chr16	22857570	22813280	-	8	2488	44997	116540	ENSMUSG00000004462.7	ENSMUST00000232075.1	Tbccd1	Tbccd1-206	Known	Known	None	0.3499999940395355	None	None	None	None
m54284U_191212_053548/6095535/ccs	PacBio_Hippocampus_Rep1	mm10_ERCC_SIRV	chr18	73815448	73770044	-	16	2507	49572	129516	ENSMUSG00000024556.4	ENSMUST00000025439.4	Me2	Me2-201	Known	Known	None	0.25	None	None	None	None
m54284U_191107_221739/174391720/ccs	PacBio_Cortex_Rep1	mm10_ERCC_SIRV	chr2	91938564	91932824	-	16	1956	5412	482381	ENSMUSG00000040479.11	ENCODEMT000482381	Dgkz	ENCODEMT000482381	Known	ISM	Suffix	0.0	None	None	None	None
m54284U_191212_053548/75433796/ccs	PacBio_Hippocampus_Rep1	mm10_ERCC_SIRV	chr4	117019428	117086846	+	12	1523	11795	30411	ENSMUSG00000028683.14	ENSMUST00000106448.8	Eif2b3	Eif2b3-203	Known	Known	None	0.10000000149011612	None	None	None	None
m54284U_191212_053548/146409210/ccs	PacBio_Hippocampus_Rep1	mm10_ERCC_SIRV	chr11	87159738	87158576	-	1	1116	84405	482390	ENCODEMG000084405	ENCODEMT000482390	ENCODEMG000084405	ENCODEMT000482390	Antisense	Antisense	None	0.949999988079071	None	None	None	None
m54284U_191107_221739/176948716/ccs	PacBio_Cortex_Rep1	mm10_ERCC_SIRV	chr2	91933289	91932824	-	1	484	5412	482375	ENSMUSG00000040479.11	ENCODEMT000482375	Dgkz	ENCODEMT000482375	Known	Genomic	None	0.0	None	None	None	None
m54284U_191107_221739/38667108/ccs	PacBio_Cortex_Rep1	mm10_ERCC_SIRV	chr9	100546109	100495009	-	4	1735	28792	75272	ENSMUSG00000032475.15	ENSMUST00000116522.7	Nck1	Nck1-202	Known	Known	None	0.3499999940395355	None	None	None	None
m54284U_191212_053548/100009683/ccs	PacBio_Hippocampus_Rep1	mm10_ERCC_SIRV	chr4	117019428	117086848	+	12	1525	11795	30411	ENSMUSG00000028683.14	ENSMUST00000106448.8	Eif2b3	Eif2b3-203	Known	Known	None	0.10000000149011612	None	None	None	None
m54284U_191109_043049/82708493/ccs	PacBio_Cortex_Rep2	mm10_ERCC_SIRV	chr16	22857542	22813280	-	8	2610	44997	116539	ENSMUSG00000004462.7	ENSMUST00000004576.7	Tbccd1	Tbccd1-201	Known	Known	None	0.3499999940395355	None	None	None	None
m54284U_191212_053548/20777458/ccs	PacBio_Hippocampus_Rep1	mm10_ERCC_SIRV	chr18	73815400	73770044	-	16	2459	49572	129516	ENSMUSG00000024556.4	ENSMUST00000025439.4	Me2	Me2-201	Known	Known	None	0.25	None	None	None	None
m54284U_191109_043049/139069132/ccs	PacBio_Cortex_Rep2	mm10_ERCC_SIRV	chr14	73385277	73362234	-	6	1776	42113	108791	ENSMUSG00000022108.8	ENSMUST00000022704.8	Itm2b	Itm2b-201	Known	Known	None	0.30000001192092896	None	None	None	None
m54284U_191107_221739/37095495/ccs	PacBio_Cortex_Rep1	mm10_ERCC_SIRV	chr11	87159818	87220682	+	16	4553	34007	482391	ENSMUSG00000018548.15	ENCODEMT000482391	Trim37	ENCODEMT000482391	Known	ISM	Suffix	0.05000000074505806	None	None	None	None
m54284U_191109_043049/10226039/ccs	PacBio_Cortex_Rep2	mm10_ERCC_SIRV	chr2	91938076	91932825	-	13	1743	5412	482352	ENSMUSG00000040479.11	ENCODEMT000482352	Dgkz	ENCODEMT000482352	Known	ISM	Suffix	0.0	None	None	None	None
m54284U_191212_053548/105843140/ccs	PacBio_Hippocampus_Rep1	mm10_ERCC_SIRV	chr4	117019428	117086850	+	12	1527	11795	30411	ENSMUSG00000028683.14	ENSMUST00000106448.8	Eif2b3	Eif2b3-203	Known	Known	None	0.15000000596046448	None	None	None	None
m54284U_191109_043049/105316973/ccs	PacBio_Cortex_Rep2	mm10_ERCC_SIRV	chr16	22857542	22813281	-	9	3278	44997	482255	ENSMUSG00000004462.7	ENCODEMT000482255	Tbccd1	ENCODEMT000482255	Known	NIC	None	0.3499999940395355	None	None	None	None
m54284U_191212_053548/45680775/ccs	PacBio_Hippocampus_Rep1	mm10_ERCC_SIRV	chr18	73815434	73770044	-	16	2493	49572	129516	ENSMUSG00000024556.4	ENSMUST00000025439.4	Me2	Me2-201	Known	Known	None	0.25	None	None	None	None
m54284U_191213_120042/1444454/ccs	PacBio_Hippocampus_Rep2	mm10_ERCC_SIRV	chr4	117019428	117086848	+	12	1525	11795	30411	ENSMUSG00000028683.14	ENSMUST00000106448.8	Eif2b3	Eif2b3-203	Known	Known	None	0.10000000149011612	None	None	None	None
m54284U_191212_053548/75630950/ccs	PacBio_Hippocampus_Rep1	mm10_ERCC_SIRV	chr5	127241780	127564891	+	9	4260	15562	40827	ENSMUSG00000034324.16	ENSMUST00000119026.7	Tmem132c	Tmem132c-201	Known	Known	None	0.15000000596046448	None	None	None	None
m54284U_191107_221739/97782564/ccs	PacBio_Cortex_Rep1	mm10_ERCC_SIRV	chr11	87159821	87219476	+	16	3347	34007	482391	ENSMUSG00000018548.15	ENCODEMT000482391	Trim37	ENCODEMT000482391	Known	ISM	Suffix	0.30000001192092896	None	None	None	None
m54284U_191109_043049/12845650/ccs	PacBio_Cortex_Rep2	mm10_ERCC_SIRV	chr2	91937601	91932823	-	12	1633	5412	482392	ENSMUSG00000040479.11	ENCODEMT000482392	Dgkz	ENCODEMT000482392	Known	ISM	Suffix	0.0	None	None	None	None
m54284U_191212_053548/44106095/ccs	PacBio_Hippocampus_Rep1	mm10_ERCC_SIRV	chr1	172206720	172197454	-	4	1691	2955	7311	ENSMUSG00000013698.12	ENSMUST00000013842.11	Pea15a	Pea15a-201	Known	Known	None	0.0	None	None	None	None
m54284U_191109_043049/139527035/ccs	PacBio_Cortex_Rep2	mm10_ERCC_SIRV	chr14	73385289	73362234	-	6	1788	42113	108791	ENSMUSG00000022108.8	ENSMUST00000022704.8	Itm2b	Itm2b-201	Known	Known	None	0.30000001192092896	None	None	None	None
m54284U_191109_043049/109904611/ccs	PacBio_Cortex_Rep2	mm10_ERCC_SIRV	chr16	22841954	22813281	-	7	2184	44997	482248	ENSMUSG00000004462.7	ENCODEMT000482248	Tbccd1	ENCODEMT000482248	Known	ISM	Suffix	0.3499999940395355	None	None	None	None
m54284U_191212_053548/93849768/ccs	PacBio_Hippocampus_Rep1	mm10_ERCC_SIRV	chr18	73815436	73770044	-	16	2495	49572	129516	ENSMUSG00000024556.4	ENSMUST00000025439.4	Me2	Me2-201	Known	Known	None	0.25	None	None	None	None
m54284U_191107_221739/131247/ccs	PacBio_Cortex_Rep1	mm10_ERCC_SIRV	chr9	100546104	100495011	-	4	1728	28792	75272	ENSMUSG00000032475.15	ENSMUST00000116522.7	Nck1	Nck1-202	Known	Known	None	0.4000000059604645	None	None	None	None
m54284U_191213_120042/25297748/ccs	PacBio_Hippocampus_Rep2	mm10_ERCC_SIRV	chr4	117019428	117086848	+	12	1525	11795	30411	ENSMUSG00000028683.14	ENSMUST00000106448.8	Eif2b3	Eif2b3-203	Known	Known	None	0.10000000149011612	None	None	None	None
m54284U_191213_120042/28246815/ccs	PacBio_Hippocampus_Rep2	mm10_ERCC_SIRV	chr4	117019428	117086834	+	10	1309	11795	482393	ENSMUSG00000028683.14	ENCODEMT000482393	Eif2b3	ENCODEMT000482393	Known	NIC	None	0.30000001192092896	None	None	None	None
m54284U_191107_221739/179308732/ccs	PacBio_Cortex_Rep1	mm10_ERCC_SIRV	chr11	87159821	87220683	+	16	4553	34007	482391	ENSMUSG00000018548.15	ENCODEMT000482391	Trim37	ENCODEMT000482391	Known	ISM	Suffix	0.05000000074505806	None	None	None	None
m54284U_191213_120042/48758848/ccs	PacBio_Hippocampus_Rep2	mm10_ERCC_SIRV	chr7	118705728	118688490	-	6	1587	23314	60551	ENSMUSG00000033917.15	ENSMUST00000038791.14	Gde1	Gde1-201	Known	Known	None	0.30000001192092896	None	None	None	None
m54284U_191109_043049/115343670/ccs	PacBio_Cortex_Rep2	mm10_ERCC_SIRV	chr16	22857538	22813281	-	8	3150	44997	482249	ENSMUSG00000004462.7	ENCODEMT000482249	Tbccd1	ENCODEMT000482249	Known	NNC	None	0.3499999940395355	None	None	None	None
m54284U_191212_053548/94438170/ccs	PacBio_Hippocampus_Rep1	mm10_ERCC_SIRV	chr18	73815504	73770044	-	16	2563	49572	129516	ENSMUSG00000024556.4	ENSMUST00000025439.4	Me2	Me2-201	Known	Known	None	0.25	None	None	None	None
m54284U_191213_120042/34474512/ccs	PacBio_Hippocampus_Rep2	mm10_ERCC_SIRV	chr4	117019428	117086848	+	12	1525	11795	30411	ENSMUSG00000028683.14	ENSMUST00000106448.8	Eif2b3	Eif2b3-203	Known	Known	None	0.10000000149011612	None	None	None	None
m54284U_191109_043049/17893068/ccs	PacBio_Cortex_Rep2	mm10_ERCC_SIRV	chr2	91936760	91932823	-	9	1274	5412	482394	ENSMUSG00000040479.11	ENCODEMT000482394	Dgkz	ENCODEMT000482394	Known	ISM	Suffix	0.0	None	None	None	None
m54284U_191109_043049/140183688/ccs	PacBio_Cortex_Rep2	mm10_ERCC_SIRV	chr14	73385288	73362234	-	6	1787	42113	108791	ENSMUSG00000022108.8	ENSMUST00000022704.8	Itm2b	Itm2b-201	Known	Known	None	0.30000001192092896	None	None	None	None
m54284U_191109_043049/51774709/ccs	PacBio_Cortex_Rep2	mm10_ERCC_SIRV	chr11	87159821	87220671	+	16	4541	34007	482391	ENSMUSG00000018548.15	ENCODEMT000482391	Trim37	ENCODEMT000482391	Known	ISM	Suffix	0.25	None	None	None	None
m54284U_191109_043049/116655431/ccs	PacBio_Cortex_Rep2	mm10_ERCC_SIRV	chr16	22857545	22813280	-	7	3015	44997	482299	ENSMUSG00000004462.7	ENCODEMT000482299	Tbccd1	ENCODEMT000482299	Known	NIC	None	0.3499999940395355	None	None	None	None
m54284U_191213_120042/43188475/ccs	PacBio_Hippocampus_Rep2	mm10_ERCC_SIRV	chr4	117019428	117086848	+	12	1525	11795	30411	ENSMUSG00000028683.14	ENSMUST00000106448.8	Eif2b3	Eif2b3-203	Known	Known	None	0.10000000149011612	None	None	None	None
m54284U_191212_053548/128057800/ccs	PacBio_Hippocampus_Rep1	mm10_ERCC_SIRV	chr18	73815448	73770044	-	16	2507	49572	129516	ENSMUSG00000024556.4	ENSMUST00000025439.4	Me2	Me2-201	Known	Known	None	0.25	None	None	None	None
m54284U_191107_221739/20841682/ccs	PacBio_Cortex_Rep1	mm10_ERCC_SIRV	chr9	100546109	100495011	-	4	1733	28792	75272	ENSMUSG00000032475.15	ENSMUST00000116522.7	Nck1	Nck1-202	Known	Known	None	0.4000000059604645	None	None	None	None
m54284U_191109_043049/24643804/ccs	PacBio_Cortex_Rep2	mm10_ERCC_SIRV	chr2	91939928	91932823	-	21	2388	5412	482395	ENSMUSG00000040479.11	ENCODEMT000482395	Dgkz	ENCODEMT000482395	Known	ISM	Suffix	0.0	None	None	None	None
m54284U_191109_043049/107217067/ccs	PacBio_Cortex_Rep2	mm10_ERCC_SIRV	chr11	87159831	87220676	+	16	4536	34007	482391	ENSMUSG00000018548.15	ENCODEMT000482391	Trim37	ENCODEMT000482391	Known	ISM	Suffix	0.20000000298023224	None	None	None	None
m54284U_191213_120042/54068525/ccs	PacBio_Hippocampus_Rep2	mm10_ERCC_SIRV	chr4	117019428	117088286	+	12	2963	11795	30411	ENSMUSG00000028683.14	ENSMUST00000106448.8	Eif2b3	Eif2b3-203	Known	Known	None	0.25	None	None	None	None
m54284U_191109_043049/117180286/ccs	PacBio_Cortex_Rep2	mm10_ERCC_SIRV	chr16	22857555	22813281	-	8	3203	44997	482252	ENSMUSG00000004462.7	ENCODEMT000482252	Tbccd1	ENCODEMT000482252	Known	NIC	None	0.3499999940395355	None	None	None	None
m54284U_191212_053548/144312863/ccs	PacBio_Hippocampus_Rep1	mm10_ERCC_SIRV	chr18	73815449	73770044	-	16	2508	49572	129516	ENSMUSG00000024556.4	ENSMUST00000025439.4	Me2	Me2-201	Known	Known	None	0.25	None	None	None	None
m54284U_191212_053548/130680098/ccs	PacBio_Hippocampus_Rep1	mm10_ERCC_SIRV	chr5	127241796	127564442	+	9	3795	15562	40827	ENSMUSG00000034324.16	ENSMUST00000119026.7	Tmem132c	Tmem132c-201	Known	Known	None	0.800000011920929	None	None	None	None
m54284U_191109_043049/140248855/ccs	PacBio_Cortex_Rep2	mm10_ERCC_SIRV	chr14	73385288	73362234	-	6	1787	42113	108791	ENSMUSG00000022108.8	ENSMUST00000022704.8	Itm2b	Itm2b-201	Known	Known	None	0.30000001192092896	None	None	None	None
m54284U_191109_043049/53149976/ccs	PacBio_Cortex_Rep2	mm10_ERCC_SIRV	chr2	91933469	91932824	-	1	664	5412	482375	ENSMUSG00000040479.11	ENCODEMT000482375	Dgkz	ENCODEMT000482375	Known	Genomic	None	0.0	None	None	None	None
m54284U_191213_120042/95420540/ccs	PacBio_Hippocampus_Rep2	mm10_ERCC_SIRV	chr4	117019428	117086848	+	12	1525	11795	30411	ENSMUSG00000028683.14	ENSMUST00000106448.8	Eif2b3	Eif2b3-203	Known	Known	None	0.10000000149011612	None	None	None	None
m54284U_191109_043049/117506496/ccs	PacBio_Cortex_Rep2	mm10_ERCC_SIRV	chr16	22857542	22813280	-	8	2460	44997	116540	ENSMUSG00000004462.7	ENSMUST00000232075.1	Tbccd1	Tbccd1-206	Known	Known	None	0.3499999940395355	None	None	None	None
m54284U_191109_043049/154403867/ccs	PacBio_Cortex_Rep2	mm10_ERCC_SIRV	chr11	87159848	87220664	+	16	4507	34007	482391	ENSMUSG00000018548.15	ENCODEMT000482391	Trim37	ENCODEMT000482391	Known	ISM	Suffix	0.550000011920929	None	None	None	None
m54284U_191212_053548/160368220/ccs	PacBio_Hippocampus_Rep1	mm10_ERCC_SIRV	chr18	73815438	73770044	-	16	2497	49572	129516	ENSMUSG00000024556.4	ENSMUST00000025439.4	Me2	Me2-201	Known	Known	None	0.25	None	None	None	None
m54284U_191109_043049/63767806/ccs	PacBio_Cortex_Rep2	mm10_ERCC_SIRV	chr2	91945319	91932824	-	30	3217	5412	482367	ENSMUSG00000040479.11	ENCODEMT000482367	Dgkz	ENCODEMT000482367	Known	ISM	Suffix	0.0	None	None	None	None
m54284U_191107_221739/27983972/ccs	PacBio_Cortex_Rep1	mm10_ERCC_SIRV	chr9	100546169	100495016	-	4	1716	28792	482355	ENSMUSG00000032475.15	ENCODEMT000482355	Nck1	ENCODEMT000482355	Known	NIC	None	0.4000000059604645	None	None	None	None
m54284U_191109_043049/127666509/ccs	PacBio_Cortex_Rep2	mm10_ERCC_SIRV	chr16	22857565	22813280	-	8	2483	44997	116540	ENSMUSG00000004462.7	ENSMUST00000232075.1	Tbccd1	Tbccd1-206	Known	Known	None	0.3499999940395355	None	None	None	None
m54284U_191212_053548/53477776/ccs	PacBio_Hippocampus_Rep1	mm10_ERCC_SIRV	chr1	172206708	172197454	-	4	1679	2955	7311	ENSMUSG00000013698.12	ENSMUST00000013842.11	Pea15a	Pea15a-201	Known	Known	None	0.0	None	None	None	None
m54284U_191107_221739/37292026/ccs	PacBio_Cortex_Rep1	mm10_ERCC_SIRV	chr11	87159862	87220684	+	16	4513	34007	482391	ENSMUSG00000018548.15	ENCODEMT000482391	Trim37	ENCODEMT000482391	Known	ISM	Suffix	0.05000000074505806	None	None	None	None
m54284U_191109_043049/140903747/ccs	PacBio_Cortex_Rep2	mm10_ERCC_SIRV	chr14	73385306	73362234	-	6	1805	42113	108791	ENSMUSG00000022108.8	ENSMUST00000022704.8	Itm2b	Itm2b-201	Known	Known	None	0.30000001192092896	None	None	None	None
m54284U_191213_120042/136842015/ccs	PacBio_Hippocampus_Rep2	mm10_ERCC_SIRV	chr4	117019429	117086846	+	11	1411	11795	482235	ENSMUSG00000028683.14	ENCODEMT000482235	Eif2b3	ENCODEMT000482235	Known	NIC	None	0.10000000149011612	None	None	None	None
m54284U_191213_120042/10749287/ccs	PacBio_Hippocampus_Rep2	mm10_ERCC_SIRV	chr18	73815459	73770044	-	16	2518	49572	129516	ENSMUSG00000024556.4	ENSMUST00000025439.4	Me2	Me2-201	Known	Known	None	0.25	None	None	None	None
m54284U_191109_043049/4196106/ccs	PacBio_Cortex_Rep2	mm10_ERCC_SIRV	chr7	118705765	118688494	-	6	1620	23314	60551	ENSMUSG00000033917.15	ENSMUST00000038791.14	Gde1	Gde1-201	Known	Known	None	0.3499999940395355	None	None	None	None
m54284U_191109_043049/76089610/ccs	PacBio_Cortex_Rep2	mm10_ERCC_SIRV	chr2	91938760	91932823	-	17	2015	5412	482396	ENSMUSG00000040479.11	ENCODEMT000482396	Dgkz	ENCODEMT000482396	Known	ISM	Suffix	0.0	None	None	None	None
m54284U_191213_120042/65995601/ccs	PacBio_Hippocampus_Rep2	mm10_ERCC_SIRV	chr7	118705754	118688542	-	6	1676	23314	482397	ENSMUSG00000033917.15	ENCODEMT000482397	Gde1	ENCODEMT000482397	Known	NIC	None	0.10000000149011612	None	None	None	None
m54284U_191109_043049/134349685/ccs	PacBio_Cortex_Rep2	mm10_ERCC_SIRV	chr16	22857414	22813281	-	8	3062	44997	482252	ENSMUSG00000004462.7	ENCODEMT000482252	Tbccd1	ENCODEMT000482252	Known	NIC	None	0.3499999940395355	None	None	None	None
m54284U_191213_120042/126158013/ccs	PacBio_Hippocampus_Rep2	mm10_ERCC_SIRV	chr11	87159898	87220683	+	16	4476	34007	482391	ENSMUSG00000018548.15	ENCODEMT000482391	Trim37	ENCODEMT000482391	Known	ISM	Suffix	0.05000000074505806	None	None	None	None
m54284U_191213_120042/175046993/ccs	PacBio_Hippocampus_Rep2	mm10_ERCC_SIRV	chr4	117019428	117086842	+	12	1519	11795	30411	ENSMUSG00000028683.14	ENSMUST00000106448.8	Eif2b3	Eif2b3-203	Known	Known	None	0.10000000149011612	None	None	None	None
m54284U_191109_043049/80675817/ccs	PacBio_Cortex_Rep2	mm10_ERCC_SIRV	chr2	91933304	91932824	-	1	499	5412	482375	ENSMUSG00000040479.11	ENCODEMT000482375	Dgkz	ENCODEMT000482375	Known	Genomic	None	0.0	None	None	None	None
m54284U_191213_120042/14288260/ccs	PacBio_Hippocampus_Rep2	mm10_ERCC_SIRV	chr18	73815782	73770044	-	16	2841	49572	129516	ENSMUSG00000024556.4	ENSMUST00000025439.4	Me2	Me2-201	Known	Known	None	0.25	None	None	None	None
m54284U_191109_043049/152305826/ccs	PacBio_Cortex_Rep2	mm10_ERCC_SIRV	chr16	22857484	22813281	-	8	3096	44997	482249	ENSMUSG00000004462.7	ENCODEMT000482249	Tbccd1	ENCODEMT000482249	Known	NNC	None	0.3499999940395355	None	None	None	None
m54284U_191109_043049/91227073/ccs	PacBio_Cortex_Rep2	mm10_ERCC_SIRV	chr2	91932957	91932824	-	1	152	5412	482375	ENSMUSG00000040479.11	ENCODEMT000482375	Dgkz	ENCODEMT000482375	Known	Genomic	None	0.0	None	None	None	None
m54284U_191109_043049/141035584/ccs	PacBio_Cortex_Rep2	mm10_ERCC_SIRV	chr14	73385326	73362234	-	6	1825	42113	108791	ENSMUSG00000022108.8	ENSMUST00000022704.8	Itm2b	Itm2b-201	Known	Known	None	0.30000001192092896	None	None	None	None
m54284U_191213_120042/48825361/ccs	PacBio_Hippocampus_Rep2	mm10_ERCC_SIRV	chr11	87159899	87219479	+	17	3381	34007	482398	ENSMUSG00000018548.15	ENCODEMT000482398	Trim37	ENCODEMT000482398	Known	ISM	Suffix	0.25	None	None	None	None
m54284U_191212_053548/133563608/ccs	PacBio_Hippocampus_Rep1	mm10_ERCC_SIRV	chr5	127241796	127564442	+	9	3795	15562	40827	ENSMUSG00000034324.16	ENSMUST00000119026.7	Tmem132c	Tmem132c-201	Known	Known	None	0.800000011920929	None	None	None	None
m54284U_191107_221739/51381917/ccs	PacBio_Cortex_Rep1	mm10_ERCC_SIRV	chr4	117019429	117086851	+	12	1527	11795	30411	ENSMUSG00000028683.14	ENSMUST00000106448.8	Eif2b3	Eif2b3-203	Known	Known	None	0.20000000298023224	None	None	None	None
m54284U_191107_221739/61866902/ccs	PacBio_Cortex_Rep1	mm10_ERCC_SIRV	chr9	100546115	100495011	-	4	1739	28792	75272	ENSMUSG00000032475.15	ENSMUST00000116522.7	Nck1	Nck1-202	Known	Known	None	0.4000000059604645	None	None	None	None
m54284U_191213_120042/21365757/ccs	PacBio_Hippocampus_Rep2	mm10_ERCC_SIRV	chr18	73815436	73770044	-	16	2495	49572	129516	ENSMUSG00000024556.4	ENSMUST00000025439.4	Me2	Me2-201	Known	Known	None	0.25	None	None	None	None
m54284U_191109_043049/156435246/ccs	PacBio_Cortex_Rep2	mm10_ERCC_SIRV	chr16	22857398	22813281	-	8	3039	44997	482252	ENSMUSG00000004462.7	ENCODEMT000482252	Tbccd1	ENCODEMT000482252	Known	NIC	None	0.3499999940395355	None	None	None	None
m54284U_191109_043049/103941899/ccs	PacBio_Cortex_Rep2	mm10_ERCC_SIRV	chr2	91938005	91932823	-	13	1707	5412	482399	ENSMUSG00000040479.11	ENCODEMT000482399	Dgkz	ENCODEMT000482399	Known	ISM	Suffix	0.0	None	None	None	None
m54284U_191212_053548/12060782/ccs	PacBio_Hippocampus_Rep1	mm10_ERCC_SIRV	chr4	117019429	117086848	+	12	1524	11795	30411	ENSMUSG00000028683.14	ENSMUST00000106448.8	Eif2b3	Eif2b3-203	Known	Known	None	0.10000000149011612	None	None	None	None
m54284U_191213_120042/23332422/ccs	PacBio_Hippocampus_Rep2	mm10_ERCC_SIRV	chr18	73815384	73770044	-	17	2573	49572	482199	ENSMUSG00000024556.4	ENCODEMT000482199	Me2	ENCODEMT000482199	Known	NNC	None	0.25	None	None	None	None
m54284U_191107_221739/9765053/ccs	PacBio_Cortex_Rep1	mm10_ERCC_SIRV	chr11	87159929	87220683	+	16	4445	34007	482391	ENSMUSG00000018548.15	ENCODEMT000482391	Trim37	ENCODEMT000482391	Known	ISM	Suffix	0.05000000074505806	None	None	None	None
m54284U_191109_043049/162792860/ccs	PacBio_Cortex_Rep2	mm10_ERCC_SIRV	chr16	22857546	22813281	-	8	3158	44997	482249	ENSMUSG00000004462.7	ENCODEMT000482249	Tbccd1	ENCODEMT000482249	Known	NNC	None	0.3499999940395355	None	None	None	None
m54284U_191109_043049/141691024/ccs	PacBio_Cortex_Rep2	mm10_ERCC_SIRV	chr14	73385265	73362234	-	6	1764	42113	108791	ENSMUSG00000022108.8	ENSMUST00000022704.8	Itm2b	Itm2b-201	Known	Known	None	0.30000001192092896	None	None	None	None
m54284U_191212_053548/164301118/ccs	PacBio_Hippocampus_Rep1	mm10_ERCC_SIRV	chr4	117019429	117086848	+	12	1524	11795	30411	ENSMUSG00000028683.14	ENSMUST00000106448.8	Eif2b3	Eif2b3-203	Known	Known	None	0.10000000149011612	None	None	None	None
m54284U_191109_043049/108071223/ccs	PacBio_Cortex_Rep2	mm10_ERCC_SIRV	chr2	91940783	91932823	-	24	2643	5412	482400	ENSMUSG00000040479.11	ENCODEMT000482400	Dgkz	ENCODEMT000482400	Known	ISM	Suffix	0.0	None	None	None	None
m54284U_191212_053548/54462639/ccs	PacBio_Hippocampus_Rep1	mm10_ERCC_SIRV	chr1	172206755	172197454	-	4	1660	2955	7312	ENSMUSG00000013698.12	ENSMUST00000111247.7	Pea15a	Pea15a-202	Known	Known	None	0.0	None	None	None	None
m54284U_191213_120042/96012496/ccs	PacBio_Hippocampus_Rep2	mm10_ERCC_SIRV	chr11	87160832	87162442	+	1	1611	34007	482401	ENSMUSG00000018548.15	ENCODEMT000482401	Trim37	ENCODEMT000482401	Known	Genomic	None	0.800000011920929	None	None	None	None
m54284U_191109_043049/165152873/ccs	PacBio_Cortex_Rep2	mm10_ERCC_SIRV	chr16	22857541	22813281	-	8	3189	44997	482252	ENSMUSG00000004462.7	ENCODEMT000482252	Tbccd1	ENCODEMT000482252	Known	NIC	None	0.3499999940395355	None	None	None	None
m54284U_191213_120042/35850972/ccs	PacBio_Hippocampus_Rep2	mm10_ERCC_SIRV	chr18	73815436	73770044	-	16	2495	49572	129516	ENSMUSG00000024556.4	ENSMUST00000025439.4	Me2	Me2-201	Known	Known	None	0.25	None	None	None	None
m54284U_191213_120042/112199197/ccs	PacBio_Hippocampus_Rep2	mm10_ERCC_SIRV	chr4	117019429	117086848	+	12	1524	11795	30411	ENSMUSG00000028683.14	ENSMUST00000106448.8	Eif2b3	Eif2b3-203	Known	Known	None	0.10000000149011612	None	None	None	None
m54284U_191107_221739/92668369/ccs	PacBio_Cortex_Rep1	mm10_ERCC_SIRV	chr9	100546134	100495011	-	4	1758	28792	75272	ENSMUSG00000032475.15	ENSMUST00000116522.7	Nck1	Nck1-202	Known	Known	None	0.4000000059604645	None	None	None	None
m54284U_191213_120042/127339234/ccs	PacBio_Hippocampus_Rep2	mm10_ERCC_SIRV	chr7	118705792	118688545	-	6	1596	23314	60551	ENSMUSG00000033917.15	ENSMUST00000038791.14	Gde1	Gde1-201	Known	Known	None	0.10000000149011612	None	None	None	None
m54284U_191109_043049/142017745/ccs	PacBio_Cortex_Rep2	mm10_ERCC_SIRV	chr14	73385265	73362233	-	6	1742	42113	479875	ENSMUSG00000022108.8	ENCODEMT000479875	Itm2b	ENCODEMT000479875	Known	NNC	None	0.30000001192092896	None	None	None	None
m54284U_191107_221739/135595336/ccs	PacBio_Cortex_Rep1	mm10_ERCC_SIRV	chr4	117019430	117086851	+	12	1526	11795	30411	ENSMUSG00000028683.14	ENSMUST00000106448.8	Eif2b3	Eif2b3-203	Known	Known	None	0.20000000298023224	None	None	None	None
m54284U_191109_043049/120849244/ccs	PacBio_Cortex_Rep2	mm10_ERCC_SIRV	chr2	91938227	91932823	-	14	1847	5412	482402	ENSMUSG00000040479.11	ENCODEMT000482402	Dgkz	ENCODEMT000482402	Known	ISM	Suffix	0.0	None	None	None	None
m54284U_191212_053548/3539039/ccs	PacBio_Hippocampus_Rep1	mm10_ERCC_SIRV	chr16	22857545	22813280	-	8	2463	44997	116540	ENSMUSG00000004462.7	ENSMUST00000232075.1	Tbccd1	Tbccd1-206	Known	Known	None	0.3499999940395355	None	None	None	None
m54284U_191213_120042/39519709/ccs	PacBio_Hippocampus_Rep2	mm10_ERCC_SIRV	chr18	73815436	73770044	-	16	2495	49572	129516	ENSMUSG00000024556.4	ENSMUST00000025439.4	Me2	Me2-201	Known	Known	None	0.25	None	None	None	None
m54284U_191212_053548/154665755/ccs	PacBio_Hippocampus_Rep1	mm10_ERCC_SIRV	chr5	127241802	127564442	+	9	3789	15562	40827	ENSMUSG00000034324.16	ENSMUST00000119026.7	Tmem132c	Tmem132c-201	Known	Known	None	0.800000011920929	None	None	None	None
m54284U_191212_053548/177406308/ccs	PacBio_Hippocampus_Rep1	mm10_ERCC_SIRV	chr11	87163824	87220682	+	15	4420	34007	482403	ENSMUSG00000018548.15	ENCODEMT000482403	Trim37	ENCODEMT000482403	Known	ISM	Suffix	0.05000000074505806	None	None	None	None
m54284U_191212_053548/6292624/ccs	PacBio_Hippocampus_Rep1	mm10_ERCC_SIRV	chr16	22857538	22813280	-	9	2687	44997	482404	ENSMUSG00000004462.7	ENCODEMT000482404	Tbccd1	ENCODEMT000482404	Known	NIC	None	0.3499999940395355	None	None	None	None
m54284U_191212_053548/787547/ccs	PacBio_Hippocampus_Rep1	mm10_ERCC_SIRV	chr4	117019430	117086849	+	12	1524	11795	30411	ENSMUSG00000028683.14	ENSMUST00000106448.8	Eif2b3	Eif2b3-203	Known	Known	None	0.15000000596046448	None	None	None	None
m54284U_191213_120042/67109340/ccs	PacBio_Hippocampus_Rep2	mm10_ERCC_SIRV	chr18	73815448	73770044	-	16	2507	49572	129516	ENSMUSG00000024556.4	ENSMUST00000025439.4	Me2	Me2-201	Known	Known	None	0.25	None	None	None	None
m54284U_191212_053548/22808135/ccs	PacBio_Hippocampus_Rep1	mm10_ERCC_SIRV	chr16	22857689	22813280	-	5	2514	44997	482405	ENSMUSG00000004462.7	ENCODEMT000482405	Tbccd1	ENCODEMT000482405	Known	NIC	None	0.3499999940395355	None	None	None	None
m54284U_191109_043049/142018735/ccs	PacBio_Cortex_Rep2	mm10_ERCC_SIRV	chr14	73385258	73362234	-	6	1757	42113	108791	ENSMUSG00000022108.8	ENSMUST00000022704.8	Itm2b	Itm2b-201	Known	Known	None	0.30000001192092896	None	None	None	None
m54284U_191109_043049/126485252/ccs	PacBio_Cortex_Rep2	mm10_ERCC_SIRV	chr2	91940923	91932824	-	24	2692	5412	482400	ENSMUSG00000040479.11	ENCODEMT000482400	Dgkz	ENCODEMT000482400	Known	ISM	Suffix	0.0	None	None	None	None
m54284U_191107_221739/108265482/ccs	PacBio_Cortex_Rep1	mm10_ERCC_SIRV	chr9	100546133	100495011	-	4	1757	28792	75272	ENSMUSG00000032475.15	ENSMUST00000116522.7	Nck1	Nck1-202	Known	Known	None	0.4000000059604645	None	None	None	None
m54284U_191212_053548/11535154/ccs	PacBio_Hippocampus_Rep1	mm10_ERCC_SIRV	chr11	87163826	87220681	+	15	4411	34007	482403	ENSMUSG00000018548.15	ENCODEMT000482403	Trim37	ENCODEMT000482403	Known	ISM	Suffix	0.0	None	None	None	None
m54284U_191213_120042/68683563/ccs	PacBio_Hippocampus_Rep2	mm10_ERCC_SIRV	chr18	73815438	73770044	-	16	2497	49572	129516	ENSMUSG00000024556.4	ENSMUST00000025439.4	Me2	Me2-201	Known	Known	None	0.25	None	None	None	None
m54284U_191213_120042/40371289/ccs	PacBio_Hippocampus_Rep2	mm10_ERCC_SIRV	chr4	117019430	117086850	+	12	1525	11795	30411	ENSMUSG00000028683.14	ENSMUST00000106448.8	Eif2b3	Eif2b3-203	Known	Known	None	0.15000000596046448	None	None	None	None
m54284U_191212_053548/23857184/ccs	PacBio_Hippocampus_Rep1	mm10_ERCC_SIRV	chr16	22857558	22813281	-	8	3206	44997	482252	ENSMUSG00000004462.7	ENCODEMT000482252	Tbccd1	ENCODEMT000482252	Known	NIC	None	0.3499999940395355	None	None	None	None
m54284U_191109_043049/157223074/ccs	PacBio_Cortex_Rep2	mm10_ERCC_SIRV	chr2	91940873	91932824	-	24	2642	5412	482400	ENSMUSG00000040479.11	ENCODEMT000482400	Dgkz	ENCODEMT000482400	Known	ISM	Suffix	0.0	None	None	None	None
m54284U_191213_120042/147718559/ccs	PacBio_Hippocampus_Rep2	mm10_ERCC_SIRV	chr11	87163834	87219479	+	15	3202	34007	482403	ENSMUSG00000018548.15	ENCODEMT000482403	Trim37	ENCODEMT000482403	Known	ISM	Suffix	0.25	None	None	None	None
m54284U_191109_043049/143198690/ccs	PacBio_Cortex_Rep2	mm10_ERCC_SIRV	chr14	73385272	73362234	-	6	1771	42113	108791	ENSMUSG00000022108.8	ENSMUST00000022704.8	Itm2b	Itm2b-201	Known	Known	None	0.30000001192092896	None	None	None	None
m54284U_191212_053548/31916782/ccs	PacBio_Hippocampus_Rep1	mm10_ERCC_SIRV	chr16	22857545	22813280	-	8	2613	44997	116539	ENSMUSG00000004462.7	ENSMUST00000004576.7	Tbccd1	Tbccd1-201	Known	Known	None	0.3499999940395355	None	None	None	None
m54284U_191212_053548/59572953/ccs	PacBio_Hippocampus_Rep1	mm10_ERCC_SIRV	chr1	172206710	172197454	-	4	1681	2955	7311	ENSMUSG00000013698.12	ENSMUST00000013842.11	Pea15a	Pea15a-201	Known	Known	None	0.0	None	None	None	None
m54284U_191213_120042/86771218/ccs	PacBio_Hippocampus_Rep2	mm10_ERCC_SIRV	chr18	73815436	73770044	-	16	2495	49572	129516	ENSMUSG00000024556.4	ENSMUST00000025439.4	Me2	Me2-201	Known	Known	None	0.25	None	None	None	None
m54284U_191109_043049/157549040/ccs	PacBio_Cortex_Rep2	mm10_ERCC_SIRV	chr2	91975898	91932824	-	30	4063	5412	482383	ENSMUSG00000040479.11	ENCODEMT000482383	Dgkz	ENCODEMT000482383	Known	NIC	None	0.0	None	None	None	None
m54284U_191213_120042/67108881/ccs	PacBio_Hippocampus_Rep2	mm10_ERCC_SIRV	chr4	117019430	117086851	+	12	1526	11795	30411	ENSMUSG00000028683.14	ENSMUST00000106448.8	Eif2b3	Eif2b3-203	Known	Known	None	0.20000000298023224	None	None	None	None
m54284U_191212_053548/171705695/ccs	PacBio_Hippocampus_Rep1	mm10_ERCC_SIRV	chr11	87163837	87220683	+	15	4402	34007	482403	ENSMUSG00000018548.15	ENCODEMT000482403	Trim37	ENCODEMT000482403	Known	ISM	Suffix	0.05000000074505806	None	None	None	None
m54284U_191212_053548/45023399/ccs	PacBio_Hippocampus_Rep1	mm10_ERCC_SIRV	chr16	22857558	22813281	-	8	3206	44997	482252	ENSMUSG00000004462.7	ENCODEMT000482252	Tbccd1	ENCODEMT000482252	Known	NIC	None	0.3499999940395355	None	None	None	None
m54284U_191212_053548/143851614/ccs	PacBio_Hippocampus_Rep1	mm10_ERCC_SIRV	chr5	127241813	127564442	+	9	3778	15562	40827	ENSMUSG00000034324.16	ENSMUST00000119026.7	Tmem132c	Tmem132c-201	Known	Known	None	0.800000011920929	None	None	None	None
m54284U_191109_043049/164365560/ccs	PacBio_Cortex_Rep2	mm10_ERCC_SIRV	chr2	91939926	91932823	-	21	2383	5412	482406	ENSMUSG00000040479.11	ENCODEMT000482406	Dgkz	ENCODEMT000482406	Known	ISM	Suffix	0.0	None	None	None	None
m54284U_191213_120042/85262556/ccs	PacBio_Hippocampus_Rep2	mm10_ERCC_SIRV	chr4	117019430	117086850	+	12	1525	11795	30411	ENSMUSG00000028683.14	ENSMUST00000106448.8	Eif2b3	Eif2b3-203	Known	Known	None	0.15000000596046448	None	None	None	None
m54284U_191107_221739/48367265/ccs	PacBio_Cortex_Rep1	mm10_ERCC_SIRV	chr7	118705746	118688547	-	6	1548	23314	60551	ENSMUSG00000033917.15	ENSMUST00000038791.14	Gde1	Gde1-201	Known	Known	None	0.20000000298023224	None	None	None	None
m54284U_191213_120042/101384466/ccs	PacBio_Hippocampus_Rep2	mm10_ERCC_SIRV	chr18	73815460	73770044	-	16	2519	49572	129516	ENSMUSG00000024556.4	ENSMUST00000025439.4	Me2	Me2-201	Known	Known	None	0.25	None	None	None	None
m54284U_191107_221739/124192834/ccs	PacBio_Cortex_Rep1	mm10_ERCC_SIRV	chr9	100546124	100495011	-	4	1748	28792	75272	ENSMUSG00000032475.15	ENSMUST00000116522.7	Nck1	Nck1-202	Known	Known	None	0.4000000059604645	None	None	None	None
m54284U_191109_043049/144048531/ccs	PacBio_Cortex_Rep2	mm10_ERCC_SIRV	chr14	73385235	73362234	-	6	1734	42113	108791	ENSMUSG00000022108.8	ENSMUST00000022704.8	Itm2b	Itm2b-201	Known	Known	None	0.30000001192092896	None	None	None	None
m54284U_191212_053548/47516172/ccs	PacBio_Hippocampus_Rep1	mm10_ERCC_SIRV	chr16	22857563	22813280	-	8	2481	44997	116540	ENSMUSG00000004462.7	ENSMUST00000232075.1	Tbccd1	Tbccd1-206	Known	Known	None	0.3499999940395355	None	None	None	None
m54284U_191213_120042/61867096/ccs	PacBio_Hippocampus_Rep2	mm10_ERCC_SIRV	chr11	87166600	87220680	+	14	4374	34007	482407	ENSMUSG00000018548.15	ENCODEMT000482407	Trim37	ENCODEMT000482407	Known	ISM	Suffix	0.0	None	None	None	None
m54284U_191213_120042/146015570/ccs	PacBio_Hippocampus_Rep2	mm10_ERCC_SIRV	chr4	117019430	117086851	+	12	1526	11795	30411	ENSMUSG00000028683.14	ENSMUST00000106448.8	Eif2b3	Eif2b3-203	Known	Known	None	0.20000000298023224	None	None	None	None
m54284U_191109_043049/173017611/ccs	PacBio_Cortex_Rep2	mm10_ERCC_SIRV	chr2	91975700	91932823	-	31	3343	5412	14175	ENSMUSG00000040479.11	ENSMUST00000099709.9	Dgkz	Dgkz-202	Known	Known	None	0.0	None	None	None	None
m54284U_191213_120042/103221916/ccs	PacBio_Hippocampus_Rep2	mm10_ERCC_SIRV	chr18	73815422	73770044	-	16	2481	49572	129516	ENSMUSG00000024556.4	ENSMUST00000025439.4	Me2	Me2-201	Known	Known	None	0.25	None	None	None	None
m54284U_191212_053548/50989244/ccs	PacBio_Hippocampus_Rep1	mm10_ERCC_SIRV	chr16	22857555	22813281	-	8	3203	44997	482252	ENSMUSG00000004462.7	ENCODEMT000482252	Tbccd1	ENCODEMT000482252	Known	NIC	None	0.3499999940395355	None	None	None	None
m54284U_191107_221739/5310252/ccs	PacBio_Cortex_Rep1	mm10_ERCC_SIRV	chr4	117019431	117086848	+	12	1522	11795	30411	ENSMUSG00000028683.14	ENSMUST00000106448.8	Eif2b3	Eif2b3-203	Known	Known	None	0.10000000149011612	None	None	None	None
m54284U_191212_053548/984133/ccs	PacBio_Hippocampus_Rep1	mm10_ERCC_SIRV	chr2	91939421	91932825	-	18	2091	5412	482354	ENSMUSG00000040479.11	ENCODEMT000482354	Dgkz	ENCODEMT000482354	Known	ISM	Suffix	0.0	None	None	None	None
m54284U_191213_120042/16187545/ccs	PacBio_Hippocampus_Rep2	mm10_ERCC_SIRV	chr11	87166613	87220685	+	14	4365	34007	482407	ENSMUSG00000018548.15	ENCODEMT000482407	Trim37	ENCODEMT000482407	Known	ISM	Suffix	0.05000000074505806	None	None	None	None
m54284U_191109_043049/144310535/ccs	PacBio_Cortex_Rep2	mm10_ERCC_SIRV	chr14	73385291	73362234	-	6	1790	42113	108791	ENSMUSG00000022108.8	ENSMUST00000022704.8	Itm2b	Itm2b-201	Known	Known	None	0.30000001192092896	None	None	None	None
m54284U_191213_120042/115147710/ccs	PacBio_Hippocampus_Rep2	mm10_ERCC_SIRV	chr18	73815397	73770044	-	16	2456	49572	129516	ENSMUSG00000024556.4	ENSMUST00000025439.4	Me2	Me2-201	Known	Known	None	0.25	None	None	None	None
m54284U_191212_053548/51382795/ccs	PacBio_Hippocampus_Rep1	mm10_ERCC_SIRV	chr16	22857538	22813280	-	7	3048	44997	482408	ENSMUSG00000004462.7	ENCODEMT000482408	Tbccd1	ENCODEMT000482408	Known	NIC	None	0.3499999940395355	None	None	None	None
m54284U_191107_221739/175507825/ccs	PacBio_Cortex_Rep1	mm10_ERCC_SIRV	chr9	100546133	100495011	-	4	1757	28792	75272	ENSMUSG00000032475.15	ENSMUST00000116522.7	Nck1	Nck1-202	Known	Known	None	0.4000000059604645	None	None	None	None
m54284U_191107_221739/18351748/ccs	PacBio_Cortex_Rep1	mm10_ERCC_SIRV	chr4	117019431	117086842	+	12	1516	11795	30411	ENSMUSG00000028683.14	ENSMUST00000106448.8	Eif2b3	Eif2b3-203	Known	Known	None	0.10000000149011612	None	None	None	None
m54284U_191212_053548/3605480/ccs	PacBio_Hippocampus_Rep1	mm10_ERCC_SIRV	chr2	91939639	91932824	-	19	2281	5412	482387	ENSMUSG00000040479.11	ENCODEMT000482387	Dgkz	ENCODEMT000482387	Known	ISM	Suffix	0.0	None	None	None	None
m54284U_191213_120042/99223070/ccs	PacBio_Hippocampus_Rep2	mm10_ERCC_SIRV	chr11	87166613	87220685	+	14	4365	34007	482407	ENSMUSG00000018548.15	ENCODEMT000482407	Trim37	ENCODEMT000482407	Known	ISM	Suffix	0.05000000074505806	None	None	None	None
m54284U_191213_120042/128909824/ccs	PacBio_Hippocampus_Rep2	mm10_ERCC_SIRV	chr18	73815461	73770044	-	16	2520	49572	129516	ENSMUSG00000024556.4	ENSMUST00000025439.4	Me2	Me2-201	Known	Known	None	0.25	None	None	None	None
m54284U_191212_053548/56101014/ccs	PacBio_Hippocampus_Rep1	mm10_ERCC_SIRV	chr16	22857555	22813281	-	8	3203	44997	482252	ENSMUSG00000004462.7	ENCODEMT000482252	Tbccd1	ENCODEMT000482252	Known	NIC	None	0.3499999940395355	None	None	None	None
m54284U_191212_053548/130812361/ccs	PacBio_Hippocampus_Rep1	mm10_ERCC_SIRV	chr5	127241816	127565790	+	9	5149	15562	40827	ENSMUSG00000034324.16	ENSMUST00000119026.7	Tmem132c	Tmem132c-201	Known	Known	None	0.25	None	None	None	None
m54284U_191212_053548/63244146/ccs	PacBio_Hippocampus_Rep1	mm10_ERCC_SIRV	chr1	172206719	172197454	-	4	1690	2955	7311	ENSMUSG00000013698.12	ENSMUST00000013842.11	Pea15a	Pea15a-201	Known	Known	None	0.0	None	None	None	None
m54284U_191107_221739/142411297/ccs	PacBio_Cortex_Rep1	mm10_ERCC_SIRV	chr4	117019432	117086846	+	12	1519	11795	30411	ENSMUSG00000028683.14	ENSMUST00000106448.8	Eif2b3	Eif2b3-203	Known	Known	None	0.10000000149011612	None	None	None	None
m54284U_191109_043049/144377016/ccs	PacBio_Cortex_Rep2	mm10_ERCC_SIRV	chr14	73385294	73362234	-	6	1793	42113	108791	ENSMUSG00000022108.8	ENSMUST00000022704.8	Itm2b	Itm2b-201	Known	Known	None	0.30000001192092896	None	None	None	None
m54284U_191212_053548/57935494/ccs	PacBio_Hippocampus_Rep1	mm10_ERCC_SIRV	chr16	22857544	22813280	-	8	2462	44997	116540	ENSMUSG00000004462.7	ENSMUST00000232075.1	Tbccd1	Tbccd1-206	Known	Known	None	0.3499999940395355	None	None	None	None
m54284U_191212_053548/46926528/ccs	PacBio_Hippocampus_Rep1	mm10_ERCC_SIRV	chr7	118705746	118688547	-	6	1548	23314	60551	ENSMUSG00000033917.15	ENSMUST00000038791.14	Gde1	Gde1-201	Known	Known	None	0.20000000298023224	None	None	None	None
m54284U_191107_221739/80349074/ccs	PacBio_Cortex_Rep1	mm10_ERCC_SIRV	chr11	87166614	87219476	+	14	3158	34007	482407	ENSMUSG00000018548.15	ENCODEMT000482407	Trim37	ENCODEMT000482407	Known	ISM	Suffix	0.30000001192092896	None	None	None	None
m54284U_191213_120042/129238221/ccs	PacBio_Hippocampus_Rep2	mm10_ERCC_SIRV	chr18	73815436	73770044	-	16	2495	49572	129516	ENSMUSG00000024556.4	ENSMUST00000025439.4	Me2	Me2-201	Known	Known	None	0.25	None	None	None	None
m54284U_191212_053548/14419510/ccs	PacBio_Hippocampus_Rep1	mm10_ERCC_SIRV	chr2	91935554	91932823	-	6	1476	5412	14181	ENSMUSG00000040479.11	ENSMUST00000128902.7	Dgkz	Dgkz-207	Known	Known	None	0.0	None	None	None	None
m54284U_191107_221739/146998044/ccs	PacBio_Cortex_Rep1	mm10_ERCC_SIRV	chr4	117019432	117086848	+	12	1521	11795	30411	ENSMUSG00000028683.14	ENSMUST00000106448.8	Eif2b3	Eif2b3-203	Known	Known	None	0.10000000149011612	None	None	None	None
m54284U_191212_053548/58196105/ccs	PacBio_Hippocampus_Rep1	mm10_ERCC_SIRV	chr16	22857545	22813280	-	8	2463	44997	116540	ENSMUSG00000004462.7	ENSMUST00000232075.1	Tbccd1	Tbccd1-206	Known	Known	None	0.3499999940395355	None	None	None	None
m54284U_191109_043049/118557229/ccs	PacBio_Cortex_Rep2	mm10_ERCC_SIRV	chr9	100546117	100495011	-	4	1741	28792	75272	ENSMUSG00000032475.15	ENSMUST00000116522.7	Nck1	Nck1-202	Known	Known	None	0.4000000059604645	None	None	None	None
m54284U_191109_043049/59443160/ccs	PacBio_Cortex_Rep2	mm10_ERCC_SIRV	chr4	117019432	117086848	+	12	1521	11795	30411	ENSMUSG00000028683.14	ENSMUST00000106448.8	Eif2b3	Eif2b3-203	Known	Known	None	0.10000000149011612	None	None	None	None
m54284U_191107_221739/95161127/ccs	PacBio_Cortex_Rep1	mm10_ERCC_SIRV	chr11	87166617	87220686	+	14	4362	34007	482407	ENSMUSG00000018548.15	ENCODEMT000482407	Trim37	ENCODEMT000482407	Known	ISM	Suffix	0.05000000074505806	None	None	None	None
m54284U_191213_120042/129958958/ccs	PacBio_Hippocampus_Rep2	mm10_ERCC_SIRV	chr18	73794907	73770044	-	11	1849	49572	482409	ENSMUSG00000024556.4	ENCODEMT000482409	Me2	ENCODEMT000482409	Known	ISM	Suffix	0.25	None	None	None	None
m54284U_191109_043049/144900261/ccs	PacBio_Cortex_Rep2	mm10_ERCC_SIRV	chr14	73385279	73362234	-	6	1778	42113	108791	ENSMUSG00000022108.8	ENSMUST00000022704.8	Itm2b	Itm2b-201	Known	Known	None	0.30000001192092896	None	None	None	None
m54284U_191212_053548/24709004/ccs	PacBio_Hippocampus_Rep1	mm10_ERCC_SIRV	chr2	91938087	91932825	-	13	1754	5412	482352	ENSMUSG00000040479.11	ENCODEMT000482352	Dgkz	ENCODEMT000482352	Known	ISM	Suffix	0.0	None	None	None	None
m54284U_191212_053548/58327765/ccs	PacBio_Hippocampus_Rep1	mm10_ERCC_SIRV	chr16	22857413	22813280	-	8	2481	44997	116539	ENSMUSG00000004462.7	ENSMUST00000004576.7	Tbccd1	Tbccd1-201	Known	Known	None	0.3499999940395355	None	None	None	None
m54284U_191109_043049/65340284/ccs	PacBio_Cortex_Rep2	mm10_ERCC_SIRV	chr4	117019432	117086843	+	12	1516	11795	30411	ENSMUSG00000028683.14	ENSMUST00000106448.8	Eif2b3	Eif2b3-203	Known	Known	None	0.15000000596046448	None	None	None	None
m54284U_191213_120042/132909311/ccs	PacBio_Hippocampus_Rep2	mm10_ERCC_SIRV	chr18	73815436	73770044	-	16	2495	49572	129516	ENSMUSG00000024556.4	ENSMUST00000025439.4	Me2	Me2-201	Known	Known	None	0.25	None	None	None	None
m54284U_191212_053548/66257766/ccs	PacBio_Hippocampus_Rep1	mm10_ERCC_SIRV	chr16	22857549	22813281	-	8	3197	44997	482252	ENSMUSG00000004462.7	ENCODEMT000482252	Tbccd1	ENCODEMT000482252	Known	NIC	None	0.3499999940395355	None	None	None	None
m54284U_191212_053548/31523702/ccs	PacBio_Hippocampus_Rep1	mm10_ERCC_SIRV	chr2	91939409	91932825	-	18	2079	5412	482354	ENSMUSG00000040479.11	ENCODEMT000482354	Dgkz	ENCODEMT000482354	Known	ISM	Suffix	0.0	None	None	None	None
m54284U_191107_221739/173213176/ccs	PacBio_Cortex_Rep1	mm10_ERCC_SIRV	chr11	87166658	87220659	+	14	4294	34007	482407	ENSMUSG00000018548.15	ENCODEMT000482407	Trim37	ENCODEMT000482407	Known	ISM	Suffix	0.6000000238418579	None	None	None	None
m54284U_191109_043049/144968463/ccs	PacBio_Cortex_Rep2	mm10_ERCC_SIRV	chr14	73385260	73362234	-	6	1759	42113	108791	ENSMUSG00000022108.8	ENSMUST00000022704.8	Itm2b	Itm2b-201	Known	Known	None	0.30000001192092896	None	None	None	None
m54284U_191212_053548/59573019/ccs	PacBio_Hippocampus_Rep1	mm10_ERCC_SIRV	chr5	127241817	127564442	+	9	3774	15562	40827	ENSMUSG00000034324.16	ENSMUST00000119026.7	Tmem132c	Tmem132c-201	Known	Known	None	0.800000011920929	None	None	None	None
m54284U_191212_053548/72943700/ccs	PacBio_Hippocampus_Rep1	mm10_ERCC_SIRV	chr9	100546113	100495011	-	4	1737	28792	75272	ENSMUSG00000032475.15	ENSMUST00000116522.7	Nck1	Nck1-202	Known	Known	None	0.4000000059604645	None	None	None	None
m54284U_191109_043049/91489282/ccs	PacBio_Cortex_Rep2	mm10_ERCC_SIRV	chr4	117019432	117086848	+	12	1521	11795	30411	ENSMUSG00000028683.14	ENSMUST00000106448.8	Eif2b3	Eif2b3-203	Known	Known	None	0.10000000149011612	None	None	None	None
m54284U_191212_053548/70977029/ccs	PacBio_Hippocampus_Rep1	mm10_ERCC_SIRV	chr16	22857535	22813280	-	9	3396	44997	482297	ENSMUSG00000004462.7	ENCODEMT000482297	Tbccd1	ENCODEMT000482297	Known	NIC	None	0.3499999940395355	None	None	None	None
m54284U_191213_120042/144966231/ccs	PacBio_Hippocampus_Rep2	mm10_ERCC_SIRV	chr18	73815468	73770044	-	16	2527	49572	129516	ENSMUSG00000024556.4	ENSMUST00000025439.4	Me2	Me2-201	Known	Known	None	0.25	None	None	None	None
m54284U_191212_053548/40961062/ccs	PacBio_Hippocampus_Rep1	mm10_ERCC_SIRV	chr2	91939476	91932825	-	18	2146	5412	482354	ENSMUSG00000040479.11	ENCODEMT000482354	Dgkz	ENCODEMT000482354	Known	ISM	Suffix	0.0	None	None	None	None
m54284U_191212_053548/63769151/ccs	PacBio_Hippocampus_Rep1	mm10_ERCC_SIRV	chr1	172206703	172197454	-	4	1674	2955	7311	ENSMUSG00000013698.12	ENSMUST00000013842.11	Pea15a	Pea15a-201	Known	Known	None	0.0	None	None	None	None
m54284U_191109_043049/101124762/ccs	PacBio_Cortex_Rep2	mm10_ERCC_SIRV	chr4	117019432	117086848	+	12	1521	11795	30411	ENSMUSG00000028683.14	ENSMUST00000106448.8	Eif2b3	Eif2b3-203	Known	Known	None	0.10000000149011612	None	None	None	None
m54284U_191212_053548/71828829/ccs	PacBio_Hippocampus_Rep1	mm10_ERCC_SIRV	chr16	22857538	22813280	-	8	2606	44997	116539	ENSMUSG00000004462.7	ENSMUST00000004576.7	Tbccd1	Tbccd1-201	Known	Known	None	0.3499999940395355	None	None	None	None
m54284U_191213_120042/173869808/ccs	PacBio_Hippocampus_Rep2	mm10_ERCC_SIRV	chr18	73815770	73770044	-	16	2839	49572	482099	ENSMUSG00000024556.4	ENCODEMT000482099	Me2	ENCODEMT000482099	Known	NNC	None	0.25	None	None	None	None
m54284U_191212_053548/140707497/ccs	PacBio_Hippocampus_Rep1	mm10_ERCC_SIRV	chr7	118705746	118688547	-	6	1548	23314	60551	ENSMUSG00000033917.15	ENSMUST00000038791.14	Gde1	Gde1-201	Known	Known	None	0.20000000298023224	None	None	None	None
m54284U_191107_221739/82774037/ccs	PacBio_Cortex_Rep1	mm10_ERCC_SIRV	chr11	87167440	87219475	+	13	3085	34007	482410	ENSMUSG00000018548.15	ENCODEMT000482410	Trim37	ENCODEMT000482410	Known	ISM	Suffix	0.30000001192092896	None	None	None	None
m54284U_191109_043049/145229967/ccs	PacBio_Cortex_Rep2	mm10_ERCC_SIRV	chr14	73385261	73362234	-	6	1760	42113	108791	ENSMUSG00000022108.8	ENSMUST00000022704.8	Itm2b	Itm2b-201	Known	Known	None	0.30000001192092896	None	None	None	None
m54284U_191212_053548/55967767/ccs	PacBio_Hippocampus_Rep1	mm10_ERCC_SIRV	chr2	91938794	91932824	-	17	2014	5412	482396	ENSMUSG00000040479.11	ENCODEMT000482396	Dgkz	ENCODEMT000482396	Known	ISM	Suffix	0.0	None	None	None	None
m54284U_191212_053548/81855305/ccs	PacBio_Hippocampus_Rep1	mm10_ERCC_SIRV	chr16	22857695	22813280	-	8	2613	44997	116540	ENSMUSG00000004462.7	ENSMUST00000232075.1	Tbccd1	Tbccd1-206	Known	Known	None	0.3499999940395355	None	None	None	None
m54284U_191109_043049/109382398/ccs	PacBio_Cortex_Rep2	mm10_ERCC_SIRV	chr4	117019433	117086847	+	11	1408	11795	482235	ENSMUSG00000028683.14	ENCODEMT000482235	Eif2b3	ENCODEMT000482235	Known	NIC	None	0.10000000149011612	None	None	None	None
m54284U_191213_120042/8389487/ccs	PacBio_Hippocampus_Rep2	mm10_ERCC_SIRV	chr9	100546075	100495011	-	4	1699	28792	75272	ENSMUSG00000032475.15	ENSMUST00000116522.7	Nck1	Nck1-202	Known	Known	None	0.4000000059604645	None	None	None	None
m54284U_191107_221739/51118219/ccs	PacBio_Cortex_Rep1	mm10_ERCC_SIRV	chr18	73791197	73769905	-	7	1409	49572	482327	ENSMUSG00000024556.4	ENCODEMT000482327	Me2	ENCODEMT000482327	Known	ISM	Suffix	0.25	None	None	None	None
m54284U_191212_053548/102040302/ccs	PacBio_Hippocampus_Rep1	mm10_ERCC_SIRV	chr16	22857656	22813280	-	8	2574	44997	116540	ENSMUSG00000004462.7	ENSMUST00000232075.1	Tbccd1	Tbccd1-206	Known	Known	None	0.3499999940395355	None	None	None	None
m54284U_191212_053548/68748020/ccs	PacBio_Hippocampus_Rep1	mm10_ERCC_SIRV	chr2	91975679	91932823	-	31	3328	5412	14175	ENSMUSG00000040479.11	ENSMUST00000099709.9	Dgkz	Dgkz-202	Known	Known	None	0.0	None	None	None	None
m54284U_191212_053548/96470531/ccs	PacBio_Hippocampus_Rep1	mm10_ERCC_SIRV	chr2	91940774	91932823	-	24	2589	5412	482411	ENSMUSG00000040479.11	ENCODEMT000482411	Dgkz	ENCODEMT000482411	Known	NNC	None	0.0	None	None	None	None
m54284U_191109_043049/179503181/ccs	PacBio_Cortex_Rep2	mm10_ERCC_SIRV	chr4	117019432	117086848	+	12	1521	11795	30411	ENSMUSG00000028683.14	ENSMUST00000106448.8	Eif2b3	Eif2b3-203	Known	Known	None	0.10000000149011612	None	None	None	None
m54284U_191213_120042/68618679/ccs	PacBio_Hippocampus_Rep2	mm10_ERCC_SIRV	chr11	87167450	87220682	+	13	4282	34007	482410	ENSMUSG00000018548.15	ENCODEMT000482410	Trim37	ENCODEMT000482410	Known	ISM	Suffix	0.05000000074505806	None	None	None	None
m54284U_191109_043049/145361466/ccs	PacBio_Cortex_Rep2	mm10_ERCC_SIRV	chr14	73385306	73362234	-	6	1805	42113	108791	ENSMUSG00000022108.8	ENSMUST00000022704.8	Itm2b	Itm2b-201	Known	Known	None	0.30000001192092896	None	None	None	None
m54284U_191107_221739/64684330/ccs	PacBio_Cortex_Rep1	mm10_ERCC_SIRV	chr18	73797978	73770045	-	12	2033	49572	482412	ENSMUSG00000024556.4	ENCODEMT000482412	Me2	ENCODEMT000482412	Known	ISM	Suffix	0.25	None	None	None	None
m54284U_191212_053548/31916453/ccs	PacBio_Hippocampus_Rep1	mm10_ERCC_SIRV	chr4	117019432	117086848	+	11	1431	11795	482413	ENSMUSG00000028683.14	ENCODEMT000482413	Eif2b3	ENCODEMT000482413	Known	NIC	None	0.10000000149011612	None	None	None	None
m54284U_191212_053548/102566681/ccs	PacBio_Hippocampus_Rep1	mm10_ERCC_SIRV	chr16	22857564	22813280	-	6	2537	44997	482414	ENSMUSG00000004462.7	ENCODEMT000482414	Tbccd1	ENCODEMT000482414	Known	NIC	None	0.3499999940395355	None	None	None	None
m54284U_191212_053548/13502759/ccs	PacBio_Hippocampus_Rep1	mm10_ERCC_SIRV	chr5	127241824	127565790	+	9	5115	15562	40827	ENSMUSG00000034324.16	ENSMUST00000119026.7	Tmem132c	Tmem132c-201	Known	Known	None	0.25	None	None	None	None
m54284U_191107_221739/164497329/ccs	PacBio_Cortex_Rep1	mm10_ERCC_SIRV	chr11	87167498	87219466	+	13	3031	34007	482410	ENSMUSG00000018548.15	ENCODEMT000482410	Trim37	ENCODEMT000482410	Known	ISM	Suffix	0.25	None	None	None	None
m54284U_191213_120042/37683328/ccs	PacBio_Hippocampus_Rep2	mm10_ERCC_SIRV	chr9	100546109	100495011	-	4	1733	28792	75272	ENSMUSG00000032475.15	ENSMUST00000116522.7	Nck1	Nck1-202	Known	Known	None	0.4000000059604645	None	None	None	None
m54284U_191212_053548/32901288/ccs	PacBio_Hippocampus_Rep1	mm10_ERCC_SIRV	chr4	117019432	117086848	+	12	1521	11795	30411	ENSMUSG00000028683.14	ENSMUST00000106448.8	Eif2b3	Eif2b3-203	Known	Known	None	0.10000000149011612	None	None	None	None
m54284U_191107_221739/76284384/ccs	PacBio_Cortex_Rep1	mm10_ERCC_SIRV	chr18	73815436	73770045	-	16	2494	49572	129516	ENSMUSG00000024556.4	ENSMUST00000025439.4	Me2	Me2-201	Known	Known	None	0.25	None	None	None	None
m54284U_191212_053548/119014719/ccs	PacBio_Hippocampus_Rep1	mm10_ERCC_SIRV	chr16	22857555	22813281	-	8	3203	44997	482252	ENSMUSG00000004462.7	ENCODEMT000482252	Tbccd1	ENCODEMT000482252	Known	NIC	None	0.3499999940395355	None	None	None	None
m54284U_191109_043049/145689096/ccs	PacBio_Cortex_Rep2	mm10_ERCC_SIRV	chr14	73385289	73362234	-	6	1782	42113	108791	ENSMUSG00000022108.8	ENSMUST00000022704.8	Itm2b	Itm2b-201	Known	Known	None	0.30000001192092896	None	None	None	None
m54284U_191212_053548/98435483/ccs	PacBio_Hippocampus_Rep1	mm10_ERCC_SIRV	chr2	91935669	91932823	-	6	1591	5412	14181	ENSMUSG00000040479.11	ENSMUST00000128902.7	Dgkz	Dgkz-207	Known	Known	None	0.0	None	None	None	None
m54284U_191212_053548/69927892/ccs	PacBio_Hippocampus_Rep1	mm10_ERCC_SIRV	chr1	172206697	172197454	-	4	1668	2955	7311	ENSMUSG00000013698.12	ENSMUST00000013842.11	Pea15a	Pea15a-201	Known	Known	None	0.0	None	None	None	None
m54284U_191213_120042/30345531/ccs	PacBio_Hippocampus_Rep2	mm10_ERCC_SIRV	chr7	118705749	118688547	-	6	1551	23314	60551	ENSMUSG00000033917.15	ENSMUST00000038791.14	Gde1	Gde1-201	Known	Known	None	0.20000000298023224	None	None	None	None
m54284U_191212_053548/53084617/ccs	PacBio_Hippocampus_Rep1	mm10_ERCC_SIRV	chr4	117019432	117086848	+	12	1521	11795	30411	ENSMUSG00000028683.14	ENSMUST00000106448.8	Eif2b3	Eif2b3-203	Known	Known	None	0.10000000149011612	None	None	None	None
m54284U_191212_053548/122618811/ccs	PacBio_Hippocampus_Rep1	mm10_ERCC_SIRV	chr16	22857539	22813280	-	8	2457	44997	116540	ENSMUSG00000004462.7	ENSMUST00000232075.1	Tbccd1	Tbccd1-206	Known	Known	None	0.3499999940395355	None	None	None	None
m54284U_191107_221739/95750579/ccs	PacBio_Cortex_Rep1	mm10_ERCC_SIRV	chr18	73815760	73770045	-	16	2812	49572	129516	ENSMUSG00000024556.4	ENSMUST00000025439.4	Me2	Me2-201	Known	Known	None	0.25	None	None	None	None
m54284U_191212_053548/49939338/ccs	PacBio_Hippocampus_Rep1	mm10_ERCC_SIRV	chr11	87167503	87219464	+	13	3024	34007	482410	ENSMUSG00000018548.15	ENCODEMT000482410	Trim37	ENCODEMT000482410	Known	ISM	Suffix	0.30000001192092896	None	None	None	None
m54284U_191212_053548/100731089/ccs	PacBio_Hippocampus_Rep1	mm10_ERCC_SIRV	chr2	91963524	91932823	-	31	3454	5412	14176	ENSMUSG00000040479.11	ENSMUST00000028667.9	Dgkz	Dgkz-201	Known	Known	None	0.0	None	None	None	None
m54284U_191212_053548/79889205/ccs	PacBio_Hippocampus_Rep1	mm10_ERCC_SIRV	chr4	117019432	117086847	+	12	1520	11795	30411	ENSMUSG00000028683.14	ENSMUST00000106448.8	Eif2b3	Eif2b3-203	Known	Known	None	0.10000000149011612	None	None	None	None
m54284U_191107_221739/98304832/ccs	PacBio_Cortex_Rep1	mm10_ERCC_SIRV	chr18	73815436	73770045	-	16	2494	49572	129516	ENSMUSG00000024556.4	ENSMUST00000025439.4	Me2	Me2-201	Known	Known	None	0.25	None	None	None	None
m54284U_191109_043049/145752385/ccs	PacBio_Cortex_Rep2	mm10_ERCC_SIRV	chr14	73385289	73362234	-	6	1788	42113	108791	ENSMUSG00000022108.8	ENSMUST00000022704.8	Itm2b	Itm2b-201	Known	Known	None	0.30000001192092896	None	None	None	None
m54284U_191212_053548/135594554/ccs	PacBio_Hippocampus_Rep1	mm10_ERCC_SIRV	chr16	22842182	22813281	-	7	2412	44997	482248	ENSMUSG00000004462.7	ENCODEMT000482248	Tbccd1	ENCODEMT000482248	Known	ISM	Suffix	0.3499999940395355	None	None	None	None
m54284U_191213_120042/50988469/ccs	PacBio_Hippocampus_Rep2	mm10_ERCC_SIRV	chr9	100546108	100495011	-	4	1732	28792	75272	ENSMUSG00000032475.15	ENSMUST00000116522.7	Nck1	Nck1-202	Known	Known	None	0.4000000059604645	None	None	None	None
m54284U_191109_043049/33295186/ccs	PacBio_Cortex_Rep2	mm10_ERCC_SIRV	chr11	87176712	87176534	-	1	179	84406	482415	ENCODEMG000084406	ENCODEMT000482415	ENCODEMG000084406	ENCODEMT000482415	Antisense	Antisense	None	0.44999998807907104	None	None	None	None
m54284U_191212_053548/118753720/ccs	PacBio_Hippocampus_Rep1	mm10_ERCC_SIRV	chr2	91939520	91932825	-	18	2190	5412	482354	ENSMUSG00000040479.11	ENCODEMT000482354	Dgkz	ENCODEMT000482354	Known	ISM	Suffix	0.0	None	None	None	None
m54284U_191109_043049/42139708/ccs	PacBio_Cortex_Rep2	mm10_ERCC_SIRV	chr18	73815449	73770045	-	16	2507	49572	129516	ENSMUSG00000024556.4	ENSMUST00000025439.4	Me2	Me2-201	Known	Known	None	0.25	None	None	None	None
m54284U_191212_053548/27656581/ccs	PacBio_Hippocampus_Rep1	mm10_ERCC_SIRV	chr5	127241827	127565789	+	9	5111	15562	40827	ENSMUSG00000034324.16	ENSMUST00000119026.7	Tmem132c	Tmem132c-201	Known	Known	None	0.20000000298023224	None	None	None	None
m54284U_191212_053548/87754127/ccs	PacBio_Hippocampus_Rep1	mm10_ERCC_SIRV	chr4	117019432	117086850	+	12	1523	11795	30411	ENSMUSG00000028683.14	ENSMUST00000106448.8	Eif2b3	Eif2b3-203	Known	Known	None	0.15000000596046448	None	None	None	None
m54284U_191109_043049/112002350/ccs	PacBio_Cortex_Rep2	mm10_ERCC_SIRV	chr11	87177646	87220681	+	13	4248	34007	482416	ENSMUSG00000018548.15	ENCODEMT000482416	Trim37	ENCODEMT000482416	Known	NNC	None	0.05000000074505806	None	None	None	None
m54284U_191212_053548/149161143/ccs	PacBio_Hippocampus_Rep1	mm10_ERCC_SIRV	chr16	22857552	22813281	-	8	3200	44997	482252	ENSMUSG00000004462.7	ENCODEMT000482252	Tbccd1	ENCODEMT000482252	Known	NIC	None	0.3499999940395355	None	None	None	None
m54284U_191212_053548/154141795/ccs	PacBio_Hippocampus_Rep1	mm10_ERCC_SIRV	chr16	22857545	22813280	-	7	2115	44997	482417	ENSMUSG00000004462.7	ENCODEMT000482417	Tbccd1	ENCODEMT000482417	Known	NIC	None	0.3499999940395355	None	None	None	None
m54284U_191109_043049/80873660/ccs	PacBio_Cortex_Rep2	mm10_ERCC_SIRV	chr18	73815436	73770045	-	16	2494	49572	129516	ENSMUSG00000024556.4	ENSMUST00000025439.4	Me2	Me2-201	Known	Known	None	0.25	None	None	None	None
m54284U_191212_053548/122291719/ccs	PacBio_Hippocampus_Rep1	mm10_ERCC_SIRV	chr2	91939350	91932823	-	18	2080	5412	482418	ENSMUSG00000040479.11	ENCODEMT000482418	Dgkz	ENCODEMT000482418	Known	ISM	Suffix	0.0	None	None	None	None
m54284U_191109_043049/146079813/ccs	PacBio_Cortex_Rep2	mm10_ERCC_SIRV	chr14	73385271	73362234	-	6	1770	42113	108791	ENSMUSG00000022108.8	ENSMUST00000022704.8	Itm2b	Itm2b-201	Known	Known	None	0.30000001192092896	None	None	None	None
m54284U_191212_053548/105907090/ccs	PacBio_Hippocampus_Rep1	mm10_ERCC_SIRV	chr4	117019432	117086848	+	12	1521	11795	30411	ENSMUSG00000028683.14	ENSMUST00000106448.8	Eif2b3	Eif2b3-203	Known	Known	None	0.10000000149011612	None	None	None	None
m54284U_191212_053548/154862766/ccs	PacBio_Hippocampus_Rep1	mm10_ERCC_SIRV	chr16	22857555	22813281	-	8	3203	44997	482252	ENSMUSG00000004462.7	ENCODEMT000482252	Tbccd1	ENCODEMT000482252	Known	NIC	None	0.3499999940395355	None	None	None	None
m54284U_191109_043049/130156468/ccs	PacBio_Cortex_Rep2	mm10_ERCC_SIRV	chr18	73815436	73770045	-	16	2494	49572	129516	ENSMUSG00000024556.4	ENSMUST00000025439.4	Me2	Me2-201	Known	Known	None	0.25	None	None	None	None
m54284U_191213_120042/102697674/ccs	PacBio_Hippocampus_Rep2	mm10_ERCC_SIRV	chr9	100546059	100495050	-	4	1644	28792	482277	ENSMUSG00000032475.15	ENCODEMT000482277	Nck1	ENCODEMT000482277	Known	NNC	None	0.4000000059604645	None	None	None	None
m54284U_191107_221739/157615646/ccs	PacBio_Cortex_Rep1	mm10_ERCC_SIRV	chr11	87177863	87220682	+	12	4201	34007	482419	ENSMUSG00000018548.15	ENCODEMT000482419	Trim37	ENCODEMT000482419	Known	ISM	Suffix	0.05000000074505806	None	None	None	None
m54284U_191212_053548/111413091/ccs	PacBio_Hippocampus_Rep1	mm10_ERCC_SIRV	chr4	117019432	117086851	+	12	1524	11795	30411	ENSMUSG00000028683.14	ENSMUST00000106448.8	Eif2b3	Eif2b3-203	Known	Known	None	0.20000000298023224	None	None	None	None
m54284U_191109_043049/130942144/ccs	PacBio_Cortex_Rep2	mm10_ERCC_SIRV	chr18	73815436	73770045	-	16	2494	49572	129516	ENSMUSG00000024556.4	ENSMUST00000025439.4	Me2	Me2-201	Known	Known	None	0.25	None	None	None	None
m54284U_191212_053548/161482213/ccs	PacBio_Hippocampus_Rep1	mm10_ERCC_SIRV	chr16	22857545	22813280	-	8	2463	44997	116540	ENSMUSG00000004462.7	ENSMUST00000232075.1	Tbccd1	Tbccd1-206	Known	Known	None	0.3499999940395355	None	None	None	None
m54284U_191213_120042/54525975/ccs	PacBio_Hippocampus_Rep2	mm10_ERCC_SIRV	chr7	118705762	118688547	-	6	1564	23314	60551	ENSMUSG00000033917.15	ENSMUST00000038791.14	Gde1	Gde1-201	Known	Known	None	0.20000000298023224	None	None	None	None
m54284U_191212_053548/71303896/ccs	PacBio_Hippocampus_Rep1	mm10_ERCC_SIRV	chr1	172206718	172197454	-	4	1689	2955	7311	ENSMUSG00000013698.12	ENSMUST00000013842.11	Pea15a	Pea15a-201	Known	Known	None	0.0	None	None	None	None
m54284U_191212_053548/134679092/ccs	PacBio_Hippocampus_Rep1	mm10_ERCC_SIRV	chr2	91938428	91932824	-	15	1915	5412	482372	ENSMUSG00000040479.11	ENCODEMT000482372	Dgkz	ENCODEMT000482372	Known	ISM	Suffix	0.0	None	None	None	None
m54284U_191109_043049/146082506/ccs	PacBio_Cortex_Rep2	mm10_ERCC_SIRV	chr14	73385258	73362234	-	6	1757	42113	108791	ENSMUSG00000022108.8	ENSMUST00000022704.8	Itm2b	Itm2b-201	Known	Known	None	0.30000001192092896	None	None	None	None
m54284U_191212_053548/159187426/ccs	PacBio_Hippocampus_Rep1	mm10_ERCC_SIRV	chr2	91939364	91932823	-	19	2016	5412	482420	ENSMUSG00000040479.11	ENCODEMT000482420	Dgkz	ENCODEMT000482420	Known	NNC	None	0.0	None	None	None	None
m54284U_191109_043049/147063956/ccs	PacBio_Cortex_Rep2	mm10_ERCC_SIRV	chr18	73815457	73770045	-	16	2515	49572	129516	ENSMUSG00000024556.4	ENSMUST00000025439.4	Me2	Me2-201	Known	Known	None	0.25	None	None	None	None
m54284U_191212_053548/112461336/ccs	PacBio_Hippocampus_Rep1	mm10_ERCC_SIRV	chr4	117019432	117086848	+	12	1521	11795	30411	ENSMUSG00000028683.14	ENSMUST00000106448.8	Eif2b3	Eif2b3-203	Known	Known	None	0.10000000149011612	None	None	None	None
m54284U_191212_053548/162988822/ccs	PacBio_Hippocampus_Rep1	mm10_ERCC_SIRV	chr16	22857547	22813280	-	8	2615	44997	116539	ENSMUSG00000004462.7	ENSMUST00000004576.7	Tbccd1	Tbccd1-201	Known	Known	None	0.3499999940395355	None	None	None	None
m54284U_191212_053548/173146220/ccs	PacBio_Hippocampus_Rep1	mm10_ERCC_SIRV	chr2	91975701	91932823	-	31	3445	5412	482421	ENSMUSG00000040479.11	ENCODEMT000482421	Dgkz	ENCODEMT000482421	Known	NNC	None	0.0	None	None	None	None
m54284U_191212_053548/162989609/ccs	PacBio_Hippocampus_Rep1	mm10_ERCC_SIRV	chr5	127241827	127565789	+	9	5111	15562	40827	ENSMUSG00000034324.16	ENSMUST00000119026.7	Tmem132c	Tmem132c-201	Known	Known	None	0.20000000298023224	None	None	None	None
m54284U_191107_221739/172951807/ccs	PacBio_Cortex_Rep1	mm10_ERCC_SIRV	chr11	87177868	87220682	+	12	4189	34007	482419	ENSMUSG00000018548.15	ENCODEMT000482419	Trim37	ENCODEMT000482419	Known	ISM	Suffix	0.05000000074505806	None	None	None	None
m54284U_191109_043049/166201664/ccs	PacBio_Cortex_Rep2	mm10_ERCC_SIRV	chr18	73815771	73770045	-	16	2829	49572	129516	ENSMUSG00000024556.4	ENSMUST00000025439.4	Me2	Me2-201	Known	Known	None	0.25	None	None	None	None
m54284U_191213_120042/122749879/ccs	PacBio_Hippocampus_Rep2	mm10_ERCC_SIRV	chr9	100546117	100495011	-	4	1741	28792	75272	ENSMUSG00000032475.15	ENSMUST00000116522.7	Nck1	Nck1-202	Known	Known	None	0.4000000059604645	None	None	None	None
m54284U_191212_053548/163056248/ccs	PacBio_Hippocampus_Rep1	mm10_ERCC_SIRV	chr16	22857546	22813280	-	8	2614	44997	116539	ENSMUSG00000004462.7	ENSMUST00000004576.7	Tbccd1	Tbccd1-201	Known	Known	None	0.3499999940395355	None	None	None	None
m54284U_191109_043049/146343483/ccs	PacBio_Cortex_Rep2	mm10_ERCC_SIRV	chr14	73385255	73362234	-	6	1754	42113	108791	ENSMUSG00000022108.8	ENSMUST00000022704.8	Itm2b	Itm2b-201	Known	Known	None	0.30000001192092896	None	None	None	None
m54284U_191212_053548/144968046/ccs	PacBio_Hippocampus_Rep1	mm10_ERCC_SIRV	chr4	117019432	117086848	+	12	1521	11795	30411	ENSMUSG00000028683.14	ENSMUST00000106448.8	Eif2b3	Eif2b3-203	Known	Known	None	0.10000000149011612	None	None	None	None
m54284U_191109_043049/178979250/ccs	PacBio_Cortex_Rep2	mm10_ERCC_SIRV	chr18	73815459	73770045	-	16	2517	49572	129516	ENSMUSG00000024556.4	ENSMUST00000025439.4	Me2	Me2-201	Known	Known	None	0.25	None	None	None	None
m54284U_191212_053548/164168339/ccs	PacBio_Hippocampus_Rep1	mm10_ERCC_SIRV	chr16	22857549	22813281	-	8	3197	44997	482252	ENSMUSG00000004462.7	ENCODEMT000482252	Tbccd1	ENCODEMT000482252	Known	NIC	None	0.3499999940395355	None	None	None	None
m54284U_191109_043049/14157721/ccs	PacBio_Cortex_Rep2	mm10_ERCC_SIRV	chr11	87177877	87220681	+	12	4179	34007	482419	ENSMUSG00000018548.15	ENCODEMT000482419	Trim37	ENCODEMT000482419	Known	ISM	Suffix	0.0	None	None	None	None
m54284U_191107_221739/6162326/ccs	PacBio_Cortex_Rep1	mm10_ERCC_SIRV	chr2	91938244	91932825	-	14	1855	5412	482402	ENSMUSG00000040479.11	ENCODEMT000482402	Dgkz	ENCODEMT000482402	Known	ISM	Suffix	0.0	None	None	None	None
m54284U_191212_053548/161678083/ccs	PacBio_Hippocampus_Rep1	mm10_ERCC_SIRV	chr4	117019431	117066381	+	7	1631	11795	482265	ENSMUSG00000028683.14	ENCODEMT000482265	Eif2b3	ENCODEMT000482265	Known	ISM	Prefix	1.0	None	None	None	None
m54284U_191212_053548/33358630/ccs	PacBio_Hippocampus_Rep1	mm10_ERCC_SIRV	chr18	73815407	73770045	-	16	2465	49572	129516	ENSMUSG00000024556.4	ENSMUST00000025439.4	Me2	Me2-201	Known	Known	None	0.25	None	None	None	None
m54284U_191213_120042/657286/ccs	PacBio_Hippocampus_Rep2	mm10_ERCC_SIRV	chr16	22857709	22813281	-	8	3357	44997	482252	ENSMUSG00000004462.7	ENCODEMT000482252	Tbccd1	ENCODEMT000482252	Known	NIC	None	0.3499999940395355	None	None	None	None
m54284U_191212_053548/70846991/ccs	PacBio_Hippocampus_Rep1	mm10_ERCC_SIRV	chr18	73814546	73770045	-	17	2505	49572	482422	ENSMUSG00000024556.4	ENCODEMT000482422	Me2	ENCODEMT000482422	Known	NNC	None	0.25	None	None	None	None
m54284U_191109_043049/146735555/ccs	PacBio_Cortex_Rep2	mm10_ERCC_SIRV	chr14	73385292	73362234	-	6	1791	42113	108791	ENSMUSG00000022108.8	ENSMUST00000022704.8	Itm2b	Itm2b-201	Known	Known	None	0.30000001192092896	None	None	None	None
m54284U_191213_120042/10684508/ccs	PacBio_Hippocampus_Rep2	mm10_ERCC_SIRV	chr16	22857542	22813280	-	8	2610	44997	116539	ENSMUSG00000004462.7	ENSMUST00000004576.7	Tbccd1	Tbccd1-201	Known	Known	None	0.3499999940395355	None	None	None	None
m54284U_191212_053548/164497074/ccs	PacBio_Hippocampus_Rep1	mm10_ERCC_SIRV	chr4	117019432	117086848	+	12	1521	11795	30411	ENSMUSG00000028683.14	ENSMUST00000106448.8	Eif2b3	Eif2b3-203	Known	Known	None	0.10000000149011612	None	None	None	None
m54284U_191107_221739/171639336/ccs	PacBio_Cortex_Rep1	mm10_ERCC_SIRV	chr11	87177890	87250869	+	13	2101	34007	482423	ENSMUSG00000018548.15	ENCODEMT000482423	Trim37	ENCODEMT000482423	Known	ISM	Suffix	0.25	None	None	None	None
m54284U_191212_053548/83823425/ccs	PacBio_Hippocampus_Rep1	mm10_ERCC_SIRV	chr18	73815404	73770045	-	16	2462	49572	129516	ENSMUSG00000024556.4	ENSMUST00000025439.4	Me2	Me2-201	Known	Known	None	0.25	None	None	None	None
m54284U_191107_221739/13567511/ccs	PacBio_Cortex_Rep1	mm10_ERCC_SIRV	chr2	91938087	91932826	-	13	1753	5412	482352	ENSMUSG00000040479.11	ENCODEMT000482352	Dgkz	ENCODEMT000482352	Known	ISM	Suffix	0.0	None	None	None	None
m54284U_191213_120042/166855893/ccs	PacBio_Hippocampus_Rep2	mm10_ERCC_SIRV	chr9	100546083	100495011	-	4	1707	28792	75272	ENSMUSG00000032475.15	ENSMUST00000116522.7	Nck1	Nck1-202	Known	Known	None	0.4000000059604645	None	None	None	None
m54284U_191212_053548/72551030/ccs	PacBio_Hippocampus_Rep1	mm10_ERCC_SIRV	chr1	172206742	172197454	-	4	1713	2955	7311	ENSMUSG00000013698.12	ENSMUST00000013842.11	Pea15a	Pea15a-201	Known	Known	None	0.0	None	None	None	None
m54284U_191213_120042/63767119/ccs	PacBio_Hippocampus_Rep2	mm10_ERCC_SIRV	chr7	118705779	118688547	-	6	1581	23314	60551	ENSMUSG00000033917.15	ENSMUST00000038791.14	Gde1	Gde1-201	Known	Known	None	0.20000000298023224	None	None	None	None
m54284U_191213_120042/25757327/ccs	PacBio_Hippocampus_Rep2	mm10_ERCC_SIRV	chr16	22857540	22813281	-	8	3188	44997	482252	ENSMUSG00000004462.7	ENCODEMT000482252	Tbccd1	ENCODEMT000482252	Known	NIC	None	0.3499999940395355	None	None	None	None
m54284U_191213_120042/63307904/ccs	PacBio_Hippocampus_Rep2	mm10_ERCC_SIRV	chr5	127241831	127565790	+	9	5108	15562	40827	ENSMUSG00000034324.16	ENSMUST00000119026.7	Tmem132c	Tmem132c-201	Known	Known	None	0.25	None	None	None	None
m54284U_191212_053548/128780182/ccs	PacBio_Hippocampus_Rep1	mm10_ERCC_SIRV	chr18	73815436	73770045	-	16	2494	49572	129516	ENSMUSG00000024556.4	ENSMUST00000025439.4	Me2	Me2-201	Known	Known	None	0.25	None	None	None	None
m54284U_191109_043049/147391874/ccs	PacBio_Cortex_Rep2	mm10_ERCC_SIRV	chr14	73385261	73362234	-	6	1760	42113	108791	ENSMUSG00000022108.8	ENSMUST00000022704.8	Itm2b	Itm2b-201	Known	Known	None	0.30000001192092896	None	None	None	None
m54284U_191212_053548/168691967/ccs	PacBio_Hippocampus_Rep1	mm10_ERCC_SIRV	chr4	117019432	117086851	+	12	1524	11795	30411	ENSMUSG00000028683.14	ENSMUST00000106448.8	Eif2b3	Eif2b3-203	Known	Known	None	0.20000000298023224	None	None	None	None
m54284U_191213_120042/29753961/ccs	PacBio_Hippocampus_Rep2	mm10_ERCC_SIRV	chr16	22857523	22813280	-	6	6267	44997	482424	ENSMUSG00000004462.7	ENCODEMT000482424	Tbccd1	ENCODEMT000482424	Known	NIC	None	0.3499999940395355	None	None	None	None
m54284U_191212_053548/144508714/ccs	PacBio_Hippocampus_Rep1	mm10_ERCC_SIRV	chr18	73814546	73769903	-	17	2505	49572	482422	ENSMUSG00000024556.4	ENCODEMT000482422	Me2	ENCODEMT000482422	Known	NNC	None	0.25	None	None	None	None
m54284U_191107_221739/21758657/ccs	PacBio_Cortex_Rep1	mm10_ERCC_SIRV	chr2	91938226	91932825	-	14	1843	5412	482384	ENSMUSG00000040479.11	ENCODEMT000482384	Dgkz	ENCODEMT000482384	Known	ISM	Suffix	0.0	None	None	None	None
m54284U_191212_053548/170328810/ccs	PacBio_Hippocampus_Rep1	mm10_ERCC_SIRV	chr4	117019432	117086850	+	12	1523	11795	30411	ENSMUSG00000028683.14	ENSMUST00000106448.8	Eif2b3	Eif2b3-203	Known	Known	None	0.15000000596046448	None	None	None	None
m54284U_191213_120042/328923/ccs	PacBio_Hippocampus_Rep2	mm10_ERCC_SIRV	chr11	87177914	87220682	+	12	4143	34007	482419	ENSMUSG00000018548.15	ENCODEMT000482419	Trim37	ENCODEMT000482419	Known	ISM	Suffix	0.05000000074505806	None	None	None	None
m54284U_191212_053548/146343043/ccs	PacBio_Hippocampus_Rep1	mm10_ERCC_SIRV	chr18	73815470	73770045	-	16	2532	49572	482425	ENSMUSG00000024556.4	ENCODEMT000482425	Me2	ENCODEMT000482425	Known	NNC	None	0.25	None	None	None	None
m54284U_191109_043049/147457924/ccs	PacBio_Cortex_Rep2	mm10_ERCC_SIRV	chr14	73385289	73362234	-	6	1788	42113	108791	ENSMUSG00000022108.8	ENSMUST00000022704.8	Itm2b	Itm2b-201	Known	Known	None	0.30000001192092896	None	None	None	None
m54284U_191213_120042/50398820/ccs	PacBio_Hippocampus_Rep2	mm10_ERCC_SIRV	chr9	100546108	100495012	-	4	1731	28792	75272	ENSMUSG00000032475.15	ENSMUST00000116522.7	Nck1	Nck1-202	Known	Known	None	0.44999998807907104	None	None	None	None
m54284U_191213_120042/30868197/ccs	PacBio_Hippocampus_Rep2	mm10_ERCC_SIRV	chr16	22857678	22813280	-	8	2596	44997	116540	ENSMUSG00000004462.7	ENSMUST00000232075.1	Tbccd1	Tbccd1-206	Known	Known	None	0.3499999940395355	None	None	None	None
m54284U_191212_053548/177472361/ccs	PacBio_Hippocampus_Rep1	mm10_ERCC_SIRV	chr4	117019432	117086851	+	12	1524	11795	30411	ENSMUSG00000028683.14	ENSMUST00000106448.8	Eif2b3	Eif2b3-203	Known	Known	None	0.20000000298023224	None	None	None	None
m54284U_191107_221739/30868317/ccs	PacBio_Cortex_Rep1	mm10_ERCC_SIRV	chr2	91938226	91932825	-	14	1843	5412	482384	ENSMUSG00000040479.11	ENCODEMT000482384	Dgkz	ENCODEMT000482384	Known	ISM	Suffix	0.0	None	None	None	None
m54284U_191213_120042/12257398/ccs	PacBio_Hippocampus_Rep2	mm10_ERCC_SIRV	chr18	73785725	73770045	-	5	1068	49572	482426	ENSMUSG00000024556.4	ENCODEMT000482426	Me2	ENCODEMT000482426	Known	ISM	Suffix	0.25	None	None	None	None
m54284U_191213_120042/152634268/ccs	PacBio_Hippocampus_Rep2	mm10_ERCC_SIRV	chr11	87177914	87220682	+	12	4143	34007	482419	ENSMUSG00000018548.15	ENCODEMT000482419	Trim37	ENCODEMT000482419	Known	ISM	Suffix	0.05000000074505806	None	None	None	None
m54284U_191213_120042/35063203/ccs	PacBio_Hippocampus_Rep2	mm10_ERCC_SIRV	chr16	22857547	22813281	-	8	3195	44997	482252	ENSMUSG00000004462.7	ENCODEMT000482252	Tbccd1	ENCODEMT000482252	Known	NIC	None	0.3499999940395355	None	None	None	None
m54284U_191213_120042/12585546/ccs	PacBio_Hippocampus_Rep2	mm10_ERCC_SIRV	chr4	117019432	117086846	+	12	1519	11795	30411	ENSMUSG00000028683.14	ENSMUST00000106448.8	Eif2b3	Eif2b3-203	Known	Known	None	0.10000000149011612	None	None	None	None
m54284U_191107_221739/34537829/ccs	PacBio_Cortex_Rep1	mm10_ERCC_SIRV	chr2	91942686	91932824	-	27	2933	5412	482427	ENSMUSG00000040479.11	ENCODEMT000482427	Dgkz	ENCODEMT000482427	Known	ISM	Suffix	0.0	None	None	None	None
m54284U_191109_043049/147653909/ccs	PacBio_Cortex_Rep2	mm10_ERCC_SIRV	chr14	73385311	73362234	-	6	1810	42113	108791	ENSMUSG00000022108.8	ENSMUST00000022704.8	Itm2b	Itm2b-201	Known	Known	None	0.30000001192092896	None	None	None	None
m54284U_191212_053548/73859514/ccs	PacBio_Hippocampus_Rep1	mm10_ERCC_SIRV	chr5	127241834	127564442	+	9	3757	15562	40827	ENSMUSG00000034324.16	ENSMUST00000119026.7	Tmem132c	Tmem132c-201	Known	Known	None	0.800000011920929	None	None	None	None
m54284U_191107_221739/394691/ccs	PacBio_Cortex_Rep1	mm10_ERCC_SIRV	chr7	118705750	118688548	-	6	1551	23314	60551	ENSMUSG00000033917.15	ENSMUST00000038791.14	Gde1	Gde1-201	Known	Known	None	0.25	None	None	None	None
m54284U_191213_120042/50791037/ccs	PacBio_Hippocampus_Rep2	mm10_ERCC_SIRV	chr16	22857530	22813280	-	8	2598	44997	116539	ENSMUSG00000004462.7	ENSMUST00000004576.7	Tbccd1	Tbccd1-201	Known	Known	None	0.3499999940395355	None	None	None	None
m54284U_191213_120042/38601868/ccs	PacBio_Hippocampus_Rep2	mm10_ERCC_SIRV	chr4	117019432	117086848	+	12	1521	11795	30411	ENSMUSG00000028683.14	ENSMUST00000106448.8	Eif2b3	Eif2b3-203	Known	Known	None	0.10000000149011612	None	None	None	None
m54284U_191213_120042/33622593/ccs	PacBio_Hippocampus_Rep2	mm10_ERCC_SIRV	chr18	73815454	73770045	-	16	2512	49572	129516	ENSMUSG00000024556.4	ENSMUST00000025439.4	Me2	Me2-201	Known	Known	None	0.25	None	None	None	None
m54284U_191107_221739/36701673/ccs	PacBio_Cortex_Rep1	mm10_ERCC_SIRV	chr9	100546109	100495014	-	4	1730	28792	75272	ENSMUSG00000032475.15	ENSMUST00000116522.7	Nck1	Nck1-202	Known	Known	None	0.44999998807907104	None	None	None	None
m54284U_191109_043049/140904902/ccs	PacBio_Cortex_Rep2	mm10_ERCC_SIRV	chr11	87177929	87220683	+	12	4129	34007	482419	ENSMUSG00000018548.15	ENCODEMT000482419	Trim37	ENCODEMT000482419	Known	ISM	Suffix	0.05000000074505806	None	None	None	None
m54284U_191213_120042/156108976/ccs	PacBio_Hippocampus_Rep2	mm10_ERCC_SIRV	chr18	73815446	73770045	-	16	2504	49572	129516	ENSMUSG00000024556.4	ENSMUST00000025439.4	Me2	Me2-201	Known	Known	None	0.25	None	None	None	None
m54284U_191213_120042/53021454/ccs	PacBio_Hippocampus_Rep2	mm10_ERCC_SIRV	chr16	22857525	22813281	-	8	3173	44997	482252	ENSMUSG00000004462.7	ENCODEMT000482252	Tbccd1	ENCODEMT000482252	Known	NIC	None	0.3499999940395355	None	None	None	None
m54284U_191213_120042/39060356/ccs	PacBio_Hippocampus_Rep2	mm10_ERCC_SIRV	chr4	117019432	117086848	+	12	1521	11795	30411	ENSMUSG00000028683.14	ENSMUST00000106448.8	Eif2b3	Eif2b3-203	Known	Known	None	0.10000000149011612	None	None	None	None
m54284U_191107_221739/49808649/ccs	PacBio_Cortex_Rep1	mm10_ERCC_SIRV	chr2	91944400	91932824	-	29	3036	5412	482428	ENSMUSG00000040479.11	ENCODEMT000482428	Dgkz	ENCODEMT000482428	Known	ISM	Suffix	0.0	None	None	None	None
m54284U_191213_120042/167379497/ccs	PacBio_Hippocampus_Rep2	mm10_ERCC_SIRV	chr18	73815748	73770045	-	16	2800	49572	129516	ENSMUSG00000024556.4	ENSMUST00000025439.4	Me2	Me2-201	Known	Known	None	0.25	None	None	None	None
m54284U_191109_043049/147784810/ccs	PacBio_Cortex_Rep2	mm10_ERCC_SIRV	chr14	73385271	73362234	-	6	1770	42113	108791	ENSMUSG00000022108.8	ENSMUST00000022704.8	Itm2b	Itm2b-201	Known	Known	None	0.30000001192092896	None	None	None	None
m54284U_191213_120042/56165384/ccs	PacBio_Hippocampus_Rep2	mm10_ERCC_SIRV	chr16	22857550	22813281	-	8	3198	44997	482252	ENSMUSG00000004462.7	ENCODEMT000482252	Tbccd1	ENCODEMT000482252	Known	NIC	None	0.3499999940395355	None	None	None	None
m54284U_191213_120042/138610775/ccs	PacBio_Hippocampus_Rep2	mm10_ERCC_SIRV	chr4	117019432	117086848	+	12	1521	11795	30411	ENSMUSG00000028683.14	ENSMUST00000106448.8	Eif2b3	Eif2b3-203	Known	Known	None	0.10000000149011612	None	None	None	None
m54284U_191213_120042/29624666/ccs	PacBio_Hippocampus_Rep2	mm10_ERCC_SIRV	chr11	87177929	87219479	+	12	2926	34007	482419	ENSMUSG00000018548.15	ENCODEMT000482419	Trim37	ENCODEMT000482419	Known	ISM	Suffix	0.25	None	None	None	None
m54284U_191107_221739/35130135/ccs	PacBio_Cortex_Rep1	mm10_ERCC_SIRV	chr18	73815790	73770046	-	16	2847	49572	129516	ENSMUSG00000024556.4	ENSMUST00000025439.4	Me2	Me2-201	Known	Known	None	0.30000001192092896	None	None	None	None
m54284U_191213_120042/58392629/ccs	PacBio_Hippocampus_Rep2	mm10_ERCC_SIRV	chr16	22857537	22813280	-	8	2605	44997	116539	ENSMUSG00000004462.7	ENSMUST00000004576.7	Tbccd1	Tbccd1-201	Known	Known	None	0.3499999940395355	None	None	None	None
m54284U_191107_221739/61016003/ccs	PacBio_Cortex_Rep1	mm10_ERCC_SIRV	chr2	91939531	91932825	-	18	2191	5412	482418	ENSMUSG00000040479.11	ENCODEMT000482418	Dgkz	ENCODEMT000482418	Known	ISM	Suffix	0.0	None	None	None	None
m54284U_191213_120042/171181699/ccs	PacBio_Hippocampus_Rep2	mm10_ERCC_SIRV	chr4	117019433	117086846	+	11	1407	11795	482235	ENSMUSG00000028683.14	ENCODEMT000482235	Eif2b3	ENCODEMT000482235	Known	NIC	None	0.10000000149011612	None	None	None	None
m54284U_191107_221739/37817021/ccs	PacBio_Cortex_Rep1	mm10_ERCC_SIRV	chr18	73815408	73770046	-	16	2465	49572	129516	ENSMUSG00000024556.4	ENSMUST00000025439.4	Me2	Me2-201	Known	Known	None	0.30000001192092896	None	None	None	None
m54284U_191109_043049/78514911/ccs	PacBio_Cortex_Rep2	mm10_ERCC_SIRV	chr9	100546077	100495014	-	4	1698	28792	75272	ENSMUSG00000032475.15	ENSMUST00000116522.7	Nck1	Nck1-202	Known	Known	None	0.44999998807907104	None	None	None	None
m54284U_191109_043049/147785080/ccs	PacBio_Cortex_Rep2	mm10_ERCC_SIRV	chr14	73385276	73362234	-	6	1775	42113	108791	ENSMUSG00000022108.8	ENSMUST00000022704.8	Itm2b	Itm2b-201	Known	Known	None	0.30000001192092896	None	None	None	None
m54284U_191213_120042/64618953/ccs	PacBio_Hippocampus_Rep2	mm10_ERCC_SIRV	chr16	22857539	22813280	-	8	2607	44997	116539	ENSMUSG00000004462.7	ENSMUST00000004576.7	Tbccd1	Tbccd1-201	Known	Known	None	0.3499999940395355	None	None	None	None
m54284U_191212_053548/102500977/ccs	PacBio_Hippocampus_Rep1	mm10_ERCC_SIRV	chr5	127241834	127565789	+	9	5104	15562	40827	ENSMUSG00000034324.16	ENSMUST00000119026.7	Tmem132c	Tmem132c-201	Known	Known	None	0.20000000298023224	None	None	None	None
m54284U_191107_221739/40633845/ccs	PacBio_Cortex_Rep1	mm10_ERCC_SIRV	chr18	73815438	73770046	-	16	2495	49572	129516	ENSMUSG00000024556.4	ENSMUST00000025439.4	Me2	Me2-201	Known	Known	None	0.30000001192092896	None	None	None	None
m54284U_191109_043049/64424109/ccs	PacBio_Cortex_Rep2	mm10_ERCC_SIRV	chr11	87177932	87220683	+	12	4126	34007	482419	ENSMUSG00000018548.15	ENCODEMT000482419	Trim37	ENCODEMT000482419	Known	ISM	Suffix	0.05000000074505806	None	None	None	None
m54284U_191213_120042/172951929/ccs	PacBio_Hippocampus_Rep2	mm10_ERCC_SIRV	chr4	117019432	117086847	+	12	1520	11795	30411	ENSMUSG00000028683.14	ENSMUST00000106448.8	Eif2b3	Eif2b3-203	Known	Known	None	0.10000000149011612	None	None	None	None
m54284U_191107_221739/68944695/ccs	PacBio_Cortex_Rep1	mm10_ERCC_SIRV	chr2	91940937	91932825	-	24	2705	5412	482400	ENSMUSG00000040479.11	ENCODEMT000482400	Dgkz	ENCODEMT000482400	Known	ISM	Suffix	0.0	None	None	None	None
m54284U_191213_120042/72025565/ccs	PacBio_Hippocampus_Rep2	mm10_ERCC_SIRV	chr16	22857533	22813280	-	9	3394	44997	482297	ENSMUSG00000004462.7	ENCODEMT000482297	Tbccd1	ENCODEMT000482297	Known	NIC	None	0.3499999940395355	None	None	None	None
m54284U_191107_221739/1051121/ccs	PacBio_Cortex_Rep1	mm10_ERCC_SIRV	chr7	118705780	118688548	-	6	1581	23314	60551	ENSMUSG00000033917.15	ENSMUST00000038791.14	Gde1	Gde1-201	Known	Known	None	0.25	None	None	None	None
m54284U_191107_221739/41288643/ccs	PacBio_Cortex_Rep1	mm10_ERCC_SIRV	chr18	73815436	73770046	-	16	2493	49572	129516	ENSMUSG00000024556.4	ENSMUST00000025439.4	Me2	Me2-201	Known	Known	None	0.30000001192092896	None	None	None	None
m54284U_191213_120042/178127243/ccs	PacBio_Hippocampus_Rep2	mm10_ERCC_SIRV	chr4	117019432	117088284	+	12	2957	11795	30411	ENSMUSG00000028683.14	ENSMUST00000106448.8	Eif2b3	Eif2b3-203	Known	Known	None	0.25	None	None	None	None
m54284U_191109_043049/147915961/ccs	PacBio_Cortex_Rep2	mm10_ERCC_SIRV	chr14	73385257	73362234	-	6	1756	42113	108791	ENSMUSG00000022108.8	ENSMUST00000022704.8	Itm2b	Itm2b-201	Known	Known	None	0.30000001192092896	None	None	None	None
m54284U_191107_221739/77334115/ccs	PacBio_Cortex_Rep1	mm10_ERCC_SIRV	chr18	73815436	73770046	-	16	2493	49572	129516	ENSMUSG00000024556.4	ENSMUST00000025439.4	Me2	Me2-201	Known	Known	None	0.30000001192092896	None	None	None	None
m54284U_191107_221739/100467096/ccs	PacBio_Cortex_Rep1	mm10_ERCC_SIRV	chr2	91944040	91932824	-	28	2953	5412	482429	ENSMUSG00000040479.11	ENCODEMT000482429	Dgkz	ENCODEMT000482429	Known	ISM	Suffix	0.0	None	None	None	None
m54284U_191213_120042/80676297/ccs	PacBio_Hippocampus_Rep2	mm10_ERCC_SIRV	chr16	22857521	22813281	-	8	3133	44997	482249	ENSMUSG00000004462.7	ENCODEMT000482249	Tbccd1	ENCODEMT000482249	Known	NNC	None	0.3499999940395355	None	None	None	None
m54284U_191212_053548/19269005/ccs	PacBio_Hippocampus_Rep1	mm10_ERCC_SIRV	chr11	87177933	87220684	+	12	4126	34007	482419	ENSMUSG00000018548.15	ENCODEMT000482419	Trim37	ENCODEMT000482419	Known	ISM	Suffix	0.05000000074505806	None	None	None	None
m54284U_191213_120042/107675780/ccs	PacBio_Hippocampus_Rep2	mm10_ERCC_SIRV	chr9	100546107	100495014	-	4	1728	28792	75272	ENSMUSG00000032475.15	ENSMUST00000116522.7	Nck1	Nck1-202	Known	Known	None	0.44999998807907104	None	None	None	None
m54284U_191107_221739/13238893/ccs	PacBio_Cortex_Rep1	mm10_ERCC_SIRV	chr4	117019433	117086848	+	12	1520	11795	30411	ENSMUSG00000028683.14	ENSMUST00000106448.8	Eif2b3	Eif2b3-203	Known	Known	None	0.10000000149011612	None	None	None	None
m54284U_191107_221739/109708227/ccs	PacBio_Cortex_Rep1	mm10_ERCC_SIRV	chr18	73815436	73770046	-	16	2493	49572	129516	ENSMUSG00000024556.4	ENSMUST00000025439.4	Me2	Me2-201	Known	Known	None	0.30000001192092896	None	None	None	None
m54284U_191213_120042/93126793/ccs	PacBio_Hippocampus_Rep2	mm10_ERCC_SIRV	chr16	22857499	22813280	-	8	2567	44997	116539	ENSMUSG00000004462.7	ENSMUST00000004576.7	Tbccd1	Tbccd1-201	Known	Known	None	0.3499999940395355	None	None	None	None
m54284U_191212_053548/72810669/ccs	PacBio_Hippocampus_Rep1	mm10_ERCC_SIRV	chr1	172206750	172197454	-	4	1721	2955	7311	ENSMUSG00000013698.12	ENSMUST00000013842.11	Pea15a	Pea15a-201	Known	Known	None	0.0	None	None	None	None
m54284U_191107_221739/68486099/ccs	PacBio_Cortex_Rep1	mm10_ERCC_SIRV	chr4	117019433	117086848	+	12	1520	11795	30411	ENSMUSG00000028683.14	ENSMUST00000106448.8	Eif2b3	Eif2b3-203	Known	Known	None	0.10000000149011612	None	None	None	None
m54284U_191109_043049/148179149/ccs	PacBio_Cortex_Rep2	mm10_ERCC_SIRV	chr14	73385271	73362234	-	6	1770	42113	108791	ENSMUSG00000022108.8	ENSMUST00000022704.8	Itm2b	Itm2b-201	Known	Known	None	0.30000001192092896	None	None	None	None
m54284U_191107_221739/112460722/ccs	PacBio_Cortex_Rep1	mm10_ERCC_SIRV	chr18	73815436	73770046	-	16	2493	49572	129516	ENSMUSG00000024556.4	ENSMUST00000025439.4	Me2	Me2-201	Known	Known	None	0.30000001192092896	None	None	None	None
m54284U_191212_053548/52431654/ccs	PacBio_Hippocampus_Rep1	mm10_ERCC_SIRV	chr11	87177906	87250874	+	13	2053	34007	482423	ENSMUSG00000018548.15	ENCODEMT000482423	Trim37	ENCODEMT000482423	Known	ISM	Suffix	0.25	None	None	None	None
m54284U_191107_221739/110167544/ccs	PacBio_Cortex_Rep1	mm10_ERCC_SIRV	chr2	91938226	91932825	-	14	1843	5412	482384	ENSMUSG00000040479.11	ENCODEMT000482384	Dgkz	ENCODEMT000482384	Known	ISM	Suffix	0.0	None	None	None	None
m54284U_191213_120042/119408925/ccs	PacBio_Hippocampus_Rep2	mm10_ERCC_SIRV	chr16	22857540	22813281	-	8	3188	44997	482252	ENSMUSG00000004462.7	ENCODEMT000482252	Tbccd1	ENCODEMT000482252	Known	NIC	None	0.3499999940395355	None	None	None	None
m54284U_191212_053548/173015351/ccs	PacBio_Hippocampus_Rep1	mm10_ERCC_SIRV	chr5	127241834	127565790	+	9	5105	15562	40827	ENSMUSG00000034324.16	ENSMUST00000119026.7	Tmem132c	Tmem132c-201	Known	Known	None	0.25	None	None	None	None
m54284U_191107_221739/87556940/ccs	PacBio_Cortex_Rep1	mm10_ERCC_SIRV	chr4	117019433	117086848	+	12	1520	11795	30411	ENSMUSG00000028683.14	ENSMUST00000106448.8	Eif2b3	Eif2b3-203	Known	Known	None	0.10000000149011612	None	None	None	None
m54284U_191107_221739/131008885/ccs	PacBio_Cortex_Rep1	mm10_ERCC_SIRV	chr18	73815420	73770046	-	16	2477	49572	129516	ENSMUSG00000024556.4	ENSMUST00000025439.4	Me2	Me2-201	Known	Known	None	0.30000001192092896	None	None	None	None
m54284U_191213_120042/142019216/ccs	PacBio_Hippocampus_Rep2	mm10_ERCC_SIRV	chr16	22857523	22813280	-	8	2591	44997	116539	ENSMUSG00000004462.7	ENSMUST00000004576.7	Tbccd1	Tbccd1-201	Known	Known	None	0.3499999940395355	None	None	None	None
m54284U_191212_053548/15207180/ccs	PacBio_Hippocampus_Rep1	mm10_ERCC_SIRV	chr9	100546108	100495015	-	4	1728	28792	75272	ENSMUSG00000032475.15	ENSMUST00000116522.7	Nck1	Nck1-202	Known	Known	None	0.5	None	None	None	None
m54284U_191212_053548/85131914/ccs	PacBio_Hippocampus_Rep1	mm10_ERCC_SIRV	chr11	87177937	87220682	+	12	4120	34007	482419	ENSMUSG00000018548.15	ENCODEMT000482419	Trim37	ENCODEMT000482419	Known	ISM	Suffix	0.05000000074505806	None	None	None	None
m54284U_191107_221739/159121827/ccs	PacBio_Cortex_Rep1	mm10_ERCC_SIRV	chr4	117019433	117086851	+	12	1523	11795	30411	ENSMUSG00000028683.14	ENSMUST00000106448.8	Eif2b3	Eif2b3-203	Known	Known	None	0.20000000298023224	None	None	None	None
m54284U_191107_221739/111544446/ccs	PacBio_Cortex_Rep1	mm10_ERCC_SIRV	chr2	91939522	91932826	-	18	2191	5412	482354	ENSMUSG00000040479.11	ENCODEMT000482354	Dgkz	ENCODEMT000482354	Known	ISM	Suffix	0.0	None	None	None	None
m54284U_191109_043049/148635684/ccs	PacBio_Cortex_Rep2	mm10_ERCC_SIRV	chr14	73385293	73362227	-	7	1728	42113	481193	ENSMUSG00000022108.8	ENCODEMT000481193	Itm2b	ENCODEMT000481193	Known	NNC	None	0.30000001192092896	None	None	None	None
m54284U_191107_221739/135071386/ccs	PacBio_Cortex_Rep1	mm10_ERCC_SIRV	chr18	73815444	73770046	-	16	2501	49572	129516	ENSMUSG00000024556.4	ENSMUST00000025439.4	Me2	Me2-201	Known	Known	None	0.30000001192092896	None	None	None	None
m54284U_191107_221739/10093004/ccs	PacBio_Cortex_Rep1	mm10_ERCC_SIRV	chr7	118705749	118688548	-	6	1550	23314	60551	ENSMUSG00000033917.15	ENSMUST00000038791.14	Gde1	Gde1-201	Known	Known	None	0.25	None	None	None	None
m54284U_191213_120042/142608396/ccs	PacBio_Hippocampus_Rep2	mm10_ERCC_SIRV	chr16	22844644	22813280	-	8	2703	44997	482263	ENSMUSG00000004462.7	ENCODEMT000482263	Tbccd1	ENCODEMT000482263	Known	NIC	None	0.3499999940395355	None	None	None	None
m54284U_191107_221739/174326814/ccs	PacBio_Cortex_Rep1	mm10_ERCC_SIRV	chr4	117019433	117088285	+	12	2957	11795	30411	ENSMUSG00000028683.14	ENSMUST00000106448.8	Eif2b3	Eif2b3-203	Known	Known	None	0.25	None	None	None	None
m54284U_191107_221739/164563697/ccs	PacBio_Cortex_Rep1	mm10_ERCC_SIRV	chr18	73815449	73770046	-	16	2506	49572	129516	ENSMUSG00000024556.4	ENSMUST00000025439.4	Me2	Me2-201	Known	Known	None	0.30000001192092896	None	None	None	None
m54284U_191212_053548/23659998/ccs	PacBio_Hippocampus_Rep1	mm10_ERCC_SIRV	chr11	87177939	87220682	+	12	4118	34007	482419	ENSMUSG00000018548.15	ENCODEMT000482419	Trim37	ENCODEMT000482419	Known	ISM	Suffix	0.05000000074505806	None	None	None	None
m54284U_191107_221739/113968891/ccs	PacBio_Cortex_Rep1	mm10_ERCC_SIRV	chr2	91938794	91932825	-	17	2013	5412	482396	ENSMUSG00000040479.11	ENCODEMT000482396	Dgkz	ENCODEMT000482396	Known	ISM	Suffix	0.0	None	None	None	None
m54284U_191213_120042/150866472/ccs	PacBio_Hippocampus_Rep2	mm10_ERCC_SIRV	chr16	22857541	22813281	-	9	3277	44997	482255	ENSMUSG00000004462.7	ENCODEMT000482255	Tbccd1	ENCODEMT000482255	Known	NIC	None	0.3499999940395355	None	None	None	None
m54284U_191107_221739/179175612/ccs	PacBio_Cortex_Rep1	mm10_ERCC_SIRV	chr4	117019433	117086851	+	12	1523	11795	30411	ENSMUSG00000028683.14	ENSMUST00000106448.8	Eif2b3	Eif2b3-203	Known	Known	None	0.20000000298023224	None	None	None	None
m54284U_191109_043049/148965894/ccs	PacBio_Cortex_Rep2	mm10_ERCC_SIRV	chr14	73385282	73362234	-	6	1781	42113	108791	ENSMUSG00000022108.8	ENSMUST00000022704.8	Itm2b	Itm2b-201	Known	Known	None	0.30000001192092896	None	None	None	None
m54284U_191109_043049/14157235/ccs	PacBio_Cortex_Rep2	mm10_ERCC_SIRV	chr18	73791915	73770046	-	9	1618	49572	482073	ENSMUSG00000024556.4	ENCODEMT000482073	Me2	ENCODEMT000482073	Known	ISM	Suffix	0.30000001192092896	None	None	None	None
m54284U_191109_043049/70451997/ccs	PacBio_Cortex_Rep2	mm10_ERCC_SIRV	chr9	100546087	100495016	-	4	1706	28792	75272	ENSMUSG00000032475.15	ENSMUST00000116522.7	Nck1	Nck1-202	Known	Known	None	0.5	None	None	None	None
m54284U_191213_120042/160041538/ccs	PacBio_Hippocampus_Rep2	mm10_ERCC_SIRV	chr16	22857538	22813280	-	8	2456	44997	116540	ENSMUSG00000004462.7	ENSMUST00000232075.1	Tbccd1	Tbccd1-206	Known	Known	None	0.3499999940395355	None	None	None	None
m54284U_191107_221739/120457985/ccs	PacBio_Cortex_Rep1	mm10_ERCC_SIRV	chr2	91975737	91932824	-	31	3388	5412	482430	ENSMUSG00000040479.11	ENCODEMT000482430	Dgkz	ENCODEMT000482430	Known	NIC	None	0.0	None	None	None	None
m54284U_191109_043049/59312624/ccs	PacBio_Cortex_Rep2	mm10_ERCC_SIRV	chr11	87177941	87220681	+	12	4115	34007	482419	ENSMUSG00000018548.15	ENCODEMT000482419	Trim37	ENCODEMT000482419	Known	ISM	Suffix	0.0	None	None	None	None
m54284U_191109_043049/16385042/ccs	PacBio_Cortex_Rep2	mm10_ERCC_SIRV	chr4	117019433	117086848	+	12	1520	11795	30411	ENSMUSG00000028683.14	ENSMUST00000106448.8	Eif2b3	Eif2b3-203	Known	Known	None	0.10000000149011612	None	None	None	None
m54284U_191109_043049/16908693/ccs	PacBio_Cortex_Rep2	mm10_ERCC_SIRV	chr18	73815415	73770046	-	16	2472	49572	129516	ENSMUSG00000024556.4	ENSMUST00000025439.4	Me2	Me2-201	Known	Known	None	0.30000001192092896	None	None	None	None
m54284U_191109_043049/60686784/ccs	PacBio_Cortex_Rep2	mm10_ERCC_SIRV	chr5	127241889	127565360	+	9	4620	15562	40827	ENSMUSG00000034324.16	ENSMUST00000119026.7	Tmem132c	Tmem132c-201	Known	Known	None	0.6000000238418579	None	None	None	None
m54284U_191212_053548/75172352/ccs	PacBio_Hippocampus_Rep1	mm10_ERCC_SIRV	chr1	172206658	172197454	-	4	1629	2955	7311	ENSMUSG00000013698.12	ENSMUST00000013842.11	Pea15a	Pea15a-201	Known	Known	None	0.0	None	None	None	None
m54284U_191213_120042/161941248/ccs	PacBio_Hippocampus_Rep2	mm10_ERCC_SIRV	chr16	22857542	22813259	-	6	1775	44997	482337	ENSMUSG00000004462.7	ENCODEMT000482337	Tbccd1	ENCODEMT000482337	Known	NIC	None	0.3499999940395355	None	None	None	None
m54284U_191109_043049/106889779/ccs	PacBio_Cortex_Rep2	mm10_ERCC_SIRV	chr4	117019433	117086848	+	12	1520	11795	30411	ENSMUSG00000028683.14	ENSMUST00000106448.8	Eif2b3	Eif2b3-203	Known	Known	None	0.10000000149011612	None	None	None	None
m54284U_191109_043049/149226705/ccs	PacBio_Cortex_Rep2	mm10_ERCC_SIRV	chr14	73385260	73362234	-	6	1759	42113	108791	ENSMUSG00000022108.8	ENSMUST00000022704.8	Itm2b	Itm2b-201	Known	Known	None	0.30000001192092896	None	None	None	None
m54284U_191109_043049/18481729/ccs	PacBio_Cortex_Rep2	mm10_ERCC_SIRV	chr18	73815447	73770046	-	16	2504	49572	129516	ENSMUSG00000024556.4	ENSMUST00000025439.4	Me2	Me2-201	Known	Known	None	0.30000001192092896	None	None	None	None
m54284U_191212_053548/149488412/ccs	PacBio_Hippocampus_Rep1	mm10_ERCC_SIRV	chr11	87177942	87220683	+	12	4116	34007	482419	ENSMUSG00000018548.15	ENCODEMT000482419	Trim37	ENCODEMT000482419	Known	ISM	Suffix	0.05000000074505806	None	None	None	None
m54284U_191212_053548/1245647/ccs	PacBio_Hippocampus_Rep1	mm10_ERCC_SIRV	chr4	117019433	117086846	+	12	1518	11795	30411	ENSMUSG00000028683.14	ENSMUST00000106448.8	Eif2b3	Eif2b3-203	Known	Known	None	0.10000000149011612	None	None	None	None
m54284U_191213_120042/165349302/ccs	PacBio_Hippocampus_Rep2	mm10_ERCC_SIRV	chr16	22822271	22813280	-	3	1015	44997	482431	ENSMUSG00000004462.7	ENCODEMT000482431	Tbccd1	ENCODEMT000482431	Known	ISM	Suffix	0.3499999940395355	None	None	None	None
m54284U_191109_043049/42534040/ccs	PacBio_Cortex_Rep2	mm10_ERCC_SIRV	chr18	73815459	73770046	-	16	2516	49572	129516	ENSMUSG00000024556.4	ENSMUST00000025439.4	Me2	Me2-201	Known	Known	None	0.30000001192092896	None	None	None	None
m54284U_191107_221739/142281013/ccs	PacBio_Cortex_Rep1	mm10_ERCC_SIRV	chr2	91935672	91932824	-	6	1593	5412	14181	ENSMUSG00000040479.11	ENSMUST00000128902.7	Dgkz	Dgkz-207	Known	Known	None	0.0	None	None	None	None
m54284U_191107_221739/19465942/ccs	PacBio_Cortex_Rep1	mm10_ERCC_SIRV	chr9	100546099	100495017	-	4	1717	28792	75272	ENSMUSG00000032475.15	ENSMUST00000116522.7	Nck1	Nck1-202	Known	Known	None	0.550000011920929	None	None	None	None
m54284U_191107_221739/13501564/ccs	PacBio_Cortex_Rep1	mm10_ERCC_SIRV	chr7	118705739	118688548	-	6	1540	23314	60551	ENSMUSG00000033917.15	ENSMUST00000038791.14	Gde1	Gde1-201	Known	Known	None	0.25	None	None	None	None
m54284U_191109_043049/149292924/ccs	PacBio_Cortex_Rep2	mm10_ERCC_SIRV	chr14	73385289	73362234	-	6	1788	42113	108791	ENSMUSG00000022108.8	ENSMUST00000022704.8	Itm2b	Itm2b-201	Known	Known	None	0.30000001192092896	None	None	None	None
m54284U_191212_053548/63376014/ccs	PacBio_Hippocampus_Rep1	mm10_ERCC_SIRV	chr4	117019433	117086848	+	12	1520	11795	30411	ENSMUSG00000028683.14	ENSMUST00000106448.8	Eif2b3	Eif2b3-203	Known	Known	None	0.10000000149011612	None	None	None	None
m54284U_191109_043049/50660103/ccs	PacBio_Cortex_Rep2	mm10_ERCC_SIRV	chr18	73815436	73770046	-	16	2493	49572	129516	ENSMUSG00000024556.4	ENSMUST00000025439.4	Me2	Me2-201	Known	Known	None	0.30000001192092896	None	None	None	None
m54284U_191212_053548/171442953/ccs	PacBio_Hippocampus_Rep1	mm10_ERCC_SIRV	chr11	87177942	87220683	+	12	4116	34007	482419	ENSMUSG00000018548.15	ENCODEMT000482419	Trim37	ENCODEMT000482419	Known	ISM	Suffix	0.05000000074505806	None	None	None	None
m54284U_191107_221739/154601375/ccs	PacBio_Cortex_Rep1	mm10_ERCC_SIRV	chr2	91975703	91932824	-	31	3351	5412	14175	ENSMUSG00000040479.11	ENSMUST00000099709.9	Dgkz	Dgkz-202	Known	Known	None	0.0	None	None	None	None
m54284U_191213_120042/178455291/ccs	PacBio_Hippocampus_Rep2	mm10_ERCC_SIRV	chr16	22857514	22813280	-	8	2582	44997	116539	ENSMUSG00000004462.7	ENSMUST00000004576.7	Tbccd1	Tbccd1-201	Known	Known	None	0.3499999940395355	None	None	None	None
m54284U_191212_053548/77007194/ccs	PacBio_Hippocampus_Rep1	mm10_ERCC_SIRV	chr4	117019433	117086848	+	12	1520	11795	30411	ENSMUSG00000028683.14	ENSMUST00000106448.8	Eif2b3	Eif2b3-203	Known	Known	None	0.10000000149011612	None	None	None	None
m54284U_191109_043049/66977813/ccs	PacBio_Cortex_Rep2	mm10_ERCC_SIRV	chr18	73815774	73770046	-	16	2831	49572	129516	ENSMUSG00000024556.4	ENSMUST00000025439.4	Me2	Me2-201	Known	Known	None	0.30000001192092896	None	None	None	None
m54284U_191107_221739/155780308/ccs	PacBio_Cortex_Rep1	mm10_ERCC_SIRV	chr2	91939664	91932825	-	19	2305	5412	482387	ENSMUSG00000040479.11	ENCODEMT000482387	Dgkz	ENCODEMT000482387	Known	ISM	Suffix	0.0	None	None	None	None
m54284U_191213_120042/140970066/ccs	PacBio_Hippocampus_Rep2	mm10_ERCC_SIRV	chr5	127241889	127565790	+	9	5050	15562	40827	ENSMUSG00000034324.16	ENSMUST00000119026.7	Tmem132c	Tmem132c-201	Known	Known	None	0.25	None	None	None	None
m54284U_191109_043049/149553205/ccs	PacBio_Cortex_Rep2	mm10_ERCC_SIRV	chr14	73385260	73362234	-	6	1751	42113	108791	ENSMUSG00000022108.8	ENSMUST00000022704.8	Itm2b	Itm2b-201	Known	Known	None	0.30000001192092896	None	None	None	None
m54284U_191212_053548/146409924/ccs	PacBio_Hippocampus_Rep1	mm10_ERCC_SIRV	chr4	117019433	117086848	+	12	1520	11795	30411	ENSMUSG00000028683.14	ENSMUST00000106448.8	Eif2b3	Eif2b3-203	Known	Known	None	0.10000000149011612	None	None	None	None
m54284U_191213_120042/109250132/ccs	PacBio_Hippocampus_Rep2	mm10_ERCC_SIRV	chr11	87177942	87220682	+	12	4115	34007	482419	ENSMUSG00000018548.15	ENCODEMT000482419	Trim37	ENCODEMT000482419	Known	ISM	Suffix	0.05000000074505806	None	None	None	None
m54284U_191109_043049/94175510/ccs	PacBio_Cortex_Rep2	mm10_ERCC_SIRV	chr18	73794944	73769905	-	11	1849	49572	482409	ENSMUSG00000024556.4	ENCODEMT000482409	Me2	ENCODEMT000482409	Known	ISM	Suffix	0.30000001192092896	None	None	None	None
m54284U_191107_221739/75631355/ccs	PacBio_Cortex_Rep1	mm10_ERCC_SIRV	chr16	22824254	22813281	-	4	2874	44997	482432	ENSMUSG00000004462.7	ENCODEMT000482432	Tbccd1	ENCODEMT000482432	Known	ISM	Suffix	0.3499999940395355	None	None	None	None
m54284U_191109_043049/4917475/ccs	PacBio_Cortex_Rep2	mm10_ERCC_SIRV	chr2	91944482	91932824	-	29	3049	5412	482428	ENSMUSG00000040479.11	ENCODEMT000482428	Dgkz	ENCODEMT000482428	Known	ISM	Suffix	0.0	None	None	None	None
m54284U_191107_221739/24381417/ccs	PacBio_Cortex_Rep1	mm10_ERCC_SIRV	chr9	100546094	100495017	-	4	1712	28792	75272	ENSMUSG00000032475.15	ENSMUST00000116522.7	Nck1	Nck1-202	Known	Known	None	0.550000011920929	None	None	None	None
m54284U_191212_053548/75434433/ccs	PacBio_Hippocampus_Rep1	mm10_ERCC_SIRV	chr1	172206730	172197454	-	4	1701	2955	7311	ENSMUSG00000013698.12	ENSMUST00000013842.11	Pea15a	Pea15a-201	Known	Known	None	0.0	None	None	None	None
m54284U_191213_120042/28704926/ccs	PacBio_Hippocampus_Rep2	mm10_ERCC_SIRV	chr4	117019433	117087301	+	12	1973	11795	30411	ENSMUSG00000028683.14	ENSMUST00000106448.8	Eif2b3	Eif2b3-203	Known	Known	None	0.6499999761581421	None	None	None	None
m54284U_191109_043049/100139649/ccs	PacBio_Cortex_Rep2	mm10_ERCC_SIRV	chr18	73815444	73770046	-	16	2501	49572	129516	ENSMUSG00000024556.4	ENSMUST00000025439.4	Me2	Me2-201	Known	Known	None	0.30000001192092896	None	None	None	None
m54284U_191109_043049/149553999/ccs	PacBio_Cortex_Rep2	mm10_ERCC_SIRV	chr14	73385272	73362234	-	6	1771	42113	108791	ENSMUSG00000022108.8	ENSMUST00000022704.8	Itm2b	Itm2b-201	Known	Known	None	0.30000001192092896	None	None	None	None
m54284U_191109_043049/88344966/ccs	PacBio_Cortex_Rep2	mm10_ERCC_SIRV	chr11	87177943	87220683	+	12	4115	34007	482419	ENSMUSG00000018548.15	ENCODEMT000482419	Trim37	ENCODEMT000482419	Known	ISM	Suffix	0.05000000074505806	None	None	None	None
m54284U_191213_120042/40436204/ccs	PacBio_Hippocampus_Rep2	mm10_ERCC_SIRV	chr4	117019433	117086848	+	12	1520	11795	30411	ENSMUSG00000028683.14	ENSMUST00000106448.8	Eif2b3	Eif2b3-203	Known	Known	None	0.10000000149011612	None	None	None	None
m54284U_191107_221739/127469155/ccs	PacBio_Cortex_Rep1	mm10_ERCC_SIRV	chr16	22857137	22813282	-	8	2784	44997	482252	ENSMUSG00000004462.7	ENCODEMT000482252	Tbccd1	ENCODEMT000482252	Known	NIC	None	0.3499999940395355	None	None	None	None
m54284U_191109_043049/100599653/ccs	PacBio_Cortex_Rep2	mm10_ERCC_SIRV	chr18	73815449	73770046	-	16	2506	49572	129516	ENSMUSG00000024556.4	ENSMUST00000025439.4	Me2	Me2-201	Known	Known	None	0.30000001192092896	None	None	None	None
m54284U_191109_043049/8782379/ccs	PacBio_Cortex_Rep2	mm10_ERCC_SIRV	chr2	91937955	91932826	-	12	1508	5412	482345	ENSMUSG00000040479.11	ENCODEMT000482345	Dgkz	ENCODEMT000482345	Known	ISM	Suffix	0.0	None	None	None	None
m54284U_191213_120042/49154672/ccs	PacBio_Hippocampus_Rep2	mm10_ERCC_SIRV	chr4	117019433	117086848	+	12	1520	11795	30411	ENSMUSG00000028683.14	ENSMUST00000106448.8	Eif2b3	Eif2b3-203	Known	Known	None	0.10000000149011612	None	None	None	None
m54284U_191107_221739/165479252/ccs	PacBio_Cortex_Rep1	mm10_ERCC_SIRV	chr16	22857549	22813282	-	8	3196	44997	482252	ENSMUSG00000004462.7	ENCODEMT000482252	Tbccd1	ENCODEMT000482252	Known	NIC	None	0.3499999940395355	None	None	None	None
m54284U_191107_221739/15141366/ccs	PacBio_Cortex_Rep1	mm10_ERCC_SIRV	chr7	118705749	118688548	-	6	1550	23314	60551	ENSMUSG00000033917.15	ENSMUST00000038791.14	Gde1	Gde1-201	Known	Known	None	0.25	None	None	None	None
m54284U_191109_043049/109577304/ccs	PacBio_Cortex_Rep2	mm10_ERCC_SIRV	chr18	73815449	73770046	-	16	2506	49572	129516	ENSMUSG00000024556.4	ENSMUST00000025439.4	Me2	Me2-201	Known	Known	None	0.30000001192092896	None	None	None	None
m54284U_191109_043049/150209463/ccs	PacBio_Cortex_Rep2	mm10_ERCC_SIRV	chr14	73385260	73362234	-	6	1759	42113	108791	ENSMUSG00000022108.8	ENSMUST00000022704.8	Itm2b	Itm2b-201	Known	Known	None	0.30000001192092896	None	None	None	None
m54284U_191212_053548/102304174/ccs	PacBio_Hippocampus_Rep1	mm10_ERCC_SIRV	chr11	87177944	87220682	+	12	4113	34007	482419	ENSMUSG00000018548.15	ENCODEMT000482419	Trim37	ENCODEMT000482419	Known	ISM	Suffix	0.05000000074505806	None	None	None	None
m54284U_191109_043049/9634699/ccs	PacBio_Cortex_Rep2	mm10_ERCC_SIRV	chr2	91938429	91932825	-	15	1915	5412	482372	ENSMUSG00000040479.11	ENCODEMT000482372	Dgkz	ENCODEMT000482372	Known	ISM	Suffix	0.0	None	None	None	None
m54284U_191107_221739/148439108/ccs	PacBio_Cortex_Rep1	mm10_ERCC_SIRV	chr5	127241939	127564442	+	9	3652	15562	40827	ENSMUSG00000034324.16	ENSMUST00000119026.7	Tmem132c	Tmem132c-201	Known	Known	None	0.800000011920929	None	None	None	None
m54284U_191107_221739/106629706/ccs	PacBio_Cortex_Rep1	mm10_ERCC_SIRV	chr9	100546106	100495017	-	4	1724	28792	75272	ENSMUSG00000032475.15	ENSMUST00000116522.7	Nck1	Nck1-202	Known	Known	None	0.550000011920929	None	None	None	None
m54284U_191109_043049/81463964/ccs	PacBio_Cortex_Rep2	mm10_ERCC_SIRV	chr16	22842182	22813282	-	7	2411	44997	482248	ENSMUSG00000004462.7	ENCODEMT000482248	Tbccd1	ENCODEMT000482248	Known	ISM	Suffix	0.3499999940395355	None	None	None	None
m54284U_191109_043049/160172302/ccs	PacBio_Cortex_Rep2	mm10_ERCC_SIRV	chr18	73815436	73770046	-	16	2493	49572	129516	ENSMUSG00000024556.4	ENSMUST00000025439.4	Me2	Me2-201	Known	Known	None	0.30000001192092896	None	None	None	None
m54284U_191213_120042/91686232/ccs	PacBio_Hippocampus_Rep2	mm10_ERCC_SIRV	chr4	117019413	117054669	+	6	2254	11795	482380	ENSMUSG00000028683.14	ENCODEMT000482380	Eif2b3	ENCODEMT000482380	Known	NNC	None	0.550000011920929	None	None	None	None
m54284U_191109_043049/82969157/ccs	PacBio_Cortex_Rep2	mm10_ERCC_SIRV	chr16	22857695	22813282	-	8	3342	44997	482252	ENSMUSG00000004462.7	ENCODEMT000482252	Tbccd1	ENCODEMT000482252	Known	NIC	None	0.3499999940395355	None	None	None	None
m54284U_191109_043049/168888140/ccs	PacBio_Cortex_Rep2	mm10_ERCC_SIRV	chr18	73815415	73769904	-	16	2497	49572	482425	ENSMUSG00000024556.4	ENCODEMT000482425	Me2	ENCODEMT000482425	Known	NNC	None	0.30000001192092896	None	None	None	None
m54284U_191109_043049/151191775/ccs	PacBio_Cortex_Rep2	mm10_ERCC_SIRV	chr14	73385258	73362234	-	6	1757	42113	108791	ENSMUSG00000022108.8	ENSMUST00000022704.8	Itm2b	Itm2b-201	Known	Known	None	0.30000001192092896	None	None	None	None
