## supplemental tables for "A technology-agnostic long-read analysis pipeline for transcriptome discovery and quantification": S3_PacBio_Brain_talon_read_annot.tsv (part 1674 of 2562)

read_name	dataset	genome_build	chrom	read_start	read_end	strand	n_exons	read_length	gene_ID	transcript_ID	annot_gene_id	annot_transcript_id	annot_gene_name	annot_transcript_name	gene_novelty	transcript_novelty	ISM_subtype	fraction_As	custom_label	allelic_label	start_support	end_support
m54284U_191213_120042/92079841/ccs	PacBio_Hippocampus_Rep2	mm10_ERCC_SIRV	chr4	117019433	117086848	+	12	1520	11795	30411	ENSMUSG00000028683.14	ENSMUST00000106448.8	Eif2b3	Eif2b3-203	Known	Known	None	0.10000000149011612	None	None	None	None
m54284U_191107_221739/162924709/ccs	PacBio_Cortex_Rep1	mm10_ERCC_SIRV	chr11	87177945	87219475	+	12	2906	34007	482419	ENSMUSG00000018548.15	ENCODEMT000482419	Trim37	ENCODEMT000482419	Known	ISM	Suffix	0.30000001192092896	None	None	None	None
m54284U_191109_043049/11536734/ccs	PacBio_Cortex_Rep2	mm10_ERCC_SIRV	chr2	91938093	91932826	-	12	1646	5412	482345	ENSMUSG00000040479.11	ENCODEMT000482345	Dgkz	ENCODEMT000482345	Known	ISM	Suffix	0.0	None	None	None	None
m54284U_191109_043049/35719671/ccs	PacBio_Cortex_Rep2	mm10_ERCC_SIRV	chr2	91975703	91932824	-	28	3068	5412	482433	ENSMUSG00000040479.11	ENCODEMT000482433	Dgkz	ENCODEMT000482433	Known	NIC	None	0.0	None	None	None	None
m54284U_191212_053548/77007416/ccs	PacBio_Hippocampus_Rep1	mm10_ERCC_SIRV	chr1	172206711	172197454	-	4	1682	2955	7311	ENSMUSG00000013698.12	ENSMUST00000013842.11	Pea15a	Pea15a-201	Known	Known	None	0.0	None	None	None	None
m54284U_191212_053548/9962675/ccs	PacBio_Hippocampus_Rep1	mm10_ERCC_SIRV	chr18	73815459	73770046	-	16	2516	49572	129516	ENSMUSG00000024556.4	ENSMUST00000025439.4	Me2	Me2-201	Known	Known	None	0.30000001192092896	None	None	None	None
m54284U_191213_120042/107021202/ccs	PacBio_Hippocampus_Rep2	mm10_ERCC_SIRV	chr4	117019433	117086847	+	12	1519	11795	30411	ENSMUSG00000028683.14	ENSMUST00000106448.8	Eif2b3	Eif2b3-203	Known	Known	None	0.10000000149011612	None	None	None	None
m54284U_191212_053548/97912026/ccs	PacBio_Hippocampus_Rep1	mm10_ERCC_SIRV	chr16	22857500	22813281	-	8	2567	44997	116539	ENSMUSG00000004462.7	ENSMUST00000004576.7	Tbccd1	Tbccd1-201	Known	Known	None	0.3499999940395355	None	None	None	None
m54284U_191107_221739/40764997/ccs	PacBio_Cortex_Rep1	mm10_ERCC_SIRV	chr11	87177953	87220681	+	12	4103	34007	482419	ENSMUSG00000018548.15	ENCODEMT000482419	Trim37	ENCODEMT000482419	Known	ISM	Suffix	0.0	None	None	None	None
m54284U_191107_221739/110297372/ccs	PacBio_Cortex_Rep1	mm10_ERCC_SIRV	chr9	100546109	100495017	-	4	1727	28792	75272	ENSMUSG00000032475.15	ENSMUST00000116522.7	Nck1	Nck1-202	Known	Known	None	0.550000011920929	None	None	None	None
m54284U_191109_043049/56494566/ccs	PacBio_Cortex_Rep2	mm10_ERCC_SIRV	chr2	91939472	91932826	-	18	2141	5412	482354	ENSMUSG00000040479.11	ENCODEMT000482354	Dgkz	ENCODEMT000482354	Known	ISM	Suffix	0.0	None	None	None	None
m54284U_191109_043049/152240627/ccs	PacBio_Cortex_Rep2	mm10_ERCC_SIRV	chr14	73385260	73362234	-	6	1759	42113	108791	ENSMUSG00000022108.8	ENSMUST00000022704.8	Itm2b	Itm2b-201	Known	Known	None	0.30000001192092896	None	None	None	None
m54284U_191212_053548/12649364/ccs	PacBio_Hippocampus_Rep1	mm10_ERCC_SIRV	chr18	73815458	73770046	-	16	2515	49572	129516	ENSMUSG00000024556.4	ENSMUST00000025439.4	Me2	Me2-201	Known	Known	None	0.30000001192092896	None	None	None	None
m54284U_191213_120042/159778417/ccs	PacBio_Hippocampus_Rep2	mm10_ERCC_SIRV	chr4	117019433	117086843	+	12	1515	11795	30411	ENSMUSG00000028683.14	ENSMUST00000106448.8	Eif2b3	Eif2b3-203	Known	Known	None	0.15000000596046448	None	None	None	None
m54284U_191213_120042/16057004/ccs	PacBio_Hippocampus_Rep2	mm10_ERCC_SIRV	chr16	22857542	22813281	-	8	2459	44997	116540	ENSMUSG00000004462.7	ENSMUST00000232075.1	Tbccd1	Tbccd1-206	Known	Known	None	0.3499999940395355	None	None	None	None
m54284U_191212_053548/21496430/ccs	PacBio_Hippocampus_Rep1	mm10_ERCC_SIRV	chr18	73815425	73770046	-	16	2482	49572	129516	ENSMUSG00000024556.4	ENSMUST00000025439.4	Me2	Me2-201	Known	Known	None	0.30000001192092896	None	None	None	None
m54284U_191109_043049/55313347/ccs	PacBio_Cortex_Rep2	mm10_ERCC_SIRV	chr5	127241982	127564442	+	9	3609	15562	40827	ENSMUSG00000034324.16	ENSMUST00000119026.7	Tmem132c	Tmem132c-201	Known	Known	None	0.800000011920929	None	None	None	None
m54284U_191107_221739/15664824/ccs	PacBio_Cortex_Rep1	mm10_ERCC_SIRV	chr7	118705749	118688548	-	6	1550	23314	60551	ENSMUSG00000033917.15	ENSMUST00000038791.14	Gde1	Gde1-201	Known	Known	None	0.25	None	None	None	None
m54284U_191109_043049/60424586/ccs	PacBio_Cortex_Rep2	mm10_ERCC_SIRV	chr2	91939664	91932825	-	19	2305	5412	482387	ENSMUSG00000040479.11	ENCODEMT000482387	Dgkz	ENCODEMT000482387	Known	ISM	Suffix	0.0	None	None	None	None
m54284U_191212_053548/173278219/ccs	PacBio_Hippocampus_Rep1	mm10_ERCC_SIRV	chr4	117019434	117086851	+	12	1522	11795	30411	ENSMUSG00000028683.14	ENSMUST00000106448.8	Eif2b3	Eif2b3-203	Known	Known	None	0.20000000298023224	None	None	None	None
m54284U_191213_120042/31262778/ccs	PacBio_Hippocampus_Rep2	mm10_ERCC_SIRV	chr16	22857537	22813281	-	8	2604	44997	116539	ENSMUSG00000004462.7	ENSMUST00000004576.7	Tbccd1	Tbccd1-201	Known	Known	None	0.3499999940395355	None	None	None	None
m54284U_191109_043049/171247770/ccs	PacBio_Cortex_Rep2	mm10_ERCC_SIRV	chr11	87177961	87220680	+	12	4099	34007	482434	ENSMUSG00000018548.15	ENCODEMT000482434	Trim37	ENCODEMT000482434	Known	ISM	Suffix	0.0	None	None	None	None
m54284U_191109_043049/152438046/ccs	PacBio_Cortex_Rep2	mm10_ERCC_SIRV	chr14	73385305	73362234	-	6	1804	42113	108791	ENSMUSG00000022108.8	ENSMUST00000022704.8	Itm2b	Itm2b-201	Known	Known	None	0.30000001192092896	None	None	None	None
m54284U_191212_053548/24185100/ccs	PacBio_Hippocampus_Rep1	mm10_ERCC_SIRV	chr18	73815462	73770046	-	16	2519	49572	129516	ENSMUSG00000024556.4	ENSMUST00000025439.4	Me2	Me2-201	Known	Known	None	0.30000001192092896	None	None	None	None
m54284U_191109_043049/69273951/ccs	PacBio_Cortex_Rep2	mm10_ERCC_SIRV	chr2	91939485	91932825	-	18	2145	5412	482418	ENSMUSG00000040479.11	ENCODEMT000482418	Dgkz	ENCODEMT000482418	Known	ISM	Suffix	0.0	None	None	None	None
m54284U_191213_120042/33229233/ccs	PacBio_Hippocampus_Rep2	mm10_ERCC_SIRV	chr16	22857544	22813281	-	8	2461	44997	116540	ENSMUSG00000004462.7	ENSMUST00000232075.1	Tbccd1	Tbccd1-206	Known	Known	None	0.3499999940395355	None	None	None	None
m54284U_191107_221739/84870856/ccs	PacBio_Cortex_Rep1	mm10_ERCC_SIRV	chr4	117019435	117071835	+	9	2190	11795	482435	ENSMUSG00000028683.14	ENCODEMT000482435	Eif2b3	ENCODEMT000482435	Known	ISM	Prefix	0.6000000238418579	None	None	None	None
m54284U_191107_221739/125633209/ccs	PacBio_Cortex_Rep1	mm10_ERCC_SIRV	chr9	100506826	100495017	-	3	1469	28792	75273	ENSMUSG00000032475.15	ENSMUST00000112874.3	Nck1	Nck1-201	Known	Known	None	0.550000011920929	None	None	None	None
m54284U_191109_043049/147981025/ccs	PacBio_Cortex_Rep2	mm10_ERCC_SIRV	chr5	127249656	127245150	-	1	4507	84407	482436	ENCODEMG000084407	ENCODEMT000482436	ENCODEMG000084407	ENCODEMT000482436	Antisense	Antisense	None	0.949999988079071	None	None	None	None
m54284U_191212_053548/33555121/ccs	PacBio_Hippocampus_Rep1	mm10_ERCC_SIRV	chr18	73815407	73770046	-	16	2464	49572	129516	ENSMUSG00000024556.4	ENSMUST00000025439.4	Me2	Me2-201	Known	Known	None	0.30000001192092896	None	None	None	None
m54284U_191107_221739/48824904/ccs	PacBio_Cortex_Rep1	mm10_ERCC_SIRV	chr11	87179534	87179710	+	1	177	34007	482437	ENSMUSG00000018548.15	ENCODEMT000482437	Trim37	ENCODEMT000482437	Known	Genomic	None	0.75	None	None	None	None
m54284U_191212_053548/79823377/ccs	PacBio_Hippocampus_Rep1	mm10_ERCC_SIRV	chr1	172206731	172197454	-	4	1702	2955	7311	ENSMUSG00000013698.12	ENSMUST00000013842.11	Pea15a	Pea15a-201	Known	Known	None	0.0	None	None	None	None
m54284U_191213_120042/44435945/ccs	PacBio_Hippocampus_Rep2	mm10_ERCC_SIRV	chr16	22857440	22813281	-	8	2507	44997	116539	ENSMUSG00000004462.7	ENSMUST00000004576.7	Tbccd1	Tbccd1-201	Known	Known	None	0.3499999940395355	None	None	None	None
m54284U_191109_043049/152568948/ccs	PacBio_Cortex_Rep2	mm10_ERCC_SIRV	chr14	73385234	73362234	-	6	1733	42113	108791	ENSMUSG00000022108.8	ENSMUST00000022704.8	Itm2b	Itm2b-201	Known	Known	None	0.30000001192092896	None	None	None	None
m54284U_191109_043049/76614043/ccs	PacBio_Cortex_Rep2	mm10_ERCC_SIRV	chr2	91940864	91932825	-	24	2632	5412	482400	ENSMUSG00000040479.11	ENCODEMT000482400	Dgkz	ENCODEMT000482400	Known	ISM	Suffix	0.0	None	None	None	None
m54284U_191212_053548/46859107/ccs	PacBio_Hippocampus_Rep1	mm10_ERCC_SIRV	chr18	73815436	73770046	-	16	2493	49572	129516	ENSMUSG00000024556.4	ENSMUST00000025439.4	Me2	Me2-201	Known	Known	None	0.30000001192092896	None	None	None	None
m54284U_191109_043049/78186498/ccs	PacBio_Cortex_Rep2	mm10_ERCC_SIRV	chr2	91939424	91932824	-	18	2146	5412	482438	ENSMUSG00000040479.11	ENCODEMT000482438	Dgkz	ENCODEMT000482438	Known	NNC	None	0.0	None	None	None	None
m54284U_191212_053548/33294573/ccs	PacBio_Hippocampus_Rep1	mm10_ERCC_SIRV	chr4	117019435	117066260	+	6	1516	11795	482439	ENSMUSG00000028683.14	ENCODEMT000482439	Eif2b3	ENCODEMT000482439	Known	ISM	Prefix	1.0	None	None	None	None
m54284U_191212_053548/12847666/ccs	PacBio_Hippocampus_Rep1	mm10_ERCC_SIRV	chr5	127247552	127245150	-	1	2403	84407	482436	ENCODEMG000084407	ENCODEMT000482436	ENCODEMG000084407	ENCODEMT000482436	Antisense	Antisense	None	0.949999988079071	None	None	None	None
m54284U_191213_120042/19860248/ccs	PacBio_Hippocampus_Rep2	mm10_ERCC_SIRV	chr11	87179909	87181669	+	1	1761	34007	482440	ENSMUSG00000018548.15	ENCODEMT000482440	Trim37	ENCODEMT000482440	Known	Genomic	None	0.6499999761581421	None	None	None	None
m54284U_191212_053548/49611262/ccs	PacBio_Hippocampus_Rep1	mm10_ERCC_SIRV	chr18	73815425	73770046	-	16	2482	49572	129516	ENSMUSG00000024556.4	ENSMUST00000025439.4	Me2	Me2-201	Known	Known	None	0.30000001192092896	None	None	None	None
m54284U_191213_120042/54790330/ccs	PacBio_Hippocampus_Rep2	mm10_ERCC_SIRV	chr16	22857539	22813281	-	8	2606	44997	116539	ENSMUSG00000004462.7	ENSMUST00000004576.7	Tbccd1	Tbccd1-201	Known	Known	None	0.3499999940395355	None	None	None	None
m54284U_191212_053548/15336319/ccs	PacBio_Hippocampus_Rep1	mm10_ERCC_SIRV	chr5	127247552	127245150	-	1	2403	84407	482436	ENCODEMG000084407	ENCODEMT000482436	ENCODEMG000084407	ENCODEMT000482436	Antisense	Antisense	None	0.949999988079071	None	None	None	None
m54284U_191109_043049/152635545/ccs	PacBio_Cortex_Rep2	mm10_ERCC_SIRV	chr14	73385309	73362234	-	6	1808	42113	108791	ENSMUSG00000022108.8	ENSMUST00000022704.8	Itm2b	Itm2b-201	Known	Known	None	0.30000001192092896	None	None	None	None
m54284U_191107_221739/16189691/ccs	PacBio_Cortex_Rep1	mm10_ERCC_SIRV	chr7	118705739	118688548	-	6	1540	23314	60551	ENSMUSG00000033917.15	ENSMUST00000038791.14	Gde1	Gde1-201	Known	Known	None	0.25	None	None	None	None
m54284U_191109_043049/10683158/ccs	PacBio_Cortex_Rep2	mm10_ERCC_SIRV	chr9	100546115	100495017	-	4	1733	28792	75272	ENSMUSG00000032475.15	ENSMUST00000116522.7	Nck1	Nck1-202	Known	Known	None	0.550000011920929	None	None	None	None
m54284U_191109_043049/84608784/ccs	PacBio_Cortex_Rep2	mm10_ERCC_SIRV	chr2	91940908	91932825	-	24	2676	5412	482400	ENSMUSG00000040479.11	ENCODEMT000482400	Dgkz	ENCODEMT000482400	Known	ISM	Suffix	0.0	None	None	None	None
m54284U_191212_053548/147128392/ccs	PacBio_Hippocampus_Rep1	mm10_ERCC_SIRV	chr5	127247075	127245150	-	1	1926	84407	482436	ENCODEMG000084407	ENCODEMT000482436	ENCODEMG000084407	ENCODEMT000482436	Antisense	Antisense	None	0.949999988079071	None	None	None	None
m54284U_191212_053548/69732728/ccs	PacBio_Hippocampus_Rep1	mm10_ERCC_SIRV	chr18	73815436	73770046	-	16	2475	49572	129516	ENSMUSG00000024556.4	ENSMUST00000025439.4	Me2	Me2-201	Known	Known	None	0.30000001192092896	None	None	None	None
m54284U_191213_120042/118360669/ccs	PacBio_Hippocampus_Rep2	mm10_ERCC_SIRV	chr16	22857549	22813282	-	8	3196	44997	482252	ENSMUSG00000004462.7	ENCODEMT000482252	Tbccd1	ENCODEMT000482252	Known	NIC	None	0.3499999940395355	None	None	None	None
m54284U_191212_053548/158599912/ccs	PacBio_Hippocampus_Rep1	mm10_ERCC_SIRV	chr4	117019436	117086846	+	12	1515	11795	30411	ENSMUSG00000028683.14	ENSMUST00000106448.8	Eif2b3	Eif2b3-203	Known	Known	None	0.10000000149011612	None	None	None	None
m54284U_191212_053548/154075618/ccs	PacBio_Hippocampus_Rep1	mm10_ERCC_SIRV	chr5	127247552	127245150	-	1	2403	84407	482436	ENCODEMG000084407	ENCODEMT000482436	ENCODEMG000084407	ENCODEMT000482436	Antisense	Antisense	None	0.949999988079071	None	None	None	None
m54284U_191212_053548/78447120/ccs	PacBio_Hippocampus_Rep1	mm10_ERCC_SIRV	chr18	73815445	73770046	-	16	2496	49572	482441	ENSMUSG00000024556.4	ENCODEMT000482441	Me2	ENCODEMT000482441	Known	NIC	None	0.30000001192092896	None	None	None	None
m54284U_191212_053548/178323921/ccs	PacBio_Hippocampus_Rep1	mm10_ERCC_SIRV	chr5	127247075	127245150	-	1	1926	84407	482436	ENCODEMG000084407	ENCODEMT000482436	ENCODEMG000084407	ENCODEMT000482436	Antisense	Antisense	None	0.949999988079071	None	None	None	None
m54284U_191213_120042/123929917/ccs	PacBio_Hippocampus_Rep2	mm10_ERCC_SIRV	chr16	22857539	22813282	-	8	3186	44997	482252	ENSMUSG00000004462.7	ENCODEMT000482252	Tbccd1	ENCODEMT000482252	Known	NIC	None	0.3499999940395355	None	None	None	None
m54284U_191109_043049/152832142/ccs	PacBio_Cortex_Rep2	mm10_ERCC_SIRV	chr14	73385257	73362234	-	6	1756	42113	108791	ENSMUSG00000022108.8	ENSMUST00000022704.8	Itm2b	Itm2b-201	Known	Known	None	0.30000001192092896	None	None	None	None
m54284U_191107_221739/107808031/ccs	PacBio_Cortex_Rep1	mm10_ERCC_SIRV	chr11	87182415	87220682	+	11	4041	34007	482442	ENSMUSG00000018548.15	ENCODEMT000482442	Trim37	ENCODEMT000482442	Known	ISM	Suffix	0.05000000074505806	None	None	None	None
m54284U_191109_043049/101254649/ccs	PacBio_Cortex_Rep2	mm10_ERCC_SIRV	chr2	91939519	91932826	-	18	2188	5412	482354	ENSMUSG00000040479.11	ENCODEMT000482354	Dgkz	ENCODEMT000482354	Known	ISM	Suffix	0.0	None	None	None	None
m54284U_191213_120042/133759489/ccs	PacBio_Hippocampus_Rep2	mm10_ERCC_SIRV	chr4	117019437	117086846	+	11	1403	11795	482235	ENSMUSG00000028683.14	ENCODEMT000482235	Eif2b3	ENCODEMT000482235	Known	NIC	None	0.10000000149011612	None	None	None	None
m54284U_191213_120042/149750059/ccs	PacBio_Hippocampus_Rep2	mm10_ERCC_SIRV	chr5	127246981	127245150	-	1	1805	84407	482436	ENCODEMG000084407	ENCODEMT000482436	ENCODEMG000084407	ENCODEMT000482436	Antisense	Antisense	None	0.949999988079071	None	None	None	None
m54284U_191109_043049/116655705/ccs	PacBio_Cortex_Rep2	mm10_ERCC_SIRV	chr2	91933307	91932825	-	1	501	5412	482375	ENSMUSG00000040479.11	ENCODEMT000482375	Dgkz	ENCODEMT000482375	Known	Genomic	None	0.0	None	None	None	None
m54284U_191212_053548/115410325/ccs	PacBio_Hippocampus_Rep1	mm10_ERCC_SIRV	chr18	73815460	73770046	-	16	2517	49572	129516	ENSMUSG00000024556.4	ENSMUST00000025439.4	Me2	Me2-201	Known	Known	None	0.30000001192092896	None	None	None	None
m54284U_191212_053548/80740749/ccs	PacBio_Hippocampus_Rep1	mm10_ERCC_SIRV	chr1	172206731	172197454	-	4	1702	2955	7311	ENSMUSG00000013698.12	ENSMUST00000013842.11	Pea15a	Pea15a-201	Known	Known	None	0.0	None	None	None	None
m54284U_191213_120042/164496930/ccs	PacBio_Hippocampus_Rep2	mm10_ERCC_SIRV	chr5	127246790	127245150	-	1	1641	84407	482436	ENCODEMG000084407	ENCODEMT000482436	ENCODEMG000084407	ENCODEMT000482436	Antisense	Antisense	None	0.949999988079071	None	None	None	None
m54284U_191109_043049/19333590/ccs	PacBio_Cortex_Rep2	mm10_ERCC_SIRV	chr9	100546108	100495017	-	4	1726	28792	75272	ENSMUSG00000032475.15	ENSMUST00000116522.7	Nck1	Nck1-202	Known	Known	None	0.550000011920929	None	None	None	None
m54284U_191213_120042/131729997/ccs	PacBio_Hippocampus_Rep2	mm10_ERCC_SIRV	chr16	22857539	22813281	-	8	2606	44997	116539	ENSMUSG00000004462.7	ENSMUST00000004576.7	Tbccd1	Tbccd1-201	Known	Known	None	0.3499999940395355	None	None	None	None
m54284U_191109_043049/152962777/ccs	PacBio_Cortex_Rep2	mm10_ERCC_SIRV	chr14	73385280	73362234	-	6	1779	42113	108791	ENSMUSG00000022108.8	ENSMUST00000022704.8	Itm2b	Itm2b-201	Known	Known	None	0.30000001192092896	None	None	None	None
m54284U_191212_053548/122161256/ccs	PacBio_Hippocampus_Rep1	mm10_ERCC_SIRV	chr18	73815761	73770046	-	16	2818	49572	129516	ENSMUSG00000024556.4	ENSMUST00000025439.4	Me2	Me2-201	Known	Known	None	0.30000001192092896	None	None	None	None
m54284U_191107_221739/14943821/ccs	PacBio_Cortex_Rep1	mm10_ERCC_SIRV	chr4	117019437	117086846	+	12	1514	11795	30411	ENSMUSG00000028683.14	ENSMUST00000106448.8	Eif2b3	Eif2b3-203	Known	Known	None	0.10000000149011612	None	None	None	None
m54284U_191213_120042/171771521/ccs	PacBio_Hippocampus_Rep2	mm10_ERCC_SIRV	chr5	127247356	127245150	-	1	2207	84407	482436	ENCODEMG000084407	ENCODEMT000482436	ENCODEMG000084407	ENCODEMT000482436	Antisense	Antisense	None	0.949999988079071	None	None	None	None
m54284U_191213_120042/149422787/ccs	PacBio_Hippocampus_Rep2	mm10_ERCC_SIRV	chr16	22857529	22813282	-	8	3176	44997	482252	ENSMUSG00000004462.7	ENCODEMT000482252	Tbccd1	ENCODEMT000482252	Known	NIC	None	0.3499999940395355	None	None	None	None
m54284U_191212_053548/152765608/ccs	PacBio_Hippocampus_Rep1	mm10_ERCC_SIRV	chr18	73815432	73769907	-	16	2472	49572	482294	ENSMUSG00000024556.4	ENCODEMT000482294	Me2	ENCODEMT000482294	Known	NNC	None	0.30000001192092896	None	None	None	None
m54284U_191109_043049/127926405/ccs	PacBio_Cortex_Rep2	mm10_ERCC_SIRV	chr11	87182435	87220681	+	11	4025	34007	482442	ENSMUSG00000018548.15	ENCODEMT000482442	Trim37	ENCODEMT000482442	Known	ISM	Suffix	0.0	None	None	None	None
m54284U_191109_043049/125239848/ccs	PacBio_Cortex_Rep2	mm10_ERCC_SIRV	chr2	91937959	91932826	-	12	1512	5412	482345	ENSMUSG00000040479.11	ENCODEMT000482345	Dgkz	ENCODEMT000482345	Known	ISM	Suffix	0.0	None	None	None	None
m54284U_191107_221739/17369865/ccs	PacBio_Cortex_Rep1	mm10_ERCC_SIRV	chr7	118705698	118688548	-	6	1499	23314	60551	ENSMUSG00000033917.15	ENSMUST00000038791.14	Gde1	Gde1-201	Known	Known	None	0.25	None	None	None	None
m54284U_191107_221739/152242587/ccs	PacBio_Cortex_Rep1	mm10_ERCC_SIRV	chr4	117019437	117086848	+	12	1516	11795	30411	ENSMUSG00000028683.14	ENSMUST00000106448.8	Eif2b3	Eif2b3-203	Known	Known	None	0.10000000149011612	None	None	None	None
m54284U_191212_053548/148114019/ccs	PacBio_Hippocampus_Rep1	mm10_ERCC_SIRV	chr5	127282349	127283610	+	1	1262	15562	482443	ENSMUSG00000034324.16	ENCODEMT000482443	Tmem132c	ENCODEMT000482443	Known	Genomic	None	0.6000000238418579	None	None	None	None
m54284U_191109_043049/153157686/ccs	PacBio_Cortex_Rep2	mm10_ERCC_SIRV	chr14	73385258	73362234	-	6	1757	42113	108791	ENSMUSG00000022108.8	ENSMUST00000022704.8	Itm2b	Itm2b-201	Known	Known	None	0.30000001192092896	None	None	None	None
m54284U_191212_053548/154274461/ccs	PacBio_Hippocampus_Rep1	mm10_ERCC_SIRV	chr18	73815448	73770046	-	16	2505	49572	129516	ENSMUSG00000024556.4	ENSMUST00000025439.4	Me2	Me2-201	Known	Known	None	0.30000001192092896	None	None	None	None
m54284U_191109_043049/16583054/ccs	PacBio_Cortex_Rep2	mm10_ERCC_SIRV	chr16	22857540	22813283	-	8	3186	44997	482252	ENSMUSG00000004462.7	ENCODEMT000482252	Tbccd1	ENCODEMT000482252	Known	NIC	None	0.3499999940395355	None	None	None	None
m54284U_191109_043049/94962458/ccs	PacBio_Cortex_Rep2	mm10_ERCC_SIRV	chr9	100546114	100495017	-	4	1732	28792	75272	ENSMUSG00000032475.15	ENSMUST00000116522.7	Nck1	Nck1-202	Known	Known	None	0.550000011920929	None	None	None	None
m54284U_191109_043049/131729990/ccs	PacBio_Cortex_Rep2	mm10_ERCC_SIRV	chr2	91944535	91932824	-	29	3114	5412	482428	ENSMUSG00000040479.11	ENCODEMT000482428	Dgkz	ENCODEMT000482428	Known	ISM	Suffix	0.0	None	None	None	None
m54284U_191109_043049/20382715/ccs	PacBio_Cortex_Rep2	mm10_ERCC_SIRV	chr4	117019437	117086844	+	12	1512	11795	30411	ENSMUSG00000028683.14	ENSMUST00000106448.8	Eif2b3	Eif2b3-203	Known	Known	None	0.15000000596046448	None	None	None	None
m54284U_191107_221739/130549130/ccs	PacBio_Cortex_Rep1	mm10_ERCC_SIRV	chr11	87182437	87220681	+	11	4023	34007	482442	ENSMUSG00000018548.15	ENCODEMT000482442	Trim37	ENCODEMT000482442	Known	ISM	Suffix	0.0	None	None	None	None
m54284U_191212_053548/174786000/ccs	PacBio_Hippocampus_Rep1	mm10_ERCC_SIRV	chr18	73815436	73770046	-	16	2493	49572	129516	ENSMUSG00000024556.4	ENSMUST00000025439.4	Me2	Me2-201	Known	Known	None	0.30000001192092896	None	None	None	None
m54284U_191109_043049/43713673/ccs	PacBio_Cortex_Rep2	mm10_ERCC_SIRV	chr16	22857647	22813283	-	8	3293	44997	482252	ENSMUSG00000004462.7	ENCODEMT000482252	Tbccd1	ENCODEMT000482252	Known	NIC	None	0.3499999940395355	None	None	None	None
m54284U_191212_053548/28706901/ccs	PacBio_Hippocampus_Rep1	mm10_ERCC_SIRV	chr5	127284255	127287255	+	1	2989	15562	482444	ENSMUSG00000034324.16	ENCODEMT000482444	Tmem132c	ENCODEMT000482444	Known	Genomic	None	0.75	None	None	None	None
m54284U_191109_043049/153747971/ccs	PacBio_Cortex_Rep2	mm10_ERCC_SIRV	chr14	73385260	73362234	-	6	1759	42113	108791	ENSMUSG00000022108.8	ENSMUST00000022704.8	Itm2b	Itm2b-201	Known	Known	None	0.30000001192092896	None	None	None	None
m54284U_191213_120042/82904707/ccs	PacBio_Hippocampus_Rep2	mm10_ERCC_SIRV	chr5	127352441	127565791	+	9	5054	15562	482445	ENSMUSG00000034324.16	ENCODEMT000482445	Tmem132c	ENCODEMT000482445	Known	NNC	None	0.20000000298023224	None	None	None	None
m54284U_191109_043049/81658465/ccs	PacBio_Cortex_Rep2	mm10_ERCC_SIRV	chr4	117019437	117086848	+	12	1516	11795	30411	ENSMUSG00000028683.14	ENSMUST00000106448.8	Eif2b3	Eif2b3-203	Known	Known	None	0.10000000149011612	None	None	None	None
m54284U_191213_120042/7998204/ccs	PacBio_Hippocampus_Rep2	mm10_ERCC_SIRV	chr18	73815406	73770046	-	16	2463	49572	129516	ENSMUSG00000024556.4	ENSMUST00000025439.4	Me2	Me2-201	Known	Known	None	0.30000001192092896	None	None	None	None
m54284U_191212_053548/82117163/ccs	PacBio_Hippocampus_Rep1	mm10_ERCC_SIRV	chr1	172206704	172197454	-	4	1675	2955	7311	ENSMUSG00000013698.12	ENSMUST00000013842.11	Pea15a	Pea15a-201	Known	Known	None	0.0	None	None	None	None
m54284U_191109_043049/75237964/ccs	PacBio_Cortex_Rep2	mm10_ERCC_SIRV	chr16	22857549	22813283	-	9	3283	44997	482255	ENSMUSG00000004462.7	ENCODEMT000482255	Tbccd1	ENCODEMT000482255	Known	NIC	None	0.3499999940395355	None	None	None	None
m54284U_191107_221739/160826037/ccs	PacBio_Cortex_Rep1	mm10_ERCC_SIRV	chr11	87182437	87219477	+	11	2820	34007	482442	ENSMUSG00000018548.15	ENCODEMT000482442	Trim37	ENCODEMT000482442	Known	ISM	Suffix	0.30000001192092896	None	None	None	None
m54284U_191109_043049/174590077/ccs	PacBio_Cortex_Rep2	mm10_ERCC_SIRV	chr2	91935678	91932824	-	6	1599	5412	14181	ENSMUSG00000040479.11	ENSMUST00000128902.7	Dgkz	Dgkz-207	Known	Known	None	0.0	None	None	None	None
m54284U_191213_120042/31785584/ccs	PacBio_Hippocampus_Rep2	mm10_ERCC_SIRV	chr18	73815432	73770046	-	16	2489	49572	129516	ENSMUSG00000024556.4	ENSMUST00000025439.4	Me2	Me2-201	Known	Known	None	0.30000001192092896	None	None	None	None
m54284U_191109_043049/154009619/ccs	PacBio_Cortex_Rep2	mm10_ERCC_SIRV	chr14	73385277	73362234	-	6	1776	42113	108791	ENSMUSG00000022108.8	ENSMUST00000022704.8	Itm2b	Itm2b-201	Known	Known	None	0.30000001192092896	None	None	None	None
m54284U_191212_053548/31787638/ccs	PacBio_Hippocampus_Rep1	mm10_ERCC_SIRV	chr9	100546108	100495056	-	4	1687	28792	482277	ENSMUSG00000032475.15	ENCODEMT000482277	Nck1	ENCODEMT000482277	Known	NNC	None	0.550000011920929	None	None	None	None
m54284U_191212_053548/18090410/ccs	PacBio_Hippocampus_Rep1	mm10_ERCC_SIRV	chr4	117019437	117086848	+	12	1516	11795	30411	ENSMUSG00000028683.14	ENSMUST00000106448.8	Eif2b3	Eif2b3-203	Known	Known	None	0.10000000149011612	None	None	None	None
m54284U_191109_043049/104663614/ccs	PacBio_Cortex_Rep2	mm10_ERCC_SIRV	chr16	22857554	22813283	-	8	3200	44997	482252	ENSMUSG00000004462.7	ENCODEMT000482252	Tbccd1	ENCODEMT000482252	Known	NIC	None	0.3499999940395355	None	None	None	None
m54284U_191107_221739/18549436/ccs	PacBio_Cortex_Rep1	mm10_ERCC_SIRV	chr7	118705718	118688548	-	6	1519	23314	60551	ENSMUSG00000033917.15	ENSMUST00000038791.14	Gde1	Gde1-201	Known	Known	None	0.25	None	None	None	None
m54284U_191213_120042/96405287/ccs	PacBio_Hippocampus_Rep2	mm10_ERCC_SIRV	chr18	73815391	73770046	-	16	2448	49572	129516	ENSMUSG00000024556.4	ENSMUST00000025439.4	Me2	Me2-201	Known	Known	None	0.30000001192092896	None	None	None	None
m54284U_191212_053548/5113510/ccs	PacBio_Hippocampus_Rep1	mm10_ERCC_SIRV	chr2	91963529	91932824	-	31	3458	5412	14176	ENSMUSG00000040479.11	ENSMUST00000028667.9	Dgkz	Dgkz-201	Known	Known	None	0.0	None	None	None	None
m54284U_191212_053548/24840531/ccs	PacBio_Hippocampus_Rep1	mm10_ERCC_SIRV	chr4	117019437	117086848	+	12	1516	11795	30411	ENSMUSG00000028683.14	ENSMUST00000106448.8	Eif2b3	Eif2b3-203	Known	Known	None	0.10000000149011612	None	None	None	None
m54284U_191109_043049/135596759/ccs	PacBio_Cortex_Rep2	mm10_ERCC_SIRV	chr16	22857722	22813282	-	8	2638	44997	116540	ENSMUSG00000004462.7	ENSMUST00000232075.1	Tbccd1	Tbccd1-206	Known	Known	None	0.3499999940395355	None	None	None	None
m54284U_191107_221739/161024679/ccs	PacBio_Cortex_Rep1	mm10_ERCC_SIRV	chr11	87182437	87220682	+	11	4024	34007	482442	ENSMUSG00000018548.15	ENCODEMT000482442	Trim37	ENCODEMT000482442	Known	ISM	Suffix	0.05000000074505806	None	None	None	None
m54284U_191213_120042/113575198/ccs	PacBio_Hippocampus_Rep2	mm10_ERCC_SIRV	chr18	73815482	73770046	-	16	2539	49572	129516	ENSMUSG00000024556.4	ENSMUST00000025439.4	Me2	Me2-201	Known	Known	None	0.30000001192092896	None	None	None	None
m54284U_191109_043049/154536304/ccs	PacBio_Cortex_Rep2	mm10_ERCC_SIRV	chr14	73385231	73362234	-	6	1730	42113	108791	ENSMUSG00000022108.8	ENSMUST00000022704.8	Itm2b	Itm2b-201	Known	Known	None	0.30000001192092896	None	None	None	None
m54284U_191212_053548/20710979/ccs	PacBio_Hippocampus_Rep1	mm10_ERCC_SIRV	chr2	91939486	91932825	-	18	2146	5412	482418	ENSMUSG00000040479.11	ENCODEMT000482418	Dgkz	ENCODEMT000482418	Known	ISM	Suffix	0.0	None	None	None	None
m54284U_191212_053548/20055253/ccs	PacBio_Hippocampus_Rep1	mm10_ERCC_SIRV	chr16	22857545	22813282	-	8	2461	44997	116540	ENSMUSG00000004462.7	ENSMUST00000232075.1	Tbccd1	Tbccd1-206	Known	Known	None	0.3499999940395355	None	None	None	None
m54284U_191213_120042/118884080/ccs	PacBio_Hippocampus_Rep2	mm10_ERCC_SIRV	chr18	73815769	73770046	-	16	2826	49572	129516	ENSMUSG00000024556.4	ENSMUST00000025439.4	Me2	Me2-201	Known	Known	None	0.30000001192092896	None	None	None	None
m54284U_191212_053548/85196821/ccs	PacBio_Hippocampus_Rep1	mm10_ERCC_SIRV	chr16	22857539	22813282	-	8	3161	44997	482446	ENSMUSG00000004462.7	ENCODEMT000482446	Tbccd1	ENCODEMT000482446	Known	NNC	None	0.3499999940395355	None	None	None	None
m54284U_191213_120042/54592621/ccs	PacBio_Hippocampus_Rep2	mm10_ERCC_SIRV	chr4	117019437	117086846	+	12	1514	11795	30411	ENSMUSG00000028683.14	ENSMUST00000106448.8	Eif2b3	Eif2b3-203	Known	Known	None	0.10000000149011612	None	None	None	None
m54284U_191212_053548/113380004/ccs	PacBio_Hippocampus_Rep1	mm10_ERCC_SIRV	chr9	100546119	100495017	-	4	1737	28792	75272	ENSMUSG00000032475.15	ENSMUST00000116522.7	Nck1	Nck1-202	Known	Known	None	0.550000011920929	None	None	None	None
m54284U_191213_120042/10224048/ccs	PacBio_Hippocampus_Rep2	mm10_ERCC_SIRV	chr5	127359711	127565788	+	8	4760	15562	482447	ENSMUSG00000034324.16	ENCODEMT000482447	Tmem132c	ENCODEMT000482447	Known	ISM	Suffix	0.20000000298023224	None	None	None	None
m54284U_191109_043049/154666617/ccs	PacBio_Cortex_Rep2	mm10_ERCC_SIRV	chr14	73385293	73362234	-	6	1792	42113	108791	ENSMUSG00000022108.8	ENSMUST00000022704.8	Itm2b	Itm2b-201	Known	Known	None	0.30000001192092896	None	None	None	None
m54284U_191213_120042/127863180/ccs	PacBio_Hippocampus_Rep2	mm10_ERCC_SIRV	chr18	73815429	73770046	-	16	2486	49572	129516	ENSMUSG00000024556.4	ENSMUST00000025439.4	Me2	Me2-201	Known	Known	None	0.30000001192092896	None	None	None	None
m54284U_191212_053548/86837085/ccs	PacBio_Hippocampus_Rep1	mm10_ERCC_SIRV	chr11	87182437	87220684	+	11	4026	34007	482442	ENSMUSG00000018548.15	ENCODEMT000482442	Trim37	ENCODEMT000482442	Known	ISM	Suffix	0.05000000074505806	None	None	None	None
m54284U_191213_120042/86247313/ccs	PacBio_Hippocampus_Rep2	mm10_ERCC_SIRV	chr4	117019437	117086850	+	12	1518	11795	30411	ENSMUSG00000028683.14	ENSMUST00000106448.8	Eif2b3	Eif2b3-203	Known	Known	None	0.15000000596046448	None	None	None	None
m54284U_191212_053548/124454776/ccs	PacBio_Hippocampus_Rep1	mm10_ERCC_SIRV	chr16	22857526	22813282	-	8	2592	44997	116539	ENSMUSG00000004462.7	ENSMUST00000004576.7	Tbccd1	Tbccd1-201	Known	Known	None	0.3499999940395355	None	None	None	None
m54284U_191212_053548/83429874/ccs	PacBio_Hippocampus_Rep1	mm10_ERCC_SIRV	chr1	172206709	172197454	-	4	1680	2955	7311	ENSMUSG00000013698.12	ENSMUST00000013842.11	Pea15a	Pea15a-201	Known	Known	None	0.0	None	None	None	None
m54284U_191213_120042/137627142/ccs	PacBio_Hippocampus_Rep2	mm10_ERCC_SIRV	chr18	73815436	73770046	-	16	2493	49572	129516	ENSMUSG00000024556.4	ENSMUST00000025439.4	Me2	Me2-201	Known	Known	None	0.30000001192092896	None	None	None	None
m54284U_191212_053548/27593030/ccs	PacBio_Hippocampus_Rep1	mm10_ERCC_SIRV	chr2	91935517	91932824	-	6	1438	5412	14181	ENSMUSG00000040479.11	ENSMUST00000128902.7	Dgkz	Dgkz-207	Known	Known	None	0.0	None	None	None	None
m54284U_191109_043049/155256766/ccs	PacBio_Cortex_Rep2	mm10_ERCC_SIRV	chr14	73385260	73362234	-	6	1759	42113	108791	ENSMUSG00000022108.8	ENSMUST00000022704.8	Itm2b	Itm2b-201	Known	Known	None	0.30000001192092896	None	None	None	None
m54284U_191107_221739/8127690/ccs	PacBio_Cortex_Rep1	mm10_ERCC_SIRV	chr4	117019438	117086848	+	12	1515	11795	30411	ENSMUSG00000028683.14	ENSMUST00000106448.8	Eif2b3	Eif2b3-203	Known	Known	None	0.10000000149011612	None	None	None	None
m54284U_191213_120042/20974423/ccs	PacBio_Hippocampus_Rep2	mm10_ERCC_SIRV	chr16	22857549	22813285	-	8	3193	44997	482252	ENSMUSG00000004462.7	ENCODEMT000482252	Tbccd1	ENCODEMT000482252	Known	NIC	None	0.3499999940395355	None	None	None	None
m54284U_191107_221739/19794616/ccs	PacBio_Cortex_Rep1	mm10_ERCC_SIRV	chr7	118705750	118688548	-	6	1551	23314	60551	ENSMUSG00000033917.15	ENSMUST00000038791.14	Gde1	Gde1-201	Known	Known	None	0.25	None	None	None	None
m54284U_191213_120042/151192881/ccs	PacBio_Hippocampus_Rep2	mm10_ERCC_SIRV	chr18	73815390	73770046	-	16	2447	49572	129516	ENSMUSG00000024556.4	ENSMUST00000025439.4	Me2	Me2-201	Known	Known	None	0.30000001192092896	None	None	None	None
m54284U_191212_053548/143001505/ccs	PacBio_Hippocampus_Rep1	mm10_ERCC_SIRV	chr9	100546129	100495017	-	4	1747	28792	75272	ENSMUSG00000032475.15	ENSMUST00000116522.7	Nck1	Nck1-202	Known	Known	None	0.550000011920929	None	None	None	None
m54284U_191107_221739/105383427/ccs	PacBio_Cortex_Rep1	mm10_ERCC_SIRV	chr11	87182440	87219479	+	11	2813	34007	482442	ENSMUSG00000018548.15	ENCODEMT000482442	Trim37	ENCODEMT000482442	Known	ISM	Suffix	0.25	None	None	None	None
m54284U_191212_053548/47908441/ccs	PacBio_Hippocampus_Rep1	mm10_ERCC_SIRV	chr2	91939431	91932825	-	18	2091	5412	482418	ENSMUSG00000040479.11	ENCODEMT000482418	Dgkz	ENCODEMT000482418	Known	ISM	Suffix	0.0	None	None	None	None
m54284U_191213_120042/154731618/ccs	PacBio_Hippocampus_Rep2	mm10_ERCC_SIRV	chr18	73815459	73770046	-	16	2516	49572	129516	ENSMUSG00000024556.4	ENSMUST00000025439.4	Me2	Me2-201	Known	Known	None	0.30000001192092896	None	None	None	None
m54284U_191109_043049/155387093/ccs	PacBio_Cortex_Rep2	mm10_ERCC_SIRV	chr14	73385260	73362234	-	6	1759	42113	108791	ENSMUSG00000022108.8	ENSMUST00000022704.8	Itm2b	Itm2b-201	Known	Known	None	0.30000001192092896	None	None	None	None
m54284U_191109_043049/12911340/ccs	PacBio_Cortex_Rep2	mm10_ERCC_SIRV	chr4	117019438	117087307	+	12	1974	11795	30411	ENSMUSG00000028683.14	ENSMUST00000106448.8	Eif2b3	Eif2b3-203	Known	Known	None	0.8999999761581421	None	None	None	None
m54284U_191213_120042/161221237/ccs	PacBio_Hippocampus_Rep2	mm10_ERCC_SIRV	chr18	73815444	73770046	-	16	2475	49572	482448	ENSMUSG00000024556.4	ENCODEMT000482448	Me2	ENCODEMT000482448	Known	NNC	None	0.30000001192092896	None	None	None	None
m54284U_191213_120042/159319379/ccs	PacBio_Hippocampus_Rep2	mm10_ERCC_SIRV	chr16	22857531	22813285	-	9	3270	44997	482255	ENSMUSG00000004462.7	ENCODEMT000482255	Tbccd1	ENCODEMT000482255	Known	NIC	None	0.3499999940395355	None	None	None	None
m54284U_191213_120042/90703221/ccs	PacBio_Hippocampus_Rep2	mm10_ERCC_SIRV	chr5	127359884	127565796	+	8	4434	15562	482447	ENSMUSG00000034324.16	ENCODEMT000482447	Tmem132c	ENCODEMT000482447	Known	ISM	Suffix	0.20000000298023224	None	None	None	None
m54284U_191212_053548/127796632/ccs	PacBio_Hippocampus_Rep1	mm10_ERCC_SIRV	chr11	87182449	87220683	+	11	4013	34007	482442	ENSMUSG00000018548.15	ENCODEMT000482442	Trim37	ENCODEMT000482442	Known	ISM	Suffix	0.05000000074505806	None	None	None	None
m54284U_191212_053548/60360833/ccs	PacBio_Hippocampus_Rep1	mm10_ERCC_SIRV	chr2	91938048	91932826	-	13	1714	5412	482352	ENSMUSG00000040479.11	ENCODEMT000482352	Dgkz	ENCODEMT000482352	Known	ISM	Suffix	0.0	None	None	None	None
m54284U_191109_043049/22414800/ccs	PacBio_Cortex_Rep2	mm10_ERCC_SIRV	chr4	117019438	117086846	+	12	1513	11795	30411	ENSMUSG00000028683.14	ENSMUST00000106448.8	Eif2b3	Eif2b3-203	Known	Known	None	0.10000000149011612	None	None	None	None
m54284U_191213_120042/177734672/ccs	PacBio_Hippocampus_Rep2	mm10_ERCC_SIRV	chr18	73815436	73770046	-	16	2493	49572	129516	ENSMUSG00000024556.4	ENSMUST00000025439.4	Me2	Me2-201	Known	Known	None	0.30000001192092896	None	None	None	None
m54284U_191212_053548/2624027/ccs	PacBio_Hippocampus_Rep1	mm10_ERCC_SIRV	chr16	22857515	22813285	-	8	2578	44997	116539	ENSMUSG00000004462.7	ENSMUST00000004576.7	Tbccd1	Tbccd1-201	Known	Known	None	0.4000000059604645	None	None	None	None
m54284U_191212_053548/152176701/ccs	PacBio_Hippocampus_Rep1	mm10_ERCC_SIRV	chr9	100546153	100495056	-	4	1732	28792	482277	ENSMUSG00000032475.15	ENCODEMT000482277	Nck1	ENCODEMT000482277	Known	NNC	None	0.550000011920929	None	None	None	None
m54284U_191109_043049/155650007/ccs	PacBio_Cortex_Rep2	mm10_ERCC_SIRV	chr14	73385260	73362234	-	6	1753	42113	108791	ENSMUSG00000022108.8	ENSMUST00000022704.8	Itm2b	Itm2b-201	Known	Known	None	0.30000001192092896	None	None	None	None
m54284U_191107_221739/54135644/ccs	PacBio_Cortex_Rep1	mm10_ERCC_SIRV	chr18	73815440	73770047	-	16	2496	49572	129516	ENSMUSG00000024556.4	ENSMUST00000025439.4	Me2	Me2-201	Known	Known	None	0.25	None	None	None	None
m54284U_191109_043049/65340198/ccs	PacBio_Cortex_Rep2	mm10_ERCC_SIRV	chr4	117019438	117086851	+	12	1518	11795	30411	ENSMUSG00000028683.14	ENSMUST00000106448.8	Eif2b3	Eif2b3-203	Known	Known	None	0.20000000298023224	None	None	None	None
m54284U_191212_053548/63048094/ccs	PacBio_Hippocampus_Rep1	mm10_ERCC_SIRV	chr2	91938403	91932825	-	15	1889	5412	482372	ENSMUSG00000040479.11	ENCODEMT000482372	Dgkz	ENCODEMT000482372	Known	ISM	Suffix	0.0	None	None	None	None
m54284U_191107_221739/42796227/ccs	PacBio_Cortex_Rep1	mm10_ERCC_SIRV	chr16	22857538	22813289	-	8	2597	44997	116539	ENSMUSG00000004462.7	ENSMUST00000004576.7	Tbccd1	Tbccd1-201	Known	Known	None	0.550000011920929	None	None	None	None
m54284U_191109_043049/68094377/ccs	PacBio_Cortex_Rep2	mm10_ERCC_SIRV	chr11	87182457	87220688	+	10	3882	34007	482449	ENSMUSG00000018548.15	ENCODEMT000482449	Trim37	ENCODEMT000482449	Known	ISM	Suffix	0.10000000149011612	None	None	None	None
m54284U_191212_053548/85199692/ccs	PacBio_Hippocampus_Rep1	mm10_ERCC_SIRV	chr1	172206706	172197454	-	4	1677	2955	7311	ENSMUSG00000013698.12	ENSMUST00000013842.11	Pea15a	Pea15a-201	Known	Known	None	0.0	None	None	None	None
m54284U_191109_043049/39454351/ccs	PacBio_Cortex_Rep2	mm10_ERCC_SIRV	chr18	73815449	73770047	-	16	2505	49572	129516	ENSMUSG00000024556.4	ENSMUST00000025439.4	Me2	Me2-201	Known	Known	None	0.25	None	None	None	None
m54284U_191109_043049/155779316/ccs	PacBio_Cortex_Rep2	mm10_ERCC_SIRV	chr14	73385306	73362234	-	6	1805	42113	108791	ENSMUSG00000022108.8	ENSMUST00000022704.8	Itm2b	Itm2b-201	Known	Known	None	0.30000001192092896	None	None	None	None
m54284U_191107_221739/20645410/ccs	PacBio_Cortex_Rep1	mm10_ERCC_SIRV	chr7	118705780	118688548	-	6	1581	23314	60551	ENSMUSG00000033917.15	ENSMUST00000038791.14	Gde1	Gde1-201	Known	Known	None	0.25	None	None	None	None
m54284U_191109_043049/85264799/ccs	PacBio_Cortex_Rep2	mm10_ERCC_SIRV	chr4	117019438	117086851	+	12	1518	11795	30411	ENSMUSG00000028683.14	ENSMUST00000106448.8	Eif2b3	Eif2b3-203	Known	Known	None	0.20000000298023224	None	None	None	None
m54284U_191213_120042/168495411/ccs	PacBio_Hippocampus_Rep2	mm10_ERCC_SIRV	chr16	22857542	22813290	-	9	2649	44997	482450	ENSMUSG00000004462.7	ENCODEMT000482450	Tbccd1	ENCODEMT000482450	Known	NIC	None	0.6000000238418579	None	None	None	None
m54284U_191212_053548/71174079/ccs	PacBio_Hippocampus_Rep1	mm10_ERCC_SIRV	chr2	91939521	91932826	-	18	2190	5412	482354	ENSMUSG00000040479.11	ENCODEMT000482354	Dgkz	ENCODEMT000482354	Known	ISM	Suffix	0.0	None	None	None	None
m54284U_191109_043049/117375905/ccs	PacBio_Cortex_Rep2	mm10_ERCC_SIRV	chr18	73815448	73770047	-	16	2504	49572	129516	ENSMUSG00000024556.4	ENSMUST00000025439.4	Me2	Me2-201	Known	Known	None	0.25	None	None	None	None
m54284U_191213_120042/36177853/ccs	PacBio_Hippocampus_Rep2	mm10_ERCC_SIRV	chr9	100546118	100495017	-	4	1736	28792	75272	ENSMUSG00000032475.15	ENSMUST00000116522.7	Nck1	Nck1-202	Known	Known	None	0.550000011920929	None	None	None	None
m54284U_191107_221739/147326968/ccs	PacBio_Cortex_Rep1	mm10_ERCC_SIRV	chr5	127359977	127565793	+	8	4338	15562	482447	ENSMUSG00000034324.16	ENCODEMT000482447	Tmem132c	ENCODEMT000482447	Known	ISM	Suffix	0.20000000298023224	None	None	None	None
m54284U_191109_043049/126814755/ccs	PacBio_Cortex_Rep2	mm10_ERCC_SIRV	chr18	73815399	73770047	-	16	2455	49572	129516	ENSMUSG00000024556.4	ENSMUST00000025439.4	Me2	Me2-201	Known	Known	None	0.25	None	None	None	None
m54284U_191109_043049/141623609/ccs	PacBio_Cortex_Rep2	mm10_ERCC_SIRV	chr11	87182463	87219632	+	11	2949	34007	482442	ENSMUSG00000018548.15	ENCODEMT000482442	Trim37	ENCODEMT000482442	Known	ISM	Suffix	0.6000000238418579	None	None	None	None
m54284U_191109_043049/134939535/ccs	PacBio_Cortex_Rep2	mm10_ERCC_SIRV	chr4	117019438	117086846	+	12	1513	11795	30411	ENSMUSG00000028683.14	ENSMUST00000106448.8	Eif2b3	Eif2b3-203	Known	Known	None	0.10000000149011612	None	None	None	None
m54284U_191109_043049/156631636/ccs	PacBio_Cortex_Rep2	mm10_ERCC_SIRV	chr14	73385269	73362234	-	6	1768	42113	108791	ENSMUSG00000022108.8	ENSMUST00000022704.8	Itm2b	Itm2b-201	Known	Known	None	0.30000001192092896	None	None	None	None
m54284U_191213_120042/174590287/ccs	PacBio_Hippocampus_Rep2	mm10_ERCC_SIRV	chr16	22857538	22813290	-	8	2596	44997	116539	ENSMUSG00000004462.7	ENSMUST00000004576.7	Tbccd1	Tbccd1-201	Known	Known	None	0.6000000238418579	None	None	None	None
m54284U_191213_120042/36636783/ccs	PacBio_Hippocampus_Rep2	mm10_ERCC_SIRV	chr18	73815436	73770047	-	16	2492	49572	129516	ENSMUSG00000024556.4	ENSMUST00000025439.4	Me2	Me2-201	Known	Known	None	0.25	None	None	None	None
m54284U_191212_053548/77859239/ccs	PacBio_Hippocampus_Rep1	mm10_ERCC_SIRV	chr2	91936772	91932825	-	9	1274	5412	482394	ENSMUSG00000040479.11	ENCODEMT000482394	Dgkz	ENCODEMT000482394	Known	ISM	Suffix	0.0	None	None	None	None
m54284U_191107_221739/45744134/ccs	PacBio_Cortex_Rep1	mm10_ERCC_SIRV	chr16	22857547	22813292	-	8	2453	44997	116540	ENSMUSG00000004462.7	ENSMUST00000232075.1	Tbccd1	Tbccd1-206	Known	Known	None	0.550000011920929	None	None	None	None
m54284U_191213_120042/116918278/ccs	PacBio_Hippocampus_Rep2	mm10_ERCC_SIRV	chr9	100545726	100495017	-	4	1839	28792	482182	ENSMUSG00000032475.15	ENCODEMT000482182	Nck1	ENCODEMT000482182	Known	NIC	None	0.550000011920929	None	None	None	None
m54284U_191107_221739/3540543/ccs	PacBio_Cortex_Rep1	mm10_ERCC_SIRV	chr18	73815436	73770048	-	16	2491	49572	129516	ENSMUSG00000024556.4	ENSMUST00000025439.4	Me2	Me2-201	Known	Known	None	0.30000001192092896	None	None	None	None
m54284U_191109_043049/177799899/ccs	PacBio_Cortex_Rep2	mm10_ERCC_SIRV	chr4	117019438	117086848	+	12	1515	11795	30411	ENSMUSG00000028683.14	ENSMUST00000106448.8	Eif2b3	Eif2b3-203	Known	Known	None	0.10000000149011612	None	None	None	None
m54284U_191213_120042/131402335/ccs	PacBio_Hippocampus_Rep2	mm10_ERCC_SIRV	chr11	87182463	87220682	+	11	3998	34007	482442	ENSMUSG00000018548.15	ENCODEMT000482442	Trim37	ENCODEMT000482442	Known	ISM	Suffix	0.05000000074505806	None	None	None	None
m54284U_191109_043049/156828543/ccs	PacBio_Cortex_Rep2	mm10_ERCC_SIRV	chr14	73385299	73362234	-	6	1798	42113	108791	ENSMUSG00000022108.8	ENSMUST00000022704.8	Itm2b	Itm2b-201	Known	Known	None	0.30000001192092896	None	None	None	None
m54284U_191107_221739/18221363/ccs	PacBio_Cortex_Rep1	mm10_ERCC_SIRV	chr18	73815448	73770048	-	16	2503	49572	129516	ENSMUSG00000024556.4	ENSMUST00000025439.4	Me2	Me2-201	Known	Known	None	0.30000001192092896	None	None	None	None
m54284U_191107_221739/155912225/ccs	PacBio_Cortex_Rep1	mm10_ERCC_SIRV	chr16	22857549	22813487	-	8	2991	44997	482252	ENSMUSG00000004462.7	ENCODEMT000482252	Tbccd1	ENCODEMT000482252	Known	NIC	None	0.699999988079071	None	None	None	None
m54284U_191212_053548/98370928/ccs	PacBio_Hippocampus_Rep1	mm10_ERCC_SIRV	chr1	172206709	172197454	-	4	1680	2955	7311	ENSMUSG00000013698.12	ENSMUST00000013842.11	Pea15a	Pea15a-201	Known	Known	None	0.0	None	None	None	None
m54284U_191212_053548/52890216/ccs	PacBio_Hippocampus_Rep1	mm10_ERCC_SIRV	chr4	117019438	117086848	+	12	1515	11795	30411	ENSMUSG00000028683.14	ENSMUST00000106448.8	Eif2b3	Eif2b3-203	Known	Known	None	0.10000000149011612	None	None	None	None
m54284U_191212_053548/89850148/ccs	PacBio_Hippocampus_Rep1	mm10_ERCC_SIRV	chr2	91937117	91932824	-	11	1428	5412	482451	ENSMUSG00000040479.11	ENCODEMT000482451	Dgkz	ENCODEMT000482451	Known	ISM	Suffix	0.0	None	None	None	None
m54284U_191107_221739/37290000/ccs	PacBio_Cortex_Rep1	mm10_ERCC_SIRV	chr18	73815436	73770048	-	16	2491	49572	129516	ENSMUSG00000024556.4	ENSMUST00000025439.4	Me2	Me2-201	Known	Known	None	0.30000001192092896	None	None	None	None
m54284U_191107_221739/21562131/ccs	PacBio_Cortex_Rep1	mm10_ERCC_SIRV	chr7	118705779	118688548	-	6	1554	23314	482304	ENSMUSG00000033917.15	ENCODEMT000482304	Gde1	ENCODEMT000482304	Known	NIC	None	0.25	None	None	None	None
m54284U_191109_043049/54658977/ccs	PacBio_Cortex_Rep2	mm10_ERCC_SIRV	chr11	87182467	87220683	+	11	3995	34007	482442	ENSMUSG00000018548.15	ENCODEMT000482442	Trim37	ENCODEMT000482442	Known	ISM	Suffix	0.05000000074505806	None	None	None	None
m54284U_191109_043049/100794861/ccs	PacBio_Cortex_Rep2	mm10_ERCC_SIRV	chr5	127360252	127565795	+	8	4227	15562	482447	ENSMUSG00000034324.16	ENCODEMT000482447	Tmem132c	ENCODEMT000482447	Known	ISM	Suffix	0.25	None	None	None	None
m54284U_191109_043049/75302316/ccs	PacBio_Cortex_Rep2	mm10_ERCC_SIRV	chr16	22857542	22813486	-	8	2404	44997	116539	ENSMUSG00000004462.7	ENSMUST00000004576.7	Tbccd1	Tbccd1-201	Known	Known	None	0.699999988079071	None	None	None	None
m54284U_191107_221739/68224359/ccs	PacBio_Cortex_Rep1	mm10_ERCC_SIRV	chr18	73815436	73770048	-	16	2491	49572	129516	ENSMUSG00000024556.4	ENSMUST00000025439.4	Me2	Me2-201	Known	Known	None	0.30000001192092896	None	None	None	None
m54284U_191109_043049/157090870/ccs	PacBio_Cortex_Rep2	mm10_ERCC_SIRV	chr14	73385275	73362234	-	6	1774	42113	108791	ENSMUSG00000022108.8	ENSMUST00000022704.8	Itm2b	Itm2b-201	Known	Known	None	0.30000001192092896	None	None	None	None
m54284U_191213_120042/149946975/ccs	PacBio_Hippocampus_Rep2	mm10_ERCC_SIRV	chr9	100546113	100495017	-	4	1731	28792	75272	ENSMUSG00000032475.15	ENSMUST00000116522.7	Nck1	Nck1-202	Known	Known	None	0.550000011920929	None	None	None	None
m54284U_191212_053548/69731529/ccs	PacBio_Hippocampus_Rep1	mm10_ERCC_SIRV	chr4	117019438	117086848	+	12	1521	11795	30411	ENSMUSG00000028683.14	ENSMUST00000106448.8	Eif2b3	Eif2b3-203	Known	Known	None	0.10000000149011612	None	None	None	None
m54284U_191212_053548/124389913/ccs	PacBio_Hippocampus_Rep1	mm10_ERCC_SIRV	chr4	117019438	117086844	+	7	710	11795	482452	ENSMUSG00000028683.14	ENCODEMT000482452	Eif2b3	ENCODEMT000482452	Known	NNC	None	0.15000000596046448	None	None	None	None
m54284U_191212_053548/108463317/ccs	PacBio_Hippocampus_Rep1	mm10_ERCC_SIRV	chr2	91939639	91932824	-	20	2204	5412	482453	ENSMUSG00000040479.11	ENCODEMT000482453	Dgkz	ENCODEMT000482453	Known	NIC	None	0.0	None	None	None	None
m54284U_191109_043049/76285058/ccs	PacBio_Cortex_Rep2	mm10_ERCC_SIRV	chr16	22857547	22813487	-	8	2989	44997	482252	ENSMUSG00000004462.7	ENCODEMT000482252	Tbccd1	ENCODEMT000482252	Known	NIC	None	0.699999988079071	None	None	None	None
m54284U_191107_221739/88737936/ccs	PacBio_Cortex_Rep1	mm10_ERCC_SIRV	chr18	73815427	73770048	-	16	2482	49572	129516	ENSMUSG00000024556.4	ENSMUST00000025439.4	Me2	Me2-201	Known	Known	None	0.30000001192092896	None	None	None	None
m54284U_191109_043049/111346376/ccs	PacBio_Cortex_Rep2	mm10_ERCC_SIRV	chr11	87182475	87220682	+	11	3986	34007	482442	ENSMUSG00000018548.15	ENCODEMT000482442	Trim37	ENCODEMT000482442	Known	ISM	Suffix	0.05000000074505806	None	None	None	None
m54284U_191109_043049/157288801/ccs	PacBio_Cortex_Rep2	mm10_ERCC_SIRV	chr14	73385271	73362234	-	6	1770	42113	108791	ENSMUSG00000022108.8	ENSMUST00000022704.8	Itm2b	Itm2b-201	Known	Known	None	0.30000001192092896	None	None	None	None
m54284U_191213_120042/88999866/ccs	PacBio_Hippocampus_Rep2	mm10_ERCC_SIRV	chr16	22857522	22813487	-	8	2964	44997	482252	ENSMUSG00000004462.7	ENCODEMT000482252	Tbccd1	ENCODEMT000482252	Known	NIC	None	0.699999988079071	None	None	None	None
m54284U_191213_120042/35782719/ccs	PacBio_Hippocampus_Rep2	mm10_ERCC_SIRV	chr4	117019438	117086851	+	12	1518	11795	30411	ENSMUSG00000028683.14	ENSMUST00000106448.8	Eif2b3	Eif2b3-203	Known	Known	None	0.20000000298023224	None	None	None	None
m54284U_191107_221739/91817409/ccs	PacBio_Cortex_Rep1	mm10_ERCC_SIRV	chr18	73815460	73770048	-	16	2515	49572	129516	ENSMUSG00000024556.4	ENSMUST00000025439.4	Me2	Me2-201	Known	Known	None	0.30000001192092896	None	None	None	None
m54284U_191212_053548/138218333/ccs	PacBio_Hippocampus_Rep1	mm10_ERCC_SIRV	chr2	91939466	91932826	-	18	2135	5412	482354	ENSMUSG00000040479.11	ENCODEMT000482354	Dgkz	ENCODEMT000482354	Known	ISM	Suffix	0.0	None	None	None	None
m54284U_191213_120042/178652980/ccs	PacBio_Hippocampus_Rep2	mm10_ERCC_SIRV	chr9	100506824	100495017	-	3	1467	28792	75273	ENSMUSG00000032475.15	ENSMUST00000112874.3	Nck1	Nck1-201	Known	Known	None	0.550000011920929	None	None	None	None
m54284U_191213_120042/164758157/ccs	PacBio_Hippocampus_Rep2	mm10_ERCC_SIRV	chr16	22857545	22813486	-	7	2809	44997	482299	ENSMUSG00000004462.7	ENCODEMT000482299	Tbccd1	ENCODEMT000482299	Known	NIC	None	0.699999988079071	None	None	None	None
m54284U_191107_221739/150733139/ccs	PacBio_Cortex_Rep1	mm10_ERCC_SIRV	chr18	73815416	73770048	-	16	2471	49572	129516	ENSMUSG00000024556.4	ENSMUST00000025439.4	Me2	Me2-201	Known	Known	None	0.30000001192092896	None	None	None	None
m54284U_191109_043049/12518051/ccs	PacBio_Cortex_Rep2	mm10_ERCC_SIRV	chr11	87182501	87220682	+	11	3960	34007	482442	ENSMUSG00000018548.15	ENCODEMT000482442	Trim37	ENCODEMT000482442	Known	ISM	Suffix	0.05000000074505806	None	None	None	None
m54284U_191213_120042/47842213/ccs	PacBio_Hippocampus_Rep2	mm10_ERCC_SIRV	chr4	117019438	117087306	+	12	1973	11795	30411	ENSMUSG00000028683.14	ENSMUST00000106448.8	Eif2b3	Eif2b3-203	Known	Known	None	0.8999999761581421	None	None	None	None
m54284U_191109_043049/157352666/ccs	PacBio_Cortex_Rep2	mm10_ERCC_SIRV	chr14	73385271	73362234	-	6	1770	42113	108791	ENSMUSG00000022108.8	ENSMUST00000022704.8	Itm2b	Itm2b-201	Known	Known	None	0.30000001192092896	None	None	None	None
m54284U_191212_053548/178717052/ccs	PacBio_Hippocampus_Rep1	mm10_ERCC_SIRV	chr2	91939522	91932826	-	18	2191	5412	482354	ENSMUSG00000040479.11	ENCODEMT000482354	Dgkz	ENCODEMT000482354	Known	ISM	Suffix	0.0	None	None	None	None
m54284U_191212_053548/99680385/ccs	PacBio_Hippocampus_Rep1	mm10_ERCC_SIRV	chr1	172206707	172197454	-	4	1678	2955	7311	ENSMUSG00000013698.12	ENSMUST00000013842.11	Pea15a	Pea15a-201	Known	Known	None	0.0	None	None	None	None
m54284U_191212_053548/49351101/ccs	PacBio_Hippocampus_Rep1	mm10_ERCC_SIRV	chr5	127360335	127564442	+	8	2790	15562	482447	ENSMUSG00000034324.16	ENCODEMT000482447	Tmem132c	ENCODEMT000482447	Known	ISM	Suffix	0.800000011920929	None	None	None	None
m54284U_191109_043049/4720839/ccs	PacBio_Cortex_Rep2	mm10_ERCC_SIRV	chr16	22857545	22813488	-	8	2255	44997	116540	ENSMUSG00000004462.7	ENSMUST00000232075.1	Tbccd1	Tbccd1-206	Known	Known	None	0.699999988079071	None	None	None	None
m54284U_191107_221739/23330950/ccs	PacBio_Cortex_Rep1	mm10_ERCC_SIRV	chr7	118705733	118688548	-	6	1534	23314	60551	ENSMUSG00000033917.15	ENSMUST00000038791.14	Gde1	Gde1-201	Known	Known	None	0.25	None	None	None	None
m54284U_191109_043049/23397984/ccs	PacBio_Cortex_Rep2	mm10_ERCC_SIRV	chr18	73815405	73770048	-	17	2590	49572	482199	ENSMUSG00000024556.4	ENCODEMT000482199	Me2	ENCODEMT000482199	Known	NNC	None	0.30000001192092896	None	None	None	None
m54284U_191213_120042/133957006/ccs	PacBio_Hippocampus_Rep2	mm10_ERCC_SIRV	chr4	117019438	117086851	+	12	1518	11795	30411	ENSMUSG00000028683.14	ENSMUST00000106448.8	Eif2b3	Eif2b3-203	Known	Known	None	0.20000000298023224	None	None	None	None
m54284U_191109_043049/33948903/ccs	PacBio_Cortex_Rep2	mm10_ERCC_SIRV	chr18	73815457	73770048	-	16	2512	49572	129516	ENSMUSG00000024556.4	ENSMUST00000025439.4	Me2	Me2-201	Known	Known	None	0.30000001192092896	None	None	None	None
m54284U_191109_043049/133104345/ccs	PacBio_Cortex_Rep2	mm10_ERCC_SIRV	chr11	87182501	87220686	+	11	3964	34007	482442	ENSMUSG00000018548.15	ENCODEMT000482442	Trim37	ENCODEMT000482442	Known	ISM	Suffix	0.05000000074505806	None	None	None	None
m54284U_191109_043049/118098587/ccs	PacBio_Cortex_Rep2	mm10_ERCC_SIRV	chr16	22857520	22813488	-	8	2380	44997	116539	ENSMUSG00000004462.7	ENSMUST00000004576.7	Tbccd1	Tbccd1-201	Known	Known	None	0.699999988079071	None	None	None	None
m54284U_191109_043049/157484594/ccs	PacBio_Cortex_Rep2	mm10_ERCC_SIRV	chr14	73385271	73362234	-	6	1770	42113	108791	ENSMUSG00000022108.8	ENSMUST00000022704.8	Itm2b	Itm2b-201	Known	Known	None	0.30000001192092896	None	None	None	None
m54284U_191107_221739/97780907/ccs	PacBio_Cortex_Rep1	mm10_ERCC_SIRV	chr5	127398414	127400448	+	1	2035	15562	482454	ENSMUSG00000034324.16	ENCODEMT000482454	Tmem132c	ENCODEMT000482454	Known	Genomic	None	0.8500000238418579	None	None	None	None
m54284U_191212_053548/179307613/ccs	PacBio_Hippocampus_Rep1	mm10_ERCC_SIRV	chr2	91938093	91932826	-	12	1646	5412	482345	ENSMUSG00000040479.11	ENCODEMT000482345	Dgkz	ENCODEMT000482345	Known	ISM	Suffix	0.0	None	None	None	None
m54284U_191213_120042/136118318/ccs	PacBio_Hippocampus_Rep2	mm10_ERCC_SIRV	chr4	117019438	117086851	+	12	1518	11795	30411	ENSMUSG00000028683.14	ENSMUST00000106448.8	Eif2b3	Eif2b3-203	Known	Known	None	0.20000000298023224	None	None	None	None
m54284U_191107_221739/76808214/ccs	PacBio_Cortex_Rep1	mm10_ERCC_SIRV	chr9	100546055	100495018	-	4	1672	28792	75272	ENSMUSG00000032475.15	ENSMUST00000116522.7	Nck1	Nck1-202	Known	Known	None	0.5	None	None	None	None
m54284U_191109_043049/36963992/ccs	PacBio_Cortex_Rep2	mm10_ERCC_SIRV	chr18	73815434	73770048	-	16	2489	49572	129516	ENSMUSG00000024556.4	ENSMUST00000025439.4	Me2	Me2-201	Known	Known	None	0.30000001192092896	None	None	None	None
m54284U_191109_043049/135136846/ccs	PacBio_Cortex_Rep2	mm10_ERCC_SIRV	chr16	22857539	22813502	-	8	2235	44997	116540	ENSMUSG00000004462.7	ENSMUST00000232075.1	Tbccd1	Tbccd1-206	Known	Known	None	0.6000000238418579	None	None	None	None
m54284U_191109_043049/38341264/ccs	PacBio_Cortex_Rep2	mm10_ERCC_SIRV	chr18	73815449	73770048	-	16	2504	49572	129516	ENSMUSG00000024556.4	ENSMUST00000025439.4	Me2	Me2-201	Known	Known	None	0.30000001192092896	None	None	None	None
m54284U_191213_120042/160893473/ccs	PacBio_Hippocampus_Rep2	mm10_ERCC_SIRV	chr4	117019438	117087306	+	12	1973	11795	30411	ENSMUSG00000028683.14	ENSMUST00000106448.8	Eif2b3	Eif2b3-203	Known	Known	None	0.8999999761581421	None	None	None	None
m54284U_191107_221739/18219643/ccs	PacBio_Cortex_Rep1	mm10_ERCC_SIRV	chr2	91937132	91932825	-	11	1445	5412	482455	ENSMUSG00000040479.11	ENCODEMT000482455	Dgkz	ENCODEMT000482455	Known	ISM	Suffix	0.0	None	None	None	None
m54284U_191109_043049/157484973/ccs	PacBio_Cortex_Rep2	mm10_ERCC_SIRV	chr14	73385099	73362234	-	6	1598	42113	108791	ENSMUSG00000022108.8	ENSMUST00000022704.8	Itm2b	Itm2b-201	Known	Known	None	0.30000001192092896	None	None	None	None
m54284U_191212_053548/18547642/ccs	PacBio_Hippocampus_Rep1	mm10_ERCC_SIRV	chr16	22857497	22817420	-	7	3439	44997	482456	ENSMUSG00000004462.7	ENCODEMT000482456	Tbccd1	ENCODEMT000482456	Known	ISM	Prefix	0.75	None	None	None	None
m54284U_191107_221739/125372155/ccs	PacBio_Cortex_Rep1	mm10_ERCC_SIRV	chr5	127406946	127409494	+	1	2549	15562	482457	ENSMUSG00000034324.16	ENCODEMT000482457	Tmem132c	ENCODEMT000482457	Known	Genomic	None	0.5	None	None	None	None
m54284U_191212_053548/120194388/ccs	PacBio_Hippocampus_Rep1	mm10_ERCC_SIRV	chr11	87182501	87220674	+	11	3952	34007	482442	ENSMUSG00000018548.15	ENCODEMT000482442	Trim37	ENCODEMT000482442	Known	ISM	Suffix	0.20000000298023224	None	None	None	None
m54284U_191109_043049/52955397/ccs	PacBio_Cortex_Rep2	mm10_ERCC_SIRV	chr18	73815771	73770048	-	16	2826	49572	129516	ENSMUSG00000024556.4	ENSMUST00000025439.4	Me2	Me2-201	Known	Known	None	0.30000001192092896	None	None	None	None
m54284U_191109_043049/26347751/ccs	PacBio_Cortex_Rep2	mm10_ERCC_SIRV	chr4	117019439	117086848	+	12	1514	11795	30411	ENSMUSG00000028683.14	ENSMUST00000106448.8	Eif2b3	Eif2b3-203	Known	Known	None	0.10000000149011612	None	None	None	None
m54284U_191212_053548/102631908/ccs	PacBio_Hippocampus_Rep1	mm10_ERCC_SIRV	chr1	172206731	172197454	-	4	1702	2955	7311	ENSMUSG00000013698.12	ENSMUST00000013842.11	Pea15a	Pea15a-201	Known	Known	None	0.0	None	None	None	None
m54284U_191107_221739/25232664/ccs	PacBio_Cortex_Rep1	mm10_ERCC_SIRV	chr7	118705756	118688548	-	6	1557	23314	60551	ENSMUSG00000033917.15	ENSMUST00000038791.14	Gde1	Gde1-201	Known	Known	None	0.25	None	None	None	None
m54284U_191107_221739/137626013/ccs	PacBio_Cortex_Rep1	mm10_ERCC_SIRV	chr9	100546112	100495018	-	4	1729	28792	75272	ENSMUSG00000032475.15	ENSMUST00000116522.7	Nck1	Nck1-202	Known	Known	None	0.5	None	None	None	None
m54284U_191109_043049/100992233/ccs	PacBio_Cortex_Rep2	mm10_ERCC_SIRV	chr18	73815436	73770048	-	16	2497	49572	129516	ENSMUSG00000024556.4	ENSMUST00000025439.4	Me2	Me2-201	Known	Known	None	0.30000001192092896	None	None	None	None
m54284U_191109_043049/157549551/ccs	PacBio_Cortex_Rep2	mm10_ERCC_SIRV	chr14	73385276	73362234	-	6	1775	42113	108791	ENSMUSG00000022108.8	ENSMUST00000022704.8	Itm2b	Itm2b-201	Known	Known	None	0.30000001192092896	None	None	None	None
m54284U_191107_221739/26477399/ccs	PacBio_Cortex_Rep1	mm10_ERCC_SIRV	chr2	91938235	91932826	-	14	1845	5412	482402	ENSMUSG00000040479.11	ENCODEMT000482402	Dgkz	ENCODEMT000482402	Known	ISM	Suffix	0.0	None	None	None	None
m54284U_191107_221739/51055046/ccs	PacBio_Cortex_Rep1	mm10_ERCC_SIRV	chr11	87182515	87219480	+	11	2745	34007	482442	ENSMUSG00000018548.15	ENCODEMT000482442	Trim37	ENCODEMT000482442	Known	ISM	Suffix	0.25	None	None	None	None
m54284U_191213_120042/87295939/ccs	PacBio_Hippocampus_Rep2	mm10_ERCC_SIRV	chr4	117019439	117086848	+	12	1514	11795	30411	ENSMUSG00000028683.14	ENSMUST00000106448.8	Eif2b3	Eif2b3-203	Known	Known	None	0.10000000149011612	None	None	None	None
m54284U_191212_053548/170329435/ccs	PacBio_Hippocampus_Rep1	mm10_ERCC_SIRV	chr16	22857545	22817781	-	5	1701	44997	482458	ENSMUSG00000004462.7	ENCODEMT000482458	Tbccd1	ENCODEMT000482458	Known	ISM	Prefix	0.44999998807907104	None	None	None	None
m54284U_191109_043049/163579440/ccs	PacBio_Cortex_Rep2	mm10_ERCC_SIRV	chr18	73815436	73770048	-	16	2491	49572	129516	ENSMUSG00000024556.4	ENSMUST00000025439.4	Me2	Me2-201	Known	Known	None	0.30000001192092896	None	None	None	None
m54284U_191212_053548/180486686/ccs	PacBio_Hippocampus_Rep1	mm10_ERCC_SIRV	chr18	73815781	73770048	-	16	2836	49572	129516	ENSMUSG00000024556.4	ENSMUST00000025439.4	Me2	Me2-201	Known	Known	None	0.30000001192092896	None	None	None	None
m54284U_191107_221739/34473169/ccs	PacBio_Cortex_Rep1	mm10_ERCC_SIRV	chr2	91938777	91932826	-	17	1995	5412	482396	ENSMUSG00000040479.11	ENCODEMT000482396	Dgkz	ENCODEMT000482396	Known	ISM	Suffix	0.0	None	None	None	None
m54284U_191109_043049/159318117/ccs	PacBio_Cortex_Rep2	mm10_ERCC_SIRV	chr14	73385294	73362234	-	6	1793	42113	108791	ENSMUSG00000022108.8	ENSMUST00000022704.8	Itm2b	Itm2b-201	Known	Known	None	0.30000001192092896	None	None	None	None
m54284U_191213_120042/103811433/ccs	PacBio_Hippocampus_Rep2	mm10_ERCC_SIRV	chr4	117019439	117086848	+	12	1514	11795	30411	ENSMUSG00000028683.14	ENSMUST00000106448.8	Eif2b3	Eif2b3-203	Known	Known	None	0.10000000149011612	None	None	None	None
m54284U_191213_120042/126224494/ccs	PacBio_Hippocampus_Rep2	mm10_ERCC_SIRV	chr16	22857499	22817806	-	7	3012	44997	482456	ENSMUSG00000004462.7	ENCODEMT000482456	Tbccd1	ENCODEMT000482456	Known	ISM	Prefix	0.44999998807907104	None	None	None	None
m54284U_191212_053548/146737727/ccs	PacBio_Hippocampus_Rep1	mm10_ERCC_SIRV	chr11	87182515	87220681	+	11	3945	34007	482442	ENSMUSG00000018548.15	ENCODEMT000482442	Trim37	ENCODEMT000482442	Known	ISM	Suffix	0.0	None	None	None	None
m54284U_191107_221739/2164686/ccs	PacBio_Cortex_Rep1	mm10_ERCC_SIRV	chr9	100546085	100495019	-	4	1701	28792	75272	ENSMUSG00000032475.15	ENSMUST00000116522.7	Nck1	Nck1-202	Known	Known	None	0.550000011920929	None	None	None	None
m54284U_191213_120042/155517726/ccs	PacBio_Hippocampus_Rep2	mm10_ERCC_SIRV	chr18	73815436	73770048	-	16	2491	49572	129516	ENSMUSG00000024556.4	ENSMUST00000025439.4	Me2	Me2-201	Known	Known	None	0.30000001192092896	None	None	None	None
m54284U_191107_221739/164890764/ccs	PacBio_Cortex_Rep1	mm10_ERCC_SIRV	chr16	22857580	22817844	-	7	3055	44997	482456	ENSMUSG00000004462.7	ENCODEMT000482456	Tbccd1	ENCODEMT000482456	Known	ISM	Prefix	0.5	None	None	None	None
m54284U_191107_221739/41616516/ccs	PacBio_Cortex_Rep1	mm10_ERCC_SIRV	chr2	91944421	91932825	-	29	3051	5412	482459	ENSMUSG00000040479.11	ENCODEMT000482459	Dgkz	ENCODEMT000482459	Known	NIC	None	0.0	None	None	None	None
m54284U_191212_053548/106038328/ccs	PacBio_Hippocampus_Rep1	mm10_ERCC_SIRV	chr4	117019442	117086850	+	12	1513	11795	30411	ENSMUSG00000028683.14	ENSMUST00000106448.8	Eif2b3	Eif2b3-203	Known	Known	None	0.15000000596046448	None	None	None	None
m54284U_191109_043049/77070661/ccs	PacBio_Cortex_Rep2	mm10_ERCC_SIRV	chr5	127462921	127565790	+	7	4015	15562	482460	ENSMUSG00000034324.16	ENCODEMT000482460	Tmem132c	ENCODEMT000482460	Known	ISM	Suffix	0.25	None	None	None	None
m54284U_191109_043049/159320374/ccs	PacBio_Cortex_Rep2	mm10_ERCC_SIRV	chr14	73385289	73362234	-	6	1788	42113	108791	ENSMUSG00000022108.8	ENSMUST00000022704.8	Itm2b	Itm2b-201	Known	Known	None	0.30000001192092896	None	None	None	None
m54284U_191107_221739/111673822/ccs	PacBio_Cortex_Rep1	mm10_ERCC_SIRV	chr18	73815725	73770049	-	17	2909	49572	482199	ENSMUSG00000024556.4	ENCODEMT000482199	Me2	ENCODEMT000482199	Known	NNC	None	0.25	None	None	None	None
m54284U_191109_043049/154208334/ccs	PacBio_Cortex_Rep2	mm10_ERCC_SIRV	chr16	22857542	22817844	-	7	2320	44997	482461	ENSMUSG00000004462.7	ENCODEMT000482461	Tbccd1	ENCODEMT000482461	Known	ISM	Prefix	0.5	None	None	None	None
m54284U_191212_053548/29558194/ccs	PacBio_Hippocampus_Rep1	mm10_ERCC_SIRV	chr4	117019444	117086848	+	12	1509	11795	30411	ENSMUSG00000028683.14	ENSMUST00000106448.8	Eif2b3	Eif2b3-203	Known	Known	None	0.10000000149011612	None	None	None	None
m54284U_191107_221739/27199312/ccs	PacBio_Cortex_Rep1	mm10_ERCC_SIRV	chr7	118705756	118688548	-	6	1551	23314	60551	ENSMUSG00000033917.15	ENSMUST00000038791.14	Gde1	Gde1-201	Known	Known	None	0.25	None	None	None	None
m54284U_191109_043049/67831989/ccs	PacBio_Cortex_Rep2	mm10_ERCC_SIRV	chr11	87184886	87220682	+	10	3918	34007	482462	ENSMUSG00000018548.15	ENCODEMT000482462	Trim37	ENCODEMT000482462	Known	ISM	Suffix	0.05000000074505806	None	None	None	None
m54284U_191212_053548/103744756/ccs	PacBio_Hippocampus_Rep1	mm10_ERCC_SIRV	chr1	172206706	172197454	-	4	1677	2955	7311	ENSMUSG00000013698.12	ENSMUST00000013842.11	Pea15a	Pea15a-201	Known	Known	None	0.0	None	None	None	None
m54284U_191109_043049/31524180/ccs	PacBio_Cortex_Rep2	mm10_ERCC_SIRV	chr18	73815771	73770049	-	16	2825	49572	129516	ENSMUSG00000024556.4	ENSMUST00000025439.4	Me2	Me2-201	Known	Known	None	0.25	None	None	None	None
m54284U_191109_043049/159582160/ccs	PacBio_Cortex_Rep2	mm10_ERCC_SIRV	chr14	73385271	73362234	-	6	1770	42113	108791	ENSMUSG00000022108.8	ENSMUST00000022704.8	Itm2b	Itm2b-201	Known	Known	None	0.30000001192092896	None	None	None	None
m54284U_191107_221739/9568570/ccs	PacBio_Cortex_Rep1	mm10_ERCC_SIRV	chr9	100546108	100495019	-	4	1724	28792	75272	ENSMUSG00000032475.15	ENSMUST00000116522.7	Nck1	Nck1-202	Known	Known	None	0.550000011920929	None	None	None	None
m54284U_191109_043049/172164122/ccs	PacBio_Cortex_Rep2	mm10_ERCC_SIRV	chr16	22857382	22817846	-	7	2855	44997	482456	ENSMUSG00000004462.7	ENCODEMT000482456	Tbccd1	ENCODEMT000482456	Known	ISM	Prefix	0.4000000059604645	None	None	None	None
m54284U_191107_221739/65274811/ccs	PacBio_Cortex_Rep1	mm10_ERCC_SIRV	chr4	117019445	117086847	+	12	1507	11795	30411	ENSMUSG00000028683.14	ENSMUST00000106448.8	Eif2b3	Eif2b3-203	Known	Known	None	0.10000000149011612	None	None	None	None
m54284U_191107_221739/46858830/ccs	PacBio_Cortex_Rep1	mm10_ERCC_SIRV	chr2	91935502	91932825	-	5	1635	5412	482463	ENSMUSG00000040479.11	ENCODEMT000482463	Dgkz	ENCODEMT000482463	Known	NIC	None	0.0	None	None	None	None
m54284U_191109_043049/33030521/ccs	PacBio_Cortex_Rep2	mm10_ERCC_SIRV	chr18	73815453	73770049	-	16	2507	49572	129516	ENSMUSG00000024556.4	ENSMUST00000025439.4	Me2	Me2-201	Known	Known	None	0.25	None	None	None	None
m54284U_191212_053548/70454075/ccs	PacBio_Hippocampus_Rep1	mm10_ERCC_SIRV	chr16	22857545	22817783	-	7	2321	44997	482461	ENSMUSG00000004462.7	ENCODEMT000482461	Tbccd1	ENCODEMT000482461	Known	ISM	Prefix	0.4000000059604645	None	None	None	None
m54284U_191107_221739/85854013/ccs	PacBio_Cortex_Rep1	mm10_ERCC_SIRV	chr4	117019446	117086848	+	11	1396	11795	482235	ENSMUSG00000028683.14	ENCODEMT000482235	Eif2b3	ENCODEMT000482235	Known	NIC	None	0.10000000149011612	None	None	None	None
m54284U_191109_043049/61999335/ccs	PacBio_Cortex_Rep2	mm10_ERCC_SIRV	chr18	73815436	73770049	-	16	2490	49572	129516	ENSMUSG00000024556.4	ENSMUST00000025439.4	Me2	Me2-201	Known	Known	None	0.25	None	None	None	None
m54284U_191212_053548/116524363/ccs	PacBio_Hippocampus_Rep1	mm10_ERCC_SIRV	chr11	87184886	87220683	+	10	3918	34007	482462	ENSMUSG00000018548.15	ENCODEMT000482462	Trim37	ENCODEMT000482462	Known	ISM	Suffix	0.05000000074505806	None	None	None	None
m54284U_191109_043049/159582370/ccs	PacBio_Cortex_Rep2	mm10_ERCC_SIRV	chr14	73385260	73362234	-	6	1759	42113	108791	ENSMUSG00000022108.8	ENSMUST00000022704.8	Itm2b	Itm2b-201	Known	Known	None	0.30000001192092896	None	None	None	None
m54284U_191107_221739/60229782/ccs	PacBio_Cortex_Rep1	mm10_ERCC_SIRV	chr2	91944504	91932825	-	29	3070	5412	482428	ENSMUSG00000040479.11	ENCODEMT000482428	Dgkz	ENCODEMT000482428	Known	ISM	Suffix	0.0	None	None	None	None
m54284U_191213_120042/56689358/ccs	PacBio_Hippocampus_Rep2	mm10_ERCC_SIRV	chr16	22857540	22817846	-	8	2397	44997	482464	ENSMUSG00000004462.7	ENCODEMT000482464	Tbccd1	ENCODEMT000482464	Known	NIC	None	0.4000000059604645	None	None	None	None
m54284U_191213_120042/31328565/ccs	PacBio_Hippocampus_Rep2	mm10_ERCC_SIRV	chr18	73815428	73770049	-	16	2482	49572	129516	ENSMUSG00000024556.4	ENSMUST00000025439.4	Me2	Me2-201	Known	Known	None	0.25	None	None	None	None
m54284U_191107_221739/176752705/ccs	PacBio_Cortex_Rep1	mm10_ERCC_SIRV	chr4	117019445	117086851	+	12	1511	11795	30411	ENSMUSG00000028683.14	ENSMUST00000106448.8	Eif2b3	Eif2b3-203	Known	Known	None	0.20000000298023224	None	None	None	None
m54284U_191107_221739/19728579/ccs	PacBio_Cortex_Rep1	mm10_ERCC_SIRV	chr9	100546109	100495019	-	4	1725	28792	75272	ENSMUSG00000032475.15	ENSMUST00000116522.7	Nck1	Nck1-202	Known	Known	None	0.550000011920929	None	None	None	None
m54284U_191109_043049/34080289/ccs	PacBio_Cortex_Rep2	mm10_ERCC_SIRV	chr5	127504860	127565790	+	6	3887	15562	482465	ENSMUSG00000034324.16	ENCODEMT000482465	Tmem132c	ENCODEMT000482465	Known	ISM	Suffix	0.25	None	None	None	None
m54284U_191109_043049/74188154/ccs	PacBio_Cortex_Rep2	mm10_ERCC_SIRV	chr16	22857454	22817848	-	7	2925	44997	482456	ENSMUSG00000004462.7	ENCODEMT000482456	Tbccd1	ENCODEMT000482456	Known	ISM	Prefix	0.3499999940395355	None	None	None	None
m54284U_191109_043049/159974077/ccs	PacBio_Cortex_Rep2	mm10_ERCC_SIRV	chr14	73385289	73362234	-	6	1788	42113	108791	ENSMUSG00000022108.8	ENSMUST00000022704.8	Itm2b	Itm2b-201	Known	Known	None	0.30000001192092896	None	None	None	None
m54284U_191213_120042/165349924/ccs	PacBio_Hippocampus_Rep2	mm10_ERCC_SIRV	chr18	73815495	73770049	-	16	2549	49572	129516	ENSMUSG00000024556.4	ENSMUST00000025439.4	Me2	Me2-201	Known	Known	None	0.25	None	None	None	None
m54284U_191107_221739/65603708/ccs	PacBio_Cortex_Rep1	mm10_ERCC_SIRV	chr2	91938227	91932825	-	15	1767	5412	482466	ENSMUSG00000040479.11	ENCODEMT000482466	Dgkz	ENCODEMT000482466	Known	ISM	Suffix	0.0	None	None	None	None
m54284U_191109_043049/56755849/ccs	PacBio_Cortex_Rep2	mm10_ERCC_SIRV	chr11	87184891	87220682	+	10	3912	34007	482462	ENSMUSG00000018548.15	ENCODEMT000482462	Trim37	ENCODEMT000482462	Known	ISM	Suffix	0.05000000074505806	None	None	None	None
m54284U_191212_053548/138412239/ccs	PacBio_Hippocampus_Rep1	mm10_ERCC_SIRV	chr4	117019445	117086848	+	12	1508	11795	30411	ENSMUSG00000028683.14	ENSMUST00000106448.8	Eif2b3	Eif2b3-203	Known	Known	None	0.10000000149011612	None	None	None	None
m54284U_191212_053548/92406826/ccs	PacBio_Hippocampus_Rep1	mm10_ERCC_SIRV	chr16	22857555	22817852	-	7	2475	44997	482467	ENSMUSG00000004462.7	ENCODEMT000482467	Tbccd1	ENCODEMT000482467	Known	ISM	Prefix	0.4000000059604645	None	None	None	None
m54284U_191107_221739/29950743/ccs	PacBio_Cortex_Rep1	mm10_ERCC_SIRV	chr7	118705756	118688548	-	6	1557	23314	60551	ENSMUSG00000033917.15	ENSMUST00000038791.14	Gde1	Gde1-201	Known	Known	None	0.25	None	None	None	None
m54284U_191107_221739/128582252/ccs	PacBio_Cortex_Rep1	mm10_ERCC_SIRV	chr18	73815440	73770050	-	16	2499	49572	129516	ENSMUSG00000024556.4	ENSMUST00000025439.4	Me2	Me2-201	Known	Known	None	0.25	None	None	None	None
m54284U_191212_053548/104860204/ccs	PacBio_Hippocampus_Rep1	mm10_ERCC_SIRV	chr1	172206693	172197454	-	4	1664	2955	7311	ENSMUSG00000013698.12	ENSMUST00000013842.11	Pea15a	Pea15a-201	Known	Known	None	0.0	None	None	None	None
m54284U_191213_120042/91685440/ccs	PacBio_Hippocampus_Rep2	mm10_ERCC_SIRV	chr4	117019445	117086848	+	12	1508	11795	30411	ENSMUSG00000028683.14	ENSMUST00000106448.8	Eif2b3	Eif2b3-203	Known	Known	None	0.10000000149011612	None	None	None	None
m54284U_191109_043049/159976266/ccs	PacBio_Cortex_Rep2	mm10_ERCC_SIRV	chr14	73385261	73362234	-	6	1760	42113	108791	ENSMUSG00000022108.8	ENSMUST00000022704.8	Itm2b	Itm2b-201	Known	Known	None	0.30000001192092896	None	None	None	None
m54284U_191107_221739/149030285/ccs	PacBio_Cortex_Rep1	mm10_ERCC_SIRV	chr18	73815436	73770050	-	16	2489	49572	129516	ENSMUSG00000024556.4	ENSMUST00000025439.4	Me2	Me2-201	Known	Known	None	0.25	None	None	None	None
m54284U_191107_221739/76547617/ccs	PacBio_Cortex_Rep1	mm10_ERCC_SIRV	chr2	91939427	91932826	-	18	2086	5412	482418	ENSMUSG00000040479.11	ENCODEMT000482418	Dgkz	ENCODEMT000482418	Known	ISM	Suffix	0.0	None	None	None	None
m54284U_191109_043049/97716615/ccs	PacBio_Cortex_Rep2	mm10_ERCC_SIRV	chr11	87184897	87220687	+	10	3911	34007	482462	ENSMUSG00000018548.15	ENCODEMT000482462	Trim37	ENCODEMT000482462	Known	ISM	Suffix	0.05000000074505806	None	None	None	None
m54284U_191107_221739/50530089/ccs	PacBio_Cortex_Rep1	mm10_ERCC_SIRV	chr9	100546088	100495019	-	4	1704	28792	75272	ENSMUSG00000032475.15	ENSMUST00000116522.7	Nck1	Nck1-202	Known	Known	None	0.550000011920929	None	None	None	None
m54284U_191212_053548/49088339/ccs	PacBio_Hippocampus_Rep1	mm10_ERCC_SIRV	chr16	22857572	22817854	-	7	3037	44997	482456	ENSMUSG00000004462.7	ENCODEMT000482456	Tbccd1	ENCODEMT000482456	Known	ISM	Prefix	0.5	None	None	None	None
m54284U_191213_120042/106956068/ccs	PacBio_Hippocampus_Rep2	mm10_ERCC_SIRV	chr4	117019445	117086848	+	12	1508	11795	30411	ENSMUSG00000028683.14	ENSMUST00000106448.8	Eif2b3	Eif2b3-203	Known	Known	None	0.10000000149011612	None	None	None	None
m54284U_191109_043049/91358993/ccs	PacBio_Cortex_Rep2	mm10_ERCC_SIRV	chr18	73815459	73770050	-	16	2512	49572	129516	ENSMUSG00000024556.4	ENSMUST00000025439.4	Me2	Me2-201	Known	Known	None	0.25	None	None	None	None
m54284U_191213_120042/38143104/ccs	PacBio_Hippocampus_Rep2	mm10_ERCC_SIRV	chr16	22857528	22817785	-	7	2455	44997	482467	ENSMUSG00000004462.7	ENCODEMT000482467	Tbccd1	ENCODEMT000482467	Known	ISM	Prefix	0.44999998807907104	None	None	None	None
m54284U_191109_043049/160105207/ccs	PacBio_Cortex_Rep2	mm10_ERCC_SIRV	chr14	73385245	73362234	-	6	1744	42113	108791	ENSMUSG00000022108.8	ENSMUST00000022704.8	Itm2b	Itm2b-201	Known	Known	None	0.30000001192092896	None	None	None	None
m54284U_191107_221739/96404717/ccs	PacBio_Cortex_Rep1	mm10_ERCC_SIRV	chr4	117019448	117086851	+	11	1397	11795	482235	ENSMUSG00000028683.14	ENCODEMT000482235	Eif2b3	ENCODEMT000482235	Known	NIC	None	0.20000000298023224	None	None	None	None
m54284U_191107_221739/81331850/ccs	PacBio_Cortex_Rep1	mm10_ERCC_SIRV	chr2	91938219	91932826	-	14	1835	5412	482384	ENSMUSG00000040479.11	ENCODEMT000482384	Dgkz	ENCODEMT000482384	Known	ISM	Suffix	0.0	None	None	None	None
m54284U_191109_043049/113115933/ccs	PacBio_Cortex_Rep2	mm10_ERCC_SIRV	chr5	127504870	127565791	+	6	3877	15562	482465	ENSMUSG00000034324.16	ENCODEMT000482465	Tmem132c	ENCODEMT000482465	Known	ISM	Suffix	0.20000000298023224	None	None	None	None
m54284U_191109_043049/121702291/ccs	PacBio_Cortex_Rep2	mm10_ERCC_SIRV	chr18	73815436	73770050	-	16	2489	49572	129516	ENSMUSG00000024556.4	ENSMUST00000025439.4	Me2	Me2-201	Known	Known	None	0.25	None	None	None	None
m54284U_191212_053548/24511268/ccs	PacBio_Hippocampus_Rep1	mm10_ERCC_SIRV	chr11	87184897	87220683	+	10	3907	34007	482462	ENSMUSG00000018548.15	ENCODEMT000482462	Trim37	ENCODEMT000482462	Known	ISM	Suffix	0.05000000074505806	None	None	None	None
m54284U_191212_053548/5243104/ccs	PacBio_Hippocampus_Rep1	mm10_ERCC_SIRV	chr16	22857569	22817876	-	7	3012	44997	482456	ENSMUSG00000004462.7	ENCODEMT000482456	Tbccd1	ENCODEMT000482456	Known	ISM	Prefix	0.550000011920929	None	None	None	None
m54284U_191212_053548/111346152/ccs	PacBio_Hippocampus_Rep1	mm10_ERCC_SIRV	chr18	73770730	73770234	-	1	681	49572	482163	ENSMUSG00000024556.4	ENCODEMT000482163	Me2	ENCODEMT000482163	Known	Genomic	None	0.25	None	None	None	None
m54284U_191107_221739/101646476/ccs	PacBio_Cortex_Rep1	mm10_ERCC_SIRV	chr4	117019447	117087296	+	12	1962	11795	30411	ENSMUSG00000028683.14	ENSMUST00000106448.8	Eif2b3	Eif2b3-203	Known	Known	None	0.44999998807907104	None	None	None	None
m54284U_191107_221739/51315745/ccs	PacBio_Cortex_Rep1	mm10_ERCC_SIRV	chr9	100546108	100495019	-	4	1724	28792	75272	ENSMUSG00000032475.15	ENSMUST00000116522.7	Nck1	Nck1-202	Known	Known	None	0.550000011920929	None	None	None	None
m54284U_191109_043049/160499944/ccs	PacBio_Cortex_Rep2	mm10_ERCC_SIRV	chr14	73385257	73362234	-	6	1756	42113	108791	ENSMUSG00000022108.8	ENSMUST00000022704.8	Itm2b	Itm2b-201	Known	Known	None	0.30000001192092896	None	None	None	None
m54284U_191213_120042/89786469/ccs	PacBio_Hippocampus_Rep2	mm10_ERCC_SIRV	chr16	22834006	22823340	-	2	2922	44997	482468	ENSMUSG00000004462.7	ENCODEMT000482468	Tbccd1	ENCODEMT000482468	Known	ISM	Both	0.20000000298023224	None	None	None	None
m54284U_191213_120042/134940593/ccs	PacBio_Hippocampus_Rep2	mm10_ERCC_SIRV	chr18	73815775	73770050	-	16	2801	49572	129516	ENSMUSG00000024556.4	ENSMUST00000025439.4	Me2	Me2-201	Known	Known	None	0.25	None	None	None	None
m54284U_191107_221739/103743891/ccs	PacBio_Cortex_Rep1	mm10_ERCC_SIRV	chr2	91938226	91932826	-	14	1842	5412	482384	ENSMUSG00000040479.11	ENCODEMT000482384	Dgkz	ENCODEMT000482384	Known	ISM	Suffix	0.0	None	None	None	None
m54284U_191107_221739/30082137/ccs	PacBio_Cortex_Rep1	mm10_ERCC_SIRV	chr7	118705732	118688548	-	6	1533	23314	60551	ENSMUSG00000033917.15	ENSMUST00000038791.14	Gde1	Gde1-201	Known	Known	None	0.25	None	None	None	None
m54284U_191107_221739/105317190/ccs	PacBio_Cortex_Rep1	mm10_ERCC_SIRV	chr4	117019447	117086848	+	12	1506	11795	30411	ENSMUSG00000028683.14	ENSMUST00000106448.8	Eif2b3	Eif2b3-203	Known	Known	None	0.10000000149011612	None	None	None	None
m54284U_191212_053548/136448017/ccs	PacBio_Hippocampus_Rep1	mm10_ERCC_SIRV	chr11	87184897	87220683	+	10	3907	34007	482462	ENSMUSG00000018548.15	ENCODEMT000482462	Trim37	ENCODEMT000482462	Known	ISM	Suffix	0.05000000074505806	None	None	None	None
m54284U_191212_053548/105317846/ccs	PacBio_Hippocampus_Rep1	mm10_ERCC_SIRV	chr1	172206710	172197454	-	4	1681	2955	7311	ENSMUSG00000013698.12	ENSMUST00000013842.11	Pea15a	Pea15a-201	Known	Known	None	0.0	None	None	None	None
m54284U_191213_120042/153946442/ccs	PacBio_Hippocampus_Rep2	mm10_ERCC_SIRV	chr18	73815436	73770050	-	16	2489	49572	129516	ENSMUSG00000024556.4	ENSMUST00000025439.4	Me2	Me2-201	Known	Known	None	0.25	None	None	None	None
m54284U_191109_043049/160760320/ccs	PacBio_Cortex_Rep2	mm10_ERCC_SIRV	chr14	73385323	73362234	-	6	1822	42113	108791	ENSMUSG00000022108.8	ENSMUST00000022704.8	Itm2b	Itm2b-201	Known	Known	None	0.30000001192092896	None	None	None	None
m54284U_191107_221739/27527798/ccs	PacBio_Cortex_Rep1	mm10_ERCC_SIRV	chr16	22857499	22825517	-	5	2111	44997	482469	ENSMUSG00000004462.7	ENCODEMT000482469	Tbccd1	ENCODEMT000482469	Known	NIC	None	0.800000011920929	None	None	None	None
m54284U_191107_221739/172951029/ccs	PacBio_Cortex_Rep1	mm10_ERCC_SIRV	chr4	117019448	117088286	+	11	2832	11795	482235	ENSMUSG00000028683.14	ENCODEMT000482235	Eif2b3	ENCODEMT000482235	Known	NIC	None	0.25	None	None	None	None
m54284U_191213_120042/35259378/ccs	PacBio_Hippocampus_Rep2	mm10_ERCC_SIRV	chr18	73815435	73770051	-	17	2903	49572	482071	ENSMUSG00000024556.4	ENCODEMT000482071	Me2	ENCODEMT000482071	Known	NNC	None	0.25	None	None	None	None
m54284U_191107_221739/70451313/ccs	PacBio_Cortex_Rep1	mm10_ERCC_SIRV	chr9	100546083	100495019	-	4	1699	28792	75272	ENSMUSG00000032475.15	ENSMUST00000116522.7	Nck1	Nck1-202	Known	Known	None	0.550000011920929	None	None	None	None
m54284U_191109_043049/1311457/ccs	PacBio_Cortex_Rep2	mm10_ERCC_SIRV	chr16	22857537	22825517	-	4	1934	44997	116545	ENSMUSG00000004462.7	ENSMUST00000232251.1	Tbccd1	Tbccd1-207	Known	Known	None	0.800000011920929	None	None	None	None
m54284U_191212_053548/142737777/ccs	PacBio_Hippocampus_Rep1	mm10_ERCC_SIRV	chr11	87184897	87220683	+	10	3907	34007	482462	ENSMUSG00000018548.15	ENCODEMT000482462	Trim37	ENCODEMT000482462	Known	ISM	Suffix	0.05000000074505806	None	None	None	None
m54284U_191107_221739/54657351/ccs	PacBio_Cortex_Rep1	mm10_ERCC_SIRV	chr5	127504948	127565793	+	6	3801	15562	482465	ENSMUSG00000034324.16	ENCODEMT000482465	Tmem132c	ENCODEMT000482465	Known	ISM	Suffix	0.25	None	None	None	None
m54284U_191107_221739/116261241/ccs	PacBio_Cortex_Rep1	mm10_ERCC_SIRV	chr2	91938058	91932827	-	13	1723	5412	482352	ENSMUSG00000040479.11	ENCODEMT000482352	Dgkz	ENCODEMT000482352	Known	ISM	Suffix	0.0	None	None	None	None
m54284U_191109_043049/63178754/ccs	PacBio_Cortex_Rep2	mm10_ERCC_SIRV	chr4	117019447	117086848	+	12	1506	11795	30411	ENSMUSG00000028683.14	ENSMUST00000106448.8	Eif2b3	Eif2b3-203	Known	Known	None	0.10000000149011612	None	None	None	None
m54284U_191212_053548/176751540/ccs	PacBio_Hippocampus_Rep1	mm10_ERCC_SIRV	chr18	73815453	73770052	-	16	2504	49572	129516	ENSMUSG00000024556.4	ENSMUST00000025439.4	Me2	Me2-201	Known	Known	None	0.25	None	None	None	None
m54284U_191109_043049/161743682/ccs	PacBio_Cortex_Rep2	mm10_ERCC_SIRV	chr14	73385284	73362234	-	6	1783	42113	108791	ENSMUSG00000022108.8	ENSMUST00000022704.8	Itm2b	Itm2b-201	Known	Known	None	0.30000001192092896	None	None	None	None
m54284U_191213_120042/127929040/ccs	PacBio_Hippocampus_Rep2	mm10_ERCC_SIRV	chr16	22857500	22825517	-	4	1897	44997	116545	ENSMUSG00000004462.7	ENSMUST00000232251.1	Tbccd1	Tbccd1-207	Known	Known	None	0.800000011920929	None	None	None	None
m54284U_191107_221739/66846827/ccs	PacBio_Cortex_Rep1	mm10_ERCC_SIRV	chr18	73815436	73770054	-	16	2485	49572	129516	ENSMUSG00000024556.4	ENSMUST00000025439.4	Me2	Me2-201	Known	Known	None	0.20000000298023224	None	None	None	None
m54284U_191107_221739/157813415/ccs	PacBio_Cortex_Rep1	mm10_ERCC_SIRV	chr2	91940935	91932826	-	24	2714	5412	482400	ENSMUSG00000040479.11	ENCODEMT000482400	Dgkz	ENCODEMT000482400	Known	ISM	Suffix	0.0	None	None	None	None
m54284U_191109_043049/93522020/ccs	PacBio_Cortex_Rep2	mm10_ERCC_SIRV	chr4	117019447	117086851	+	12	1509	11795	30411	ENSMUSG00000028683.14	ENSMUST00000106448.8	Eif2b3	Eif2b3-203	Known	Known	None	0.20000000298023224	None	None	None	None
m54284U_191107_221739/30804487/ccs	PacBio_Cortex_Rep1	mm10_ERCC_SIRV	chr11	87184918	87220686	+	10	3889	34007	482462	ENSMUSG00000018548.15	ENCODEMT000482462	Trim37	ENCODEMT000482462	Known	ISM	Suffix	0.05000000074505806	None	None	None	None
m54284U_191109_043049/161809325/ccs	PacBio_Cortex_Rep2	mm10_ERCC_SIRV	chr14	73385295	73362234	-	6	1788	42113	108791	ENSMUSG00000022108.8	ENSMUST00000022704.8	Itm2b	Itm2b-201	Known	Known	None	0.30000001192092896	None	None	None	None
m54284U_191107_221739/53872381/ccs	PacBio_Cortex_Rep1	mm10_ERCC_SIRV	chr18	73815436	73770058	-	16	2481	49572	129516	ENSMUSG00000024556.4	ENSMUST00000025439.4	Me2	Me2-201	Known	Known	None	0.30000001192092896	None	None	None	None
m54284U_191213_120042/99549297/ccs	PacBio_Hippocampus_Rep2	mm10_ERCC_SIRV	chr16	22857523	22825527	-	4	1910	44997	116545	ENSMUSG00000004462.7	ENSMUST00000232251.1	Tbccd1	Tbccd1-207	Known	Known	None	0.6499999761581421	None	None	None	None
m54284U_191212_053548/7079350/ccs	PacBio_Hippocampus_Rep1	mm10_ERCC_SIRV	chr4	117019447	117086848	+	12	1506	11795	30411	ENSMUSG00000028683.14	ENSMUST00000106448.8	Eif2b3	Eif2b3-203	Known	Known	None	0.10000000149011612	None	None	None	None
m54284U_191107_221739/73467650/ccs	PacBio_Cortex_Rep1	mm10_ERCC_SIRV	chr9	100546112	100495019	-	4	1728	28792	75272	ENSMUSG00000032475.15	ENSMUST00000116522.7	Nck1	Nck1-202	Known	Known	None	0.550000011920929	None	None	None	None
m54284U_191107_221739/30541089/ccs	PacBio_Cortex_Rep1	mm10_ERCC_SIRV	chr7	118705726	118688548	-	6	1527	23314	60551	ENSMUSG00000033917.15	ENSMUST00000038791.14	Gde1	Gde1-201	Known	Known	None	0.25	None	None	None	None
m54284U_191107_221739/159318649/ccs	PacBio_Cortex_Rep1	mm10_ERCC_SIRV	chr18	73815432	73770058	-	16	2506	49572	129516	ENSMUSG00000024556.4	ENSMUST00000025439.4	Me2	Me2-201	Known	Known	None	0.30000001192092896	None	None	None	None
m54284U_191107_221739/166922614/ccs	PacBio_Cortex_Rep1	mm10_ERCC_SIRV	chr2	91938392	91932825	-	15	1917	5412	482470	ENSMUSG00000040479.11	ENCODEMT000482470	Dgkz	ENCODEMT000482470	Known	ISM	Suffix	0.0	None	None	None	None
m54284U_191212_053548/105842613/ccs	PacBio_Hippocampus_Rep1	mm10_ERCC_SIRV	chr1	172206746	172197454	-	4	1717	2955	7311	ENSMUSG00000013698.12	ENSMUST00000013842.11	Pea15a	Pea15a-201	Known	Known	None	0.0	None	None	None	None
m54284U_191213_120042/114754518/ccs	PacBio_Hippocampus_Rep2	mm10_ERCC_SIRV	chr16	22826360	22829626	+	1	3267	84408	482471	ENCODEMG000084408	ENCODEMT000482471	ENCODEMG000084408	ENCODEMT000482471	Antisense	Antisense	None	0.8500000238418579	None	None	None	None
m54284U_191212_053548/64488103/ccs	PacBio_Hippocampus_Rep1	mm10_ERCC_SIRV	chr4	117019447	117086848	+	12	1506	11795	30411	ENSMUSG00000028683.14	ENSMUST00000106448.8	Eif2b3	Eif2b3-203	Known	Known	None	0.10000000149011612	None	None	None	None
m54284U_191109_043049/162007508/ccs	PacBio_Cortex_Rep2	mm10_ERCC_SIRV	chr14	73385260	73362234	-	6	1759	42113	108791	ENSMUSG00000022108.8	ENSMUST00000022704.8	Itm2b	Itm2b-201	Known	Known	None	0.30000001192092896	None	None	None	None
m54284U_191109_043049/40175953/ccs	PacBio_Cortex_Rep2	mm10_ERCC_SIRV	chr18	73815406	73770060	-	16	2449	49572	129516	ENSMUSG00000024556.4	ENSMUST00000025439.4	Me2	Me2-201	Known	Known	None	0.4000000059604645	None	None	None	None
m54284U_191212_053548/59376033/ccs	PacBio_Hippocampus_Rep1	mm10_ERCC_SIRV	chr11	87184952	87220680	+	10	3876	34007	482472	ENSMUSG00000018548.15	ENCODEMT000482472	Trim37	ENCODEMT000482472	Known	ISM	Suffix	0.0	None	None	None	None
m54284U_191212_053548/67241562/ccs	PacBio_Hippocampus_Rep1	mm10_ERCC_SIRV	chr4	117019447	117086732	+	12	1390	11795	30411	ENSMUSG00000028683.14	ENSMUST00000106448.8	Eif2b3	Eif2b3-203	Known	Known	None	0.44999998807907104	None	None	None	None
m54284U_191107_221739/173082523/ccs	PacBio_Cortex_Rep1	mm10_ERCC_SIRV	chr2	91939638	91932826	-	19	2278	5412	482387	ENSMUSG00000040479.11	ENCODEMT000482387	Dgkz	ENCODEMT000482387	Known	ISM	Suffix	0.0	None	None	None	None
m54284U_191213_120042/73662998/ccs	PacBio_Hippocampus_Rep2	mm10_ERCC_SIRV	chr5	127504976	127564442	+	6	2425	15562	482465	ENSMUSG00000034324.16	ENCODEMT000482465	Tmem132c	ENCODEMT000482465	Known	ISM	Suffix	0.800000011920929	None	None	None	None
m54284U_191109_043049/62914749/ccs	PacBio_Cortex_Rep2	mm10_ERCC_SIRV	chr18	73815404	73770064	-	16	2437	49572	129516	ENSMUSG00000024556.4	ENSMUST00000025439.4	Me2	Me2-201	Known	Known	None	0.44999998807907104	None	None	None	None
m54284U_191109_043049/162202305/ccs	PacBio_Cortex_Rep2	mm10_ERCC_SIRV	chr14	73385317	73362234	-	6	1816	42113	108791	ENSMUSG00000022108.8	ENSMUST00000022704.8	Itm2b	Itm2b-201	Known	Known	None	0.30000001192092896	None	None	None	None
m54284U_191212_053548/97126815/ccs	PacBio_Hippocampus_Rep1	mm10_ERCC_SIRV	chr4	117019447	117086848	+	12	1506	11795	30411	ENSMUSG00000028683.14	ENSMUST00000106448.8	Eif2b3	Eif2b3-203	Known	Known	None	0.10000000149011612	None	None	None	None
m54284U_191107_221739/88867531/ccs	PacBio_Cortex_Rep1	mm10_ERCC_SIRV	chr9	100546108	100495019	-	4	1724	28792	75272	ENSMUSG00000032475.15	ENSMUST00000116522.7	Nck1	Nck1-202	Known	Known	None	0.550000011920929	None	None	None	None
m54284U_191109_043049/145557849/ccs	PacBio_Cortex_Rep2	mm10_ERCC_SIRV	chr18	73815436	73770065	-	16	2474	49572	129516	ENSMUSG00000024556.4	ENSMUST00000025439.4	Me2	Me2-201	Known	Known	None	0.5	None	None	None	None
m54284U_191107_221739/120720082/ccs	PacBio_Cortex_Rep1	mm10_ERCC_SIRV	chr16	22857679	22833719	-	3	879	44997	482473	ENSMUSG00000004462.7	ENCODEMT000482473	Tbccd1	ENCODEMT000482473	Known	ISM	Prefix	0.699999988079071	None	None	None	None
m54284U_191109_043049/5244125/ccs	PacBio_Cortex_Rep2	mm10_ERCC_SIRV	chr2	91938566	91932825	-	16	1965	5412	482474	ENSMUSG00000040479.11	ENCODEMT000482474	Dgkz	ENCODEMT000482474	Known	ISM	Suffix	0.0	None	None	None	None
m54284U_191213_120042/178063787/ccs	PacBio_Hippocampus_Rep2	mm10_ERCC_SIRV	chr18	73815120	73770065	-	17	2574	49572	482071	ENSMUSG00000024556.4	ENCODEMT000482071	Me2	ENCODEMT000482071	Known	NNC	None	0.5	None	None	None	None
m54284U_191212_053548/143394310/ccs	PacBio_Hippocampus_Rep1	mm10_ERCC_SIRV	chr4	117019447	117086848	+	12	1506	11795	30411	ENSMUSG00000028683.14	ENSMUST00000106448.8	Eif2b3	Eif2b3-203	Known	Known	None	0.10000000149011612	None	None	None	None
m54284U_191212_053548/133039213/ccs	PacBio_Hippocampus_Rep1	mm10_ERCC_SIRV	chr11	87184952	87220679	+	10	3848	34007	482462	ENSMUSG00000018548.15	ENCODEMT000482462	Trim37	ENCODEMT000482462	Known	ISM	Suffix	0.10000000149011612	None	None	None	None
m54284U_191109_043049/162531873/ccs	PacBio_Cortex_Rep2	mm10_ERCC_SIRV	chr14	73385282	73362234	-	6	1781	42113	108791	ENSMUSG00000022108.8	ENSMUST00000022704.8	Itm2b	Itm2b-201	Known	Known	None	0.30000001192092896	None	None	None	None
m54284U_191212_053548/62458150/ccs	PacBio_Hippocampus_Rep1	mm10_ERCC_SIRV	chr18	73815453	73770069	-	16	2487	49572	129516	ENSMUSG00000024556.4	ENSMUST00000025439.4	Me2	Me2-201	Known	Known	None	0.44999998807907104	None	None	None	None
m54284U_191212_053548/148638331/ccs	PacBio_Hippocampus_Rep1	mm10_ERCC_SIRV	chr4	117019447	117086847	+	12	1505	11795	30411	ENSMUSG00000028683.14	ENSMUST00000106448.8	Eif2b3	Eif2b3-203	Known	Known	None	0.10000000149011612	None	None	None	None
m54284U_191109_043049/109708879/ccs	PacBio_Cortex_Rep2	mm10_ERCC_SIRV	chr16	22857542	22836996	-	3	3422	44997	116547	ENSMUSG00000004462.7	ENSMUST00000231267.1	Tbccd1	Tbccd1-203	Known	Known	None	0.4000000059604645	None	None	None	None
m54284U_191107_221739/33227564/ccs	PacBio_Cortex_Rep1	mm10_ERCC_SIRV	chr7	118705762	118688548	-	6	1563	23314	60551	ENSMUSG00000033917.15	ENSMUST00000038791.14	Gde1	Gde1-201	Known	Known	None	0.25	None	None	None	None
m54284U_191107_221739/46073697/ccs	PacBio_Cortex_Rep1	mm10_ERCC_SIRV	chr18	73815439	73770087	-	16	2455	49572	129516	ENSMUSG00000024556.4	ENSMUST00000025439.4	Me2	Me2-201	Known	Known	None	0.3499999940395355	None	None	None	None
m54284U_191109_043049/15401800/ccs	PacBio_Cortex_Rep2	mm10_ERCC_SIRV	chr2	91975825	91932825	-	31	3341	5412	482430	ENSMUSG00000040479.11	ENCODEMT000482430	Dgkz	ENCODEMT000482430	Known	NIC	None	0.0	None	None	None	None
m54284U_191109_043049/66980295/ccs	PacBio_Cortex_Rep2	mm10_ERCC_SIRV	chr11	87184969	87219479	+	10	2632	34007	482462	ENSMUSG00000018548.15	ENCODEMT000482462	Trim37	ENCODEMT000482462	Known	ISM	Suffix	0.25	None	None	None	None
m54284U_191213_120042/27132641/ccs	PacBio_Hippocampus_Rep2	mm10_ERCC_SIRV	chr4	117019447	117086846	+	12	1504	11795	30411	ENSMUSG00000028683.14	ENSMUST00000106448.8	Eif2b3	Eif2b3-203	Known	Known	None	0.10000000149011612	None	None	None	None
m54284U_191109_043049/163185544/ccs	PacBio_Cortex_Rep2	mm10_ERCC_SIRV	chr14	73385235	73362234	-	6	1734	42113	108791	ENSMUSG00000022108.8	ENSMUST00000022704.8	Itm2b	Itm2b-201	Known	Known	None	0.30000001192092896	None	None	None	None
m54284U_191212_053548/107612293/ccs	PacBio_Hippocampus_Rep1	mm10_ERCC_SIRV	chr1	172206719	172197454	-	4	1690	2955	7311	ENSMUSG00000013698.12	ENSMUST00000013842.11	Pea15a	Pea15a-201	Known	Known	None	0.0	None	None	None	None
m54284U_191107_221739/96928947/ccs	PacBio_Cortex_Rep1	mm10_ERCC_SIRV	chr9	100545684	100495019	-	4	1795	28792	482182	ENSMUSG00000032475.15	ENCODEMT000482182	Nck1	ENCODEMT000482182	Known	NIC	None	0.550000011920929	None	None	None	None
m54284U_191213_120042/72091070/ccs	PacBio_Hippocampus_Rep2	mm10_ERCC_SIRV	chr18	73815459	73770188	-	16	2374	49572	129516	ENSMUSG00000024556.4	ENSMUST00000025439.4	Me2	Me2-201	Known	Known	None	0.6000000238418579	None	None	None	None
m54284U_191109_043049/110822858/ccs	PacBio_Cortex_Rep2	mm10_ERCC_SIRV	chr16	22857542	22836996	-	3	3422	44997	116547	ENSMUSG00000004462.7	ENSMUST00000231267.1	Tbccd1	Tbccd1-203	Known	Known	None	0.4000000059604645	None	None	None	None
m54284U_191109_043049/27067930/ccs	PacBio_Cortex_Rep2	mm10_ERCC_SIRV	chr2	91939592	91932826	-	19	2232	5412	482387	ENSMUSG00000040479.11	ENCODEMT000482387	Dgkz	ENCODEMT000482387	Known	ISM	Suffix	0.0	None	None	None	None
m54284U_191107_221739/26348339/ccs	PacBio_Cortex_Rep1	mm10_ERCC_SIRV	chr16	22844073	22872457	+	10	1842	44998	482475	ENSMUSG00000004460.17	ENCODEMT000482475	Dnajb11	ENCODEMT000482475	Known	NNC	None	0.20000000298023224	None	None	None	None
m54284U_191213_120042/51511395/ccs	PacBio_Hippocampus_Rep2	mm10_ERCC_SIRV	chr4	117019447	117086848	+	12	1506	11795	30411	ENSMUSG00000028683.14	ENSMUST00000106448.8	Eif2b3	Eif2b3-203	Known	Known	None	0.10000000149011612	None	None	None	None
m54284U_191107_221739/22676428/ccs	PacBio_Cortex_Rep1	mm10_ERCC_SIRV	chr18	73815447	73770194	-	16	2349	49572	129516	ENSMUSG00000024556.4	ENSMUST00000025439.4	Me2	Me2-201	Known	Known	None	0.6499999761581421	None	None	None	None
m54284U_191109_043049/68354426/ccs	PacBio_Cortex_Rep2	mm10_ERCC_SIRV	chr5	127536392	127565790	+	5	3667	15562	482476	ENSMUSG00000034324.16	ENCODEMT000482476	Tmem132c	ENCODEMT000482476	Known	ISM	Suffix	0.25	None	None	None	None
m54284U_191109_043049/163317793/ccs	PacBio_Cortex_Rep2	mm10_ERCC_SIRV	chr14	73385287	73362234	-	6	1786	42113	108791	ENSMUSG00000022108.8	ENSMUST00000022704.8	Itm2b	Itm2b-201	Known	Known	None	0.30000001192092896	None	None	None	None
m54284U_191107_221739/59246152/ccs	PacBio_Cortex_Rep1	mm10_ERCC_SIRV	chr11	87184977	87220681	+	10	3825	34007	482462	ENSMUSG00000018548.15	ENCODEMT000482462	Trim37	ENCODEMT000482462	Known	ISM	Suffix	0.0	None	None	None	None
m54284U_191107_221739/25100579/ccs	PacBio_Cortex_Rep1	mm10_ERCC_SIRV	chr18	73815438	73770194	-	16	2347	49572	129516	ENSMUSG00000024556.4	ENSMUST00000025439.4	Me2	Me2-201	Known	Known	None	0.6499999761581421	None	None	None	None
m54284U_191213_120042/68421118/ccs	PacBio_Hippocampus_Rep2	mm10_ERCC_SIRV	chr4	117019447	117086849	+	12	1507	11795	30411	ENSMUSG00000028683.14	ENSMUST00000106448.8	Eif2b3	Eif2b3-203	Known	Known	None	0.15000000596046448	None	None	None	None
m54284U_191212_053548/103220053/ccs	PacBio_Hippocampus_Rep1	mm10_ERCC_SIRV	chr16	22857696	22856012	-	1	1685	44997	482477	ENSMUSG00000004462.7	ENCODEMT000482477	Tbccd1	ENCODEMT000482477	Known	Genomic	None	0.10000000149011612	None	None	None	None
m54284U_191109_043049/31000111/ccs	PacBio_Cortex_Rep2	mm10_ERCC_SIRV	chr2	91940320	91932825	-	22	2520	5412	482478	ENSMUSG00000040479.11	ENCODEMT000482478	Dgkz	ENCODEMT000482478	Known	ISM	Suffix	0.0	None	None	None	None
m54284U_191107_221739/101254488/ccs	PacBio_Cortex_Rep1	mm10_ERCC_SIRV	chr18	73815438	73770194	-	16	2347	49572	129516	ENSMUSG00000024556.4	ENSMUST00000025439.4	Me2	Me2-201	Known	Known	None	0.6499999761581421	None	None	None	None
m54284U_191107_221739/110690395/ccs	PacBio_Cortex_Rep1	mm10_ERCC_SIRV	chr9	100546130	100495019	-	4	1746	28792	75272	ENSMUSG00000032475.15	ENSMUST00000116522.7	Nck1	Nck1-202	Known	Known	None	0.550000011920929	None	None	None	None
m54284U_191213_120042/119800781/ccs	PacBio_Hippocampus_Rep2	mm10_ERCC_SIRV	chr4	117019447	117086848	+	12	1506	11795	30411	ENSMUSG00000028683.14	ENSMUST00000106448.8	Eif2b3	Eif2b3-203	Known	Known	None	0.10000000149011612	None	None	None	None
m54284U_191213_120042/100074862/ccs	PacBio_Hippocampus_Rep2	mm10_ERCC_SIRV	chr16	22857741	22872103	+	10	1746	44998	116549	ENSMUSG00000004460.17	ENSMUST00000004574.13	Dnajb11	Dnajb11-201	Known	Known	None	0.05000000074505806	None	None	None	None
m54284U_191107_221739/146866797/ccs	PacBio_Cortex_Rep1	mm10_ERCC_SIRV	chr18	73815448	73770194	-	16	2357	49572	129516	ENSMUSG00000024556.4	ENSMUST00000025439.4	Me2	Me2-201	Known	Known	None	0.6499999761581421	None	None	None	None
m54284U_191109_043049/163514208/ccs	PacBio_Cortex_Rep2	mm10_ERCC_SIRV	chr14	73385234	73362234	-	6	1733	42113	108791	ENSMUSG00000022108.8	ENSMUST00000022704.8	Itm2b	Itm2b-201	Known	Known	None	0.30000001192092896	None	None	None	None
m54284U_191109_043049/140445677/ccs	PacBio_Cortex_Rep2	mm10_ERCC_SIRV	chr11	87184977	87220682	+	10	3826	34007	482462	ENSMUSG00000018548.15	ENCODEMT000482462	Trim37	ENCODEMT000482462	Known	ISM	Suffix	0.05000000074505806	None	None	None	None
m54284U_191107_221739/33293980/ccs	PacBio_Cortex_Rep1	mm10_ERCC_SIRV	chr7	118705769	118688548	-	6	1570	23314	60551	ENSMUSG00000033917.15	ENSMUST00000038791.14	Gde1	Gde1-201	Known	Known	None	0.25	None	None	None	None
m54284U_191213_120042/123864192/ccs	PacBio_Hippocampus_Rep2	mm10_ERCC_SIRV	chr4	117019447	117086848	+	12	1506	11795	30411	ENSMUSG00000028683.14	ENSMUST00000106448.8	Eif2b3	Eif2b3-203	Known	Known	None	0.10000000149011612	None	None	None	None
m54284U_191109_043049/153750360/ccs	PacBio_Cortex_Rep2	mm10_ERCC_SIRV	chr18	73815436	73770194	-	16	2345	49572	129516	ENSMUSG00000024556.4	ENSMUST00000025439.4	Me2	Me2-201	Known	Known	None	0.6499999761581421	None	None	None	None
m54284U_191213_120042/144704756/ccs	PacBio_Hippocampus_Rep2	mm10_ERCC_SIRV	chr16	22857766	22872368	+	10	1986	44998	116549	ENSMUSG00000004460.17	ENSMUST00000004574.13	Dnajb11	Dnajb11-201	Known	Known	None	0.30000001192092896	None	None	None	None
m54284U_191109_043049/32899506/ccs	PacBio_Cortex_Rep2	mm10_ERCC_SIRV	chr2	91938073	91932825	-	11	2565	5412	482479	ENSMUSG00000040479.11	ENCODEMT000482479	Dgkz	ENCODEMT000482479	Known	NIC	None	0.0	None	None	None	None
m54284U_191213_120042/125109500/ccs	PacBio_Hippocampus_Rep2	mm10_ERCC_SIRV	chr4	117019447	117086847	+	12	1505	11795	30411	ENSMUSG00000028683.14	ENSMUST00000106448.8	Eif2b3	Eif2b3-203	Known	Known	None	0.10000000149011612	None	None	None	None
m54284U_191213_120042/48563701/ccs	PacBio_Hippocampus_Rep2	mm10_ERCC_SIRV	chr18	73815444	73770194	-	16	2353	49572	129516	ENSMUSG00000024556.4	ENSMUST00000025439.4	Me2	Me2-201	Known	Known	None	0.6499999761581421	None	None	None	None
m54284U_191212_053548/108725720/ccs	PacBio_Hippocampus_Rep1	mm10_ERCC_SIRV	chr1	172206707	172197454	-	4	1678	2955	7311	ENSMUSG00000013698.12	ENSMUST00000013842.11	Pea15a	Pea15a-201	Known	Known	None	0.0	None	None	None	None
m54284U_191212_053548/173279722/ccs	PacBio_Hippocampus_Rep1	mm10_ERCC_SIRV	chr11	87184982	87219479	+	10	2619	34007	482462	ENSMUSG00000018548.15	ENCODEMT000482462	Trim37	ENCODEMT000482462	Known	ISM	Suffix	0.25	None	None	None	None
m54284U_191109_043049/163577882/ccs	PacBio_Cortex_Rep2	mm10_ERCC_SIRV	chr14	73385242	73362234	-	6	1741	42113	108791	ENSMUSG00000022108.8	ENSMUST00000022704.8	Itm2b	Itm2b-201	Known	Known	None	0.30000001192092896	None	None	None	None
m54284U_191212_053548/6621629/ccs	PacBio_Hippocampus_Rep1	mm10_ERCC_SIRV	chr16	22857788	22872365	+	10	1961	44998	116549	ENSMUSG00000004460.17	ENSMUST00000004574.13	Dnajb11	Dnajb11-201	Known	Known	None	0.25	None	None	None	None
m54284U_191107_221739/120522295/ccs	PacBio_Cortex_Rep1	mm10_ERCC_SIRV	chr9	100546109	100495019	-	4	1725	28792	75272	ENSMUSG00000032475.15	ENSMUST00000116522.7	Nck1	Nck1-202	Known	Known	None	0.550000011920929	None	None	None	None
m54284U_191213_120042/54985734/ccs	PacBio_Hippocampus_Rep2	mm10_ERCC_SIRV	chr18	73815404	73770194	-	16	2313	49572	129516	ENSMUSG00000024556.4	ENSMUST00000025439.4	Me2	Me2-201	Known	Known	None	0.6499999761581421	None	None	None	None
m54284U_191213_120042/147064158/ccs	PacBio_Hippocampus_Rep2	mm10_ERCC_SIRV	chr4	117019447	117088286	+	12	2944	11795	30411	ENSMUSG00000028683.14	ENSMUST00000106448.8	Eif2b3	Eif2b3-203	Known	Known	None	0.25	None	None	None	None
m54284U_191109_043049/40241693/ccs	PacBio_Cortex_Rep2	mm10_ERCC_SIRV	chr2	91939414	91932827	-	18	2082	5412	482354	ENSMUSG00000040479.11	ENCODEMT000482354	Dgkz	ENCODEMT000482354	Known	ISM	Suffix	0.0	None	None	None	None
m54284U_191213_120042/92277135/ccs	PacBio_Hippocampus_Rep2	mm10_ERCC_SIRV	chr18	73815505	73770194	-	16	2414	49572	129516	ENSMUSG00000024556.4	ENSMUST00000025439.4	Me2	Me2-201	Known	Known	None	0.6499999761581421	None	None	None	None
m54284U_191107_221739/3998012/ccs	PacBio_Cortex_Rep1	mm10_ERCC_SIRV	chr5	127536432	127564442	+	5	2245	15562	482476	ENSMUSG00000034324.16	ENCODEMT000482476	Tmem132c	ENCODEMT000482476	Known	ISM	Suffix	0.800000011920929	None	None	None	None
m54284U_191213_120042/158990963/ccs	PacBio_Hippocampus_Rep2	mm10_ERCC_SIRV	chr4	117019447	117086848	+	12	1506	11795	30411	ENSMUSG00000028683.14	ENSMUST00000106448.8	Eif2b3	Eif2b3-203	Known	Known	None	0.10000000149011612	None	None	None	None
m54284U_191213_120042/154402912/ccs	PacBio_Hippocampus_Rep2	mm10_ERCC_SIRV	chr16	22857796	22872111	+	10	1699	44998	116549	ENSMUSG00000004460.17	ENSMUST00000004574.13	Dnajb11	Dnajb11-201	Known	Known	None	0.05000000074505806	None	None	None	None
m54284U_191213_120042/162530263/ccs	PacBio_Hippocampus_Rep2	mm10_ERCC_SIRV	chr18	73815496	73770194	-	16	2405	49572	129516	ENSMUSG00000024556.4	ENSMUST00000025439.4	Me2	Me2-201	Known	Known	None	0.6499999761581421	None	None	None	None
m54284U_191109_043049/53674788/ccs	PacBio_Cortex_Rep2	mm10_ERCC_SIRV	chr2	91939403	91932827	-	18	2071	5412	482354	ENSMUSG00000040479.11	ENCODEMT000482354	Dgkz	ENCODEMT000482354	Known	ISM	Suffix	0.0	None	None	None	None
m54284U_191109_043049/165348175/ccs	PacBio_Cortex_Rep2	mm10_ERCC_SIRV	chr11	87184986	87220681	+	10	3816	34007	482462	ENSMUSG00000018548.15	ENCODEMT000482462	Trim37	ENCODEMT000482462	Known	ISM	Suffix	0.0	None	None	None	None
m54284U_191213_120042/168953495/ccs	PacBio_Hippocampus_Rep2	mm10_ERCC_SIRV	chr4	117019447	117086851	+	12	1509	11795	30411	ENSMUSG00000028683.14	ENSMUST00000106448.8	Eif2b3	Eif2b3-203	Known	Known	None	0.20000000298023224	None	None	None	None
m54284U_191109_043049/163842500/ccs	PacBio_Cortex_Rep2	mm10_ERCC_SIRV	chr14	73385289	73362234	-	6	1794	42113	108791	ENSMUSG00000022108.8	ENSMUST00000022704.8	Itm2b	Itm2b-201	Known	Known	None	0.30000001192092896	None	None	None	None
m54284U_191212_053548/7209084/ccs	PacBio_Hippocampus_Rep1	mm10_ERCC_SIRV	chr16	22857799	22872321	+	10	1906	44998	116549	ENSMUSG00000004460.17	ENSMUST00000004574.13	Dnajb11	Dnajb11-201	Known	Known	None	0.20000000298023224	None	None	None	None
m54284U_191212_053548/114559528/ccs	PacBio_Hippocampus_Rep1	mm10_ERCC_SIRV	chr18	73815448	73770256	-	16	2295	49572	129516	ENSMUSG00000024556.4	ENSMUST00000025439.4	Me2	Me2-201	Known	Known	None	0.20000000298023224	None	None	None	None
m54284U_191107_221739/128255337/ccs	PacBio_Cortex_Rep1	mm10_ERCC_SIRV	chr9	100546077	100495019	-	4	1693	28792	75272	ENSMUSG00000032475.15	ENSMUST00000116522.7	Nck1	Nck1-202	Known	Known	None	0.550000011920929	None	None	None	None
m54284U_191107_221739/33621551/ccs	PacBio_Cortex_Rep1	mm10_ERCC_SIRV	chr7	118705749	118688548	-	6	1550	23314	60551	ENSMUSG00000033917.15	ENSMUST00000038791.14	Gde1	Gde1-201	Known	Known	None	0.25	None	None	None	None
m54284U_191109_043049/10683322/ccs	PacBio_Cortex_Rep2	mm10_ERCC_SIRV	chr4	117019448	117086851	+	12	1508	11795	30411	ENSMUSG00000028683.14	ENSMUST00000106448.8	Eif2b3	Eif2b3-203	Known	Known	None	0.20000000298023224	None	None	None	None
m54284U_191109_043049/44302525/ccs	PacBio_Cortex_Rep2	mm10_ERCC_SIRV	chr16	22857812	22872367	+	10	1939	44998	116549	ENSMUSG00000004460.17	ENSMUST00000004574.13	Dnajb11	Dnajb11-201	Known	Known	None	0.25	None	None	None	None
m54284U_191212_053548/139463049/ccs	PacBio_Hippocampus_Rep1	mm10_ERCC_SIRV	chr18	73815448	73770256	-	16	2295	49572	129516	ENSMUSG00000024556.4	ENSMUST00000025439.4	Me2	Me2-201	Known	Known	None	0.20000000298023224	None	None	None	None
m54284U_191109_043049/54528790/ccs	PacBio_Cortex_Rep2	mm10_ERCC_SIRV	chr2	91938227	91932825	-	13	2554	5412	482480	ENSMUSG00000040479.11	ENCODEMT000482480	Dgkz	ENCODEMT000482480	Known	NIC	None	0.0	None	None	None	None
m54284U_191109_043049/141495074/ccs	PacBio_Cortex_Rep2	mm10_ERCC_SIRV	chr11	87184997	87219475	+	10	2600	34007	482462	ENSMUSG00000018548.15	ENCODEMT000482462	Trim37	ENCODEMT000482462	Known	ISM	Suffix	0.30000001192092896	None	None	None	None
m54284U_191109_043049/91161972/ccs	PacBio_Cortex_Rep2	mm10_ERCC_SIRV	chr4	117019448	117086850	+	12	1507	11795	30411	ENSMUSG00000028683.14	ENSMUST00000106448.8	Eif2b3	Eif2b3-203	Known	Known	None	0.15000000596046448	None	None	None	None
m54284U_191212_053548/141361400/ccs	PacBio_Hippocampus_Rep1	mm10_ERCC_SIRV	chr18	73815399	73770256	-	16	2250	49572	482099	ENSMUSG00000024556.4	ENCODEMT000482099	Me2	ENCODEMT000482099	Known	NNC	None	0.20000000298023224	None	None	None	None
m54284U_191109_043049/164037037/ccs	PacBio_Cortex_Rep2	mm10_ERCC_SIRV	chr14	73385288	73362234	-	6	1793	42113	108791	ENSMUSG00000022108.8	ENSMUST00000022704.8	Itm2b	Itm2b-201	Known	Known	None	0.30000001192092896	None	None	None	None
m54284U_191109_043049/18088476/ccs	PacBio_Cortex_Rep2	mm10_ERCC_SIRV	chr16	22857813	22872306	+	10	1877	44998	116549	ENSMUSG00000004460.17	ENSMUST00000004574.13	Dnajb11	Dnajb11-201	Known	Known	None	0.30000001192092896	None	None	None	None
m54284U_191109_043049/67829868/ccs	PacBio_Cortex_Rep2	mm10_ERCC_SIRV	chr2	91945262	91932826	-	30	3158	5412	482367	ENSMUSG00000040479.11	ENCODEMT000482367	Dgkz	ENCODEMT000482367	Known	ISM	Suffix	0.0	None	None	None	None
m54284U_191107_221739/101321449/ccs	PacBio_Cortex_Rep1	mm10_ERCC_SIRV	chr18	73815471	73770259	-	16	2315	49572	129516	ENSMUSG00000024556.4	ENSMUST00000025439.4	Me2	Me2-201	Known	Known	None	0.25	None	None	None	None
m54284U_191109_043049/111675169/ccs	PacBio_Cortex_Rep2	mm10_ERCC_SIRV	chr4	117019448	117088286	+	12	2943	11795	30411	ENSMUSG00000028683.14	ENSMUST00000106448.8	Eif2b3	Eif2b3-203	Known	Known	None	0.25	None	None	None	None
m54284U_191212_053548/112985178/ccs	PacBio_Hippocampus_Rep1	mm10_ERCC_SIRV	chr1	172206713	172197454	-	4	1684	2955	7311	ENSMUSG00000013698.12	ENSMUST00000013842.11	Pea15a	Pea15a-201	Known	Known	None	0.0	None	None	None	None
m54284U_191109_043049/160499355/ccs	PacBio_Cortex_Rep2	mm10_ERCC_SIRV	chr16	22857814	22872367	+	10	1937	44998	116549	ENSMUSG00000004460.17	ENSMUST00000004574.13	Dnajb11	Dnajb11-201	Known	Known	None	0.25	None	None	None	None
m54284U_191107_221739/137036206/ccs	PacBio_Cortex_Rep1	mm10_ERCC_SIRV	chr9	100546113	100495019	-	4	1729	28792	75272	ENSMUSG00000032475.15	ENSMUST00000116522.7	Nck1	Nck1-202	Known	Known	None	0.550000011920929	None	None	None	None
m54284U_191107_221739/133957102/ccs	PacBio_Cortex_Rep1	mm10_ERCC_SIRV	chr18	73815436	73770259	-	16	2280	49572	129516	ENSMUSG00000024556.4	ENSMUST00000025439.4	Me2	Me2-201	Known	Known	None	0.25	None	None	None	None
m54284U_191107_221739/100140123/ccs	PacBio_Cortex_Rep1	mm10_ERCC_SIRV	chr11	87184998	87219479	+	9	2480	34007	482481	ENSMUSG00000018548.15	ENCODEMT000482481	Trim37	ENCODEMT000482481	Known	ISM	Suffix	0.25	None	None	None	None
m54284U_191212_053548/82053601/ccs	PacBio_Hippocampus_Rep1	mm10_ERCC_SIRV	chr5	127536444	127565791	+	5	3579	15562	482476	ENSMUSG00000034324.16	ENCODEMT000482476	Tmem132c	ENCODEMT000482476	Known	ISM	Suffix	0.20000000298023224	None	None	None	None
m54284U_191212_053548/10814199/ccs	PacBio_Hippocampus_Rep1	mm10_ERCC_SIRV	chr4	117019448	117086850	+	12	1507	11795	30411	ENSMUSG00000028683.14	ENSMUST00000106448.8	Eif2b3	Eif2b3-203	Known	Known	None	0.15000000596046448	None	None	None	None
m54284U_191109_043049/99158786/ccs	PacBio_Cortex_Rep2	mm10_ERCC_SIRV	chr2	91940831	91932825	-	24	2692	5412	482482	ENSMUSG00000040479.11	ENCODEMT000482482	Dgkz	ENCODEMT000482482	Known	ISM	Suffix	0.0	None	None	None	None
m54284U_191109_043049/164562143/ccs	PacBio_Cortex_Rep2	mm10_ERCC_SIRV	chr14	73385229	73362234	-	6	1728	42113	108791	ENSMUSG00000022108.8	ENSMUST00000022704.8	Itm2b	Itm2b-201	Known	Known	None	0.30000001192092896	None	None	None	None
m54284U_191213_120042/43255625/ccs	PacBio_Hippocampus_Rep2	mm10_ERCC_SIRV	chr16	22857817	22872307	+	10	1874	44998	116549	ENSMUSG00000004460.17	ENSMUST00000004574.13	Dnajb11	Dnajb11-201	Known	Known	None	0.3499999940395355	None	None	None	None
m54284U_191107_221739/150997570/ccs	PacBio_Cortex_Rep1	mm10_ERCC_SIRV	chr18	73815410	73770259	-	16	2254	49572	129516	ENSMUSG00000024556.4	ENSMUST00000025439.4	Me2	Me2-201	Known	Known	None	0.25	None	None	None	None
m54284U_191212_053548/65079869/ccs	PacBio_Hippocampus_Rep1	mm10_ERCC_SIRV	chr4	117019448	117086833	+	12	1490	11795	30411	ENSMUSG00000028683.14	ENSMUST00000106448.8	Eif2b3	Eif2b3-203	Known	Known	None	0.30000001192092896	None	None	None	None
m54284U_191212_053548/115671324/ccs	PacBio_Hippocampus_Rep1	mm10_ERCC_SIRV	chr4	117019448	117086848	+	12	1790	11795	482483	ENSMUSG00000028683.14	ENCODEMT000482483	Eif2b3	ENCODEMT000482483	Known	NNC	None	0.10000000149011612	None	None	None	None
m54284U_191213_120042/82512598/ccs	PacBio_Hippocampus_Rep2	mm10_ERCC_SIRV	chr16	22857819	22872369	+	10	1934	44998	116549	ENSMUSG00000004460.17	ENSMUST00000004574.13	Dnajb11	Dnajb11-201	Known	Known	None	0.25	None	None	None	None
m54284U_191212_053548/43255892/ccs	PacBio_Hippocampus_Rep1	mm10_ERCC_SIRV	chr18	73815760	73770259	-	16	2604	49572	129516	ENSMUSG00000024556.4	ENSMUST00000025439.4	Me2	Me2-201	Known	Known	None	0.25	None	None	None	None
m54284U_191107_221739/33818684/ccs	PacBio_Cortex_Rep1	mm10_ERCC_SIRV	chr7	118705756	118688548	-	6	1557	23314	60551	ENSMUSG00000033917.15	ENSMUST00000038791.14	Gde1	Gde1-201	Known	Known	None	0.25	None	None	None	None
m54284U_191109_043049/106038153/ccs	PacBio_Cortex_Rep2	mm10_ERCC_SIRV	chr2	91975688	91932825	-	31	3335	5412	14175	ENSMUSG00000040479.11	ENSMUST00000099709.9	Dgkz	Dgkz-202	Known	Known	None	0.0	None	None	None	None
m54284U_191107_221739/177669002/ccs	PacBio_Cortex_Rep1	mm10_ERCC_SIRV	chr9	100546112	100495019	-	4	1728	28792	75272	ENSMUSG00000032475.15	ENSMUST00000116522.7	Nck1	Nck1-202	Known	Known	None	0.550000011920929	None	None	None	None
m54284U_191212_053548/171836611/ccs	PacBio_Hippocampus_Rep1	mm10_ERCC_SIRV	chr4	117019448	117086851	+	12	1508	11795	30411	ENSMUSG00000028683.14	ENSMUST00000106448.8	Eif2b3	Eif2b3-203	Known	Known	None	0.20000000298023224	None	None	None	None
m54284U_191109_043049/165544316/ccs	PacBio_Cortex_Rep2	mm10_ERCC_SIRV	chr14	73385246	73362234	-	6	1745	42113	108791	ENSMUSG00000022108.8	ENSMUST00000022704.8	Itm2b	Itm2b-201	Known	Known	None	0.30000001192092896	None	None	None	None
m54284U_191109_043049/129304407/ccs	PacBio_Cortex_Rep2	mm10_ERCC_SIRV	chr11	87184998	87220682	+	10	3805	34007	482462	ENSMUSG00000018548.15	ENCODEMT000482462	Trim37	ENCODEMT000482462	Known	ISM	Suffix	0.05000000074505806	None	None	None	None
m54284U_191212_053548/159449384/ccs	PacBio_Hippocampus_Rep1	mm10_ERCC_SIRV	chr16	22857821	22872326	+	10	1889	44998	116549	ENSMUSG00000004460.17	ENSMUST00000004574.13	Dnajb11	Dnajb11-201	Known	Known	None	0.05000000074505806	None	None	None	None
m54284U_191213_120042/136381210/ccs	PacBio_Hippocampus_Rep2	mm10_ERCC_SIRV	chr18	73815406	73770259	-	16	2250	49572	129516	ENSMUSG00000024556.4	ENSMUST00000025439.4	Me2	Me2-201	Known	Known	None	0.25	None	None	None	None
m54284U_191213_120042/7014727/ccs	PacBio_Hippocampus_Rep2	mm10_ERCC_SIRV	chr4	117019448	117086850	+	12	1507	11795	30411	ENSMUSG00000028683.14	ENSMUST00000106448.8	Eif2b3	Eif2b3-203	Known	Known	None	0.15000000596046448	None	None	None	None
m54284U_191109_043049/108989066/ccs	PacBio_Cortex_Rep2	mm10_ERCC_SIRV	chr2	91939481	91932827	-	18	2149	5412	482354	ENSMUSG00000040479.11	ENCODEMT000482354	Dgkz	ENCODEMT000482354	Known	ISM	Suffix	0.0	None	None	None	None
m54284U_191213_120042/163120044/ccs	PacBio_Hippocampus_Rep2	mm10_ERCC_SIRV	chr18	73815449	73770116	-	16	2287	49572	482441	ENSMUSG00000024556.4	ENCODEMT000482441	Me2	ENCODEMT000482441	Known	NIC	None	0.25	None	None	None	None
m54284U_191213_120042/175637313/ccs	PacBio_Hippocampus_Rep2	mm10_ERCC_SIRV	chr16	22857821	22872366	+	10	1929	44998	116549	ENSMUSG00000004460.17	ENSMUST00000004574.13	Dnajb11	Dnajb11-201	Known	Known	None	0.25	None	None	None	None
m54284U_191212_053548/26019392/ccs	PacBio_Hippocampus_Rep1	mm10_ERCC_SIRV	chr11	87184998	87219477	+	10	2601	34007	482462	ENSMUSG00000018548.15	ENCODEMT000482462	Trim37	ENCODEMT000482462	Known	ISM	Suffix	0.30000001192092896	None	None	None	None
m54284U_191213_120042/70320805/ccs	PacBio_Hippocampus_Rep2	mm10_ERCC_SIRV	chr4	117019448	117086850	+	12	1507	11795	30411	ENSMUSG00000028683.14	ENSMUST00000106448.8	Eif2b3	Eif2b3-203	Known	Known	None	0.15000000596046448	None	None	None	None
m54284U_191109_043049/165937378/ccs	PacBio_Cortex_Rep2	mm10_ERCC_SIRV	chr14	73385288	73362234	-	6	1787	42113	108791	ENSMUSG00000022108.8	ENSMUST00000022704.8	Itm2b	Itm2b-201	Known	Known	None	0.30000001192092896	None	None	None	None
m54284U_191212_053548/114362309/ccs	PacBio_Hippocampus_Rep1	mm10_ERCC_SIRV	chr1	172206715	172197454	-	4	1686	2955	7311	ENSMUSG00000013698.12	ENSMUST00000013842.11	Pea15a	Pea15a-201	Known	Known	None	0.0	None	None	None	None
m54284U_191212_053548/69796914/ccs	PacBio_Hippocampus_Rep1	mm10_ERCC_SIRV	chr18	73815445	73770264	-	16	2284	49572	129516	ENSMUSG00000024556.4	ENSMUST00000025439.4	Me2	Me2-201	Known	Known	None	0.30000001192092896	None	None	None	None
m54284U_191107_221739/82642296/ccs	PacBio_Cortex_Rep1	mm10_ERCC_SIRV	chr16	22857822	22872368	+	10	1930	44998	116549	ENSMUSG00000004460.17	ENSMUST00000004574.13	Dnajb11	Dnajb11-201	Known	Known	None	0.30000001192092896	None	None	None	None
m54284U_191109_043049/110168369/ccs	PacBio_Cortex_Rep2	mm10_ERCC_SIRV	chr2	91939400	91932827	-	18	2068	5412	482354	ENSMUSG00000040479.11	ENCODEMT000482354	Dgkz	ENCODEMT000482354	Known	ISM	Suffix	0.0	None	None	None	None
m54284U_191109_043049/6359569/ccs	PacBio_Cortex_Rep2	mm10_ERCC_SIRV	chr9	100545709	100495019	-	4	1820	28792	482182	ENSMUSG00000032475.15	ENCODEMT000482182	Nck1	ENCODEMT000482182	Known	NIC	None	0.550000011920929	None	None	None	None
m54284U_191109_043049/161809847/ccs	PacBio_Cortex_Rep2	mm10_ERCC_SIRV	chr18	73772516	73770463	-	1	2238	49572	482163	ENSMUSG00000024556.4	ENCODEMT000482163	Me2	ENCODEMT000482163	Known	Genomic	None	0.44999998807907104	None	None	None	None
m54284U_191213_120042/163644641/ccs	PacBio_Hippocampus_Rep2	mm10_ERCC_SIRV	chr4	117019448	117086850	+	12	1507	11795	30411	ENSMUSG00000028683.14	ENSMUST00000106448.8	Eif2b3	Eif2b3-203	Known	Known	None	0.15000000596046448	None	None	None	None
m54284U_191212_053548/6423912/ccs	PacBio_Hippocampus_Rep1	mm10_ERCC_SIRV	chr16	22857822	22872321	+	10	1883	44998	116549	ENSMUSG00000004460.17	ENSMUST00000004574.13	Dnajb11	Dnajb11-201	Known	Known	None	0.20000000298023224	None	None	None	None
m54284U_191109_043049/83756728/ccs	PacBio_Cortex_Rep2	mm10_ERCC_SIRV	chr5	127551597	127565792	+	4	3465	15562	482484	ENSMUSG00000034324.16	ENCODEMT000482484	Tmem132c	ENCODEMT000482484	Known	ISM	Suffix	0.15000000596046448	None	None	None	None
m54284U_191109_043049/164038285/ccs	PacBio_Cortex_Rep2	mm10_ERCC_SIRV	chr11	87185000	87219479	+	10	2601	34007	482462	ENSMUSG00000018548.15	ENCODEMT000482462	Trim37	ENCODEMT000482462	Known	ISM	Suffix	0.25	None	None	None	None
m54284U_191213_120042/153422318/ccs	PacBio_Hippocampus_Rep2	mm10_ERCC_SIRV	chr18	73815373	73770511	-	17	2095	49572	482199	ENSMUSG00000024556.4	ENCODEMT000482199	Me2	ENCODEMT000482199	Known	NNC	None	0.15000000596046448	None	None	None	None
m54284U_191213_120042/166986232/ccs	PacBio_Hippocampus_Rep2	mm10_ERCC_SIRV	chr4	117019449	117087304	+	11	1849	11795	482235	ENSMUSG00000028683.14	ENCODEMT000482235	Eif2b3	ENCODEMT000482235	Known	NIC	None	0.800000011920929	None	None	None	None
m54284U_191109_043049/166199467/ccs	PacBio_Cortex_Rep2	mm10_ERCC_SIRV	chr14	73385295	73362234	-	6	1794	42113	108791	ENSMUSG00000022108.8	ENSMUST00000022704.8	Itm2b	Itm2b-201	Known	Known	None	0.30000001192092896	None	None	None	None
m54284U_191212_053548/27460555/ccs	PacBio_Hippocampus_Rep1	mm10_ERCC_SIRV	chr16	22857822	22872111	+	10	1673	44998	116549	ENSMUSG00000004460.17	ENSMUST00000004574.13	Dnajb11	Dnajb11-201	Known	Known	None	0.05000000074505806	None	None	None	None
m54284U_191109_043049/114362144/ccs	PacBio_Cortex_Rep2	mm10_ERCC_SIRV	chr2	91938086	91932827	-	13	1751	5412	482352	ENSMUSG00000040479.11	ENCODEMT000482352	Dgkz	ENCODEMT000482352	Known	ISM	Suffix	0.0	None	None	None	None
m54284U_191107_221739/37619701/ccs	PacBio_Cortex_Rep1	mm10_ERCC_SIRV	chr7	118705777	118688548	-	6	1578	23314	60551	ENSMUSG00000033917.15	ENSMUST00000038791.14	Gde1	Gde1-201	Known	Known	None	0.25	None	None	None	None
m54284U_191107_221739/16649018/ccs	PacBio_Cortex_Rep1	mm10_ERCC_SIRV	chr18	73815771	73770559	-	16	2315	49572	129516	ENSMUSG00000024556.4	ENSMUST00000025439.4	Me2	Me2-201	Known	Known	None	0.10000000149011612	None	None	None	None
m54284U_191213_120042/177276605/ccs	PacBio_Hippocampus_Rep2	mm10_ERCC_SIRV	chr4	117019448	117086850	+	12	1507	11795	30411	ENSMUSG00000028683.14	ENSMUST00000106448.8	Eif2b3	Eif2b3-203	Known	Known	None	0.15000000596046448	None	None	None	None
m54284U_191109_043049/31655093/ccs	PacBio_Cortex_Rep2	mm10_ERCC_SIRV	chr9	100546117	100495019	-	4	1733	28792	75272	ENSMUSG00000032475.15	ENSMUST00000116522.7	Nck1	Nck1-202	Known	Known	None	0.550000011920929	None	None	None	None
m54284U_191212_053548/116196746/ccs	PacBio_Hippocampus_Rep1	mm10_ERCC_SIRV	chr16	22857822	22872459	+	10	2021	44998	116549	ENSMUSG00000004460.17	ENSMUST00000004574.13	Dnajb11	Dnajb11-201	Known	Known	None	0.15000000596046448	None	None	None	None
m54284U_191109_043049/135989605/ccs	PacBio_Cortex_Rep2	mm10_ERCC_SIRV	chr2	91975852	91932825	-	31	3376	5412	482430	ENSMUSG00000040479.11	ENCODEMT000482430	Dgkz	ENCODEMT000482430	Known	NIC	None	0.0	None	None	None	None
m54284U_191213_120042/60229413/ccs	PacBio_Hippocampus_Rep2	mm10_ERCC_SIRV	chr11	87185026	87220682	+	9	3469	34007	482485	ENSMUSG00000018548.15	ENCODEMT000482485	Trim37	ENCODEMT000482485	Known	ISM	Suffix	0.05000000074505806	None	None	None	None
m54284U_191109_043049/143329138/ccs	PacBio_Cortex_Rep2	mm10_ERCC_SIRV	chr4	117019449	117086848	+	12	1504	11795	30411	ENSMUSG00000028683.14	ENSMUST00000106448.8	Eif2b3	Eif2b3-203	Known	Known	None	0.10000000149011612	None	None	None	None
m54284U_191109_043049/134414342/ccs	PacBio_Cortex_Rep2	mm10_ERCC_SIRV	chr18	73815438	73770559	-	16	1982	49572	129516	ENSMUSG00000024556.4	ENSMUST00000025439.4	Me2	Me2-201	Known	Known	None	0.10000000149011612	None	None	None	None
m54284U_191109_043049/166267235/ccs	PacBio_Cortex_Rep2	mm10_ERCC_SIRV	chr14	73385289	73362234	-	6	1788	42113	108791	ENSMUSG00000022108.8	ENSMUST00000022704.8	Itm2b	Itm2b-201	Known	Known	None	0.30000001192092896	None	None	None	None
m54284U_191213_120042/63834301/ccs	PacBio_Hippocampus_Rep2	mm10_ERCC_SIRV	chr16	22857822	22872319	+	10	1881	44998	116549	ENSMUSG00000004460.17	ENSMUST00000004574.13	Dnajb11	Dnajb11-201	Known	Known	None	0.25	None	None	None	None
m54284U_191212_053548/127271963/ccs	PacBio_Hippocampus_Rep1	mm10_ERCC_SIRV	chr18	73815449	73770559	-	16	1947	49572	482486	ENSMUSG00000024556.4	ENCODEMT000482486	Me2	ENCODEMT000482486	Known	NNC	None	0.10000000149011612	None	None	None	None
m54284U_191109_043049/150538679/ccs	PacBio_Cortex_Rep2	mm10_ERCC_SIRV	chr2	91938235	91932826	-	14	1845	5412	482402	ENSMUSG00000040479.11	ENCODEMT000482402	Dgkz	ENCODEMT000482402	Known	ISM	Suffix	0.0	None	None	None	None
m54284U_191109_043049/176226473/ccs	PacBio_Cortex_Rep2	mm10_ERCC_SIRV	chr4	117019450	117088283	+	11	2827	11795	482235	ENSMUSG00000028683.14	ENCODEMT000482235	Eif2b3	ENCODEMT000482235	Known	NIC	None	0.25	None	None	None	None
m54284U_191212_053548/72943976/ccs	PacBio_Hippocampus_Rep1	mm10_ERCC_SIRV	chr16	22857823	22872115	+	10	1676	44998	116549	ENSMUSG00000004460.17	ENSMUST00000004574.13	Dnajb11	Dnajb11-201	Known	Known	None	0.05000000074505806	None	None	None	None
m54284U_191212_053548/119473517/ccs	PacBio_Hippocampus_Rep1	mm10_ERCC_SIRV	chr1	172206743	172197454	-	4	1714	2955	7311	ENSMUSG00000013698.12	ENSMUST00000013842.11	Pea15a	Pea15a-201	Known	Known	None	0.0	None	None	None	None
m54284U_191109_043049/12191871/ccs	PacBio_Cortex_Rep2	mm10_ERCC_SIRV	chr18	73815438	73770561	-	16	1980	49572	129516	ENSMUSG00000024556.4	ENSMUST00000025439.4	Me2	Me2-201	Known	Known	None	0.10000000149011612	None	None	None	None
m54284U_191109_043049/56756719/ccs	PacBio_Cortex_Rep2	mm10_ERCC_SIRV	chr9	100546113	100495019	-	4	1729	28792	75272	ENSMUSG00000032475.15	ENSMUST00000116522.7	Nck1	Nck1-202	Known	Known	None	0.550000011920929	None	None	None	None
m54284U_191109_043049/133169877/ccs	PacBio_Cortex_Rep2	mm10_ERCC_SIRV	chr11	87185027	87219475	+	10	2570	34007	482462	ENSMUSG00000018548.15	ENCODEMT000482462	Trim37	ENCODEMT000482462	Known	ISM	Suffix	0.30000001192092896	None	None	None	None
m54284U_191212_053548/102236412/ccs	PacBio_Hippocampus_Rep1	mm10_ERCC_SIRV	chr4	117019449	117086846	+	12	1502	11795	30411	ENSMUSG00000028683.14	ENSMUST00000106448.8	Eif2b3	Eif2b3-203	Known	Known	None	0.10000000149011612	None	None	None	None
m54284U_191212_053548/77268972/ccs	PacBio_Hippocampus_Rep1	mm10_ERCC_SIRV	chr16	22857823	22872368	+	10	1929	44998	116549	ENSMUSG00000004460.17	ENSMUST00000004574.13	Dnajb11	Dnajb11-201	Known	Known	None	0.30000001192092896	None	None	None	None
m54284U_191109_043049/166527024/ccs	PacBio_Cortex_Rep2	mm10_ERCC_SIRV	chr14	73385325	73362233	-	6	1808	42113	479875	ENSMUSG00000022108.8	ENCODEMT000479875	Itm2b	ENCODEMT000479875	Known	NNC	None	0.30000001192092896	None	None	None	None
m54284U_191109_043049/157484518/ccs	PacBio_Cortex_Rep2	mm10_ERCC_SIRV	chr2	91939446	91932827	-	18	2114	5412	482354	ENSMUSG00000040479.11	ENCODEMT000482354	Dgkz	ENCODEMT000482354	Known	ISM	Suffix	0.0	None	None	None	None
m54284U_191107_221739/103022902/ccs	PacBio_Cortex_Rep1	mm10_ERCC_SIRV	chr18	73815481	73770568	-	16	2004	49572	482322	ENSMUSG00000024556.4	ENCODEMT000482322	Me2	ENCODEMT000482322	Known	NNC	None	0.10000000149011612	None	None	None	None
m54284U_191109_043049/96012891/ccs	PacBio_Cortex_Rep2	mm10_ERCC_SIRV	chr5	127553125	127565788	+	3	3298	15562	482487	ENSMUSG00000034324.16	ENCODEMT000482487	Tmem132c	ENCODEMT000482487	Known	ISM	Suffix	0.20000000298023224	None	None	None	None
m54284U_191212_053548/164956609/ccs	PacBio_Hippocampus_Rep1	mm10_ERCC_SIRV	chr4	117019449	117086847	+	12	1503	11795	30411	ENSMUSG00000028683.14	ENSMUST00000106448.8	Eif2b3	Eif2b3-203	Known	Known	None	0.10000000149011612	None	None	None	None
m54284U_191212_053548/120522984/ccs	PacBio_Hippocampus_Rep1	mm10_ERCC_SIRV	chr16	22857823	22872103	+	10	1664	44998	116549	ENSMUSG00000004460.17	ENSMUST00000004574.13	Dnajb11	Dnajb11-201	Known	Known	None	0.05000000074505806	None	None	None	None
m54284U_191213_120042/93849398/ccs	PacBio_Hippocampus_Rep2	mm10_ERCC_SIRV	chr4	117019449	117086848	+	12	2070	11795	482488	ENSMUSG00000028683.14	ENCODEMT000482488	Eif2b3	ENCODEMT000482488	Known	NNC	None	0.10000000149011612	None	None	None	None
m54284U_191107_221739/40700297/ccs	PacBio_Cortex_Rep1	mm10_ERCC_SIRV	chr7	118705779	118688548	-	6	1580	23314	60551	ENSMUSG00000033917.15	ENSMUST00000038791.14	Gde1	Gde1-201	Known	Known	None	0.25	None	None	None	None
m54284U_191107_221739/83823406/ccs	PacBio_Cortex_Rep1	mm10_ERCC_SIRV	chr18	73815436	73770569	-	16	1970	49572	129516	ENSMUSG00000024556.4	ENSMUST00000025439.4	Me2	Me2-201	Known	Known	None	0.10000000149011612	None	None	None	None
m54284U_191212_053548/122096120/ccs	PacBio_Hippocampus_Rep1	mm10_ERCC_SIRV	chr11	87185038	87220676	+	10	3759	34007	482462	ENSMUSG00000018548.15	ENCODEMT000482462	Trim37	ENCODEMT000482462	Known	ISM	Suffix	0.20000000298023224	None	None	None	None
m54284U_191109_043049/165741925/ccs	PacBio_Cortex_Rep2	mm10_ERCC_SIRV	chr2	91939470	91932827	-	18	2138	5412	482354	ENSMUSG00000040479.11	ENCODEMT000482354	Dgkz	ENCODEMT000482354	Known	ISM	Suffix	0.0	None	None	None	None
m54284U_191109_043049/56036046/ccs	PacBio_Cortex_Rep2	mm10_ERCC_SIRV	chr16	22857824	22872105	+	10	1665	44998	116549	ENSMUSG00000004460.17	ENSMUST00000004574.13	Dnajb11	Dnajb11-201	Known	Known	None	0.05000000074505806	None	None	None	None
m54284U_191109_043049/166986490/ccs	PacBio_Cortex_Rep2	mm10_ERCC_SIRV	chr14	73385289	73362234	-	6	1788	42113	108791	ENSMUSG00000022108.8	ENSMUST00000022704.8	Itm2b	Itm2b-201	Known	Known	None	0.30000001192092896	None	None	None	None
m54284U_191109_043049/73270371/ccs	PacBio_Cortex_Rep2	mm10_ERCC_SIRV	chr9	100546107	100495019	-	4	1723	28792	75272	ENSMUSG00000032475.15	ENSMUST00000116522.7	Nck1	Nck1-202	Known	Known	None	0.550000011920929	None	None	None	None
m54284U_191213_120042/155123772/ccs	PacBio_Hippocampus_Rep2	mm10_ERCC_SIRV	chr4	117019449	117086848	+	12	1504	11795	30411	ENSMUSG00000028683.14	ENSMUST00000106448.8	Eif2b3	Eif2b3-203	Known	Known	None	0.10000000149011612	None	None	None	None
m54284U_191212_053548/32705095/ccs	PacBio_Hippocampus_Rep1	mm10_ERCC_SIRV	chr18	73815095	73770569	-	15	1894	49572	482105	ENSMUSG00000024556.4	ENCODEMT000482105	Me2	ENCODEMT000482105	Known	NIC	None	0.10000000149011612	None	None	None	None
m54284U_191109_043049/174328139/ccs	PacBio_Cortex_Rep2	mm10_ERCC_SIRV	chr2	91939608	91932826	-	19	2248	5412	482387	ENSMUSG00000040479.11	ENCODEMT000482387	Dgkz	ENCODEMT000482387	Known	ISM	Suffix	0.0	None	None	None	None
m54284U_191109_043049/102957940/ccs	PacBio_Cortex_Rep2	mm10_ERCC_SIRV	chr16	22857824	22872459	+	10	2019	44998	116549	ENSMUSG00000004460.17	ENSMUST00000004574.13	Dnajb11	Dnajb11-201	Known	Known	None	0.15000000596046448	None	None	None	None
m54284U_191107_221739/149554246/ccs	PacBio_Cortex_Rep1	mm10_ERCC_SIRV	chr11	87185059	87220682	+	10	3744	34007	482462	ENSMUSG00000018548.15	ENCODEMT000482462	Trim37	ENCODEMT000482462	Known	ISM	Suffix	0.05000000074505806	None	None	None	None
m54284U_191109_043049/163710839/ccs	PacBio_Cortex_Rep2	mm10_ERCC_SIRV	chr4	117019450	117086848	+	12	1503	11795	30411	ENSMUSG00000028683.14	ENSMUST00000106448.8	Eif2b3	Eif2b3-203	Known	Known	None	0.10000000149011612	None	None	None	None
m54284U_191212_053548/165151228/ccs	PacBio_Hippocampus_Rep1	mm10_ERCC_SIRV	chr18	73815436	73770569	-	16	1970	49572	129516	ENSMUSG00000024556.4	ENSMUST00000025439.4	Me2	Me2-201	Known	Known	None	0.10000000149011612	None	None	None	None
m54284U_191109_043049/167247887/ccs	PacBio_Cortex_Rep2	mm10_ERCC_SIRV	chr14	73385234	73362234	-	6	1733	42113	108791	ENSMUSG00000022108.8	ENSMUST00000022704.8	Itm2b	Itm2b-201	Known	Known	None	0.30000001192092896	None	None	None	None
m54284U_191212_053548/133302446/ccs	PacBio_Hippocampus_Rep1	mm10_ERCC_SIRV	chr16	22857824	22872371	+	10	1931	44998	116549	ENSMUSG00000004460.17	ENSMUST00000004574.13	Dnajb11	Dnajb11-201	Known	Known	None	0.25	None	None	None	None
m54284U_191212_053548/33686066/ccs	PacBio_Hippocampus_Rep1	mm10_ERCC_SIRV	chr4	117019450	117086849	+	12	1504	11795	30411	ENSMUSG00000028683.14	ENSMUST00000106448.8	Eif2b3	Eif2b3-203	Known	Known	None	0.15000000596046448	None	None	None	None
m54284U_191212_053548/6883033/ccs	PacBio_Hippocampus_Rep1	mm10_ERCC_SIRV	chr2	91939522	91932827	-	18	2190	5412	482354	ENSMUSG00000040479.11	ENCODEMT000482354	Dgkz	ENCODEMT000482354	Known	ISM	Suffix	0.0	None	None	None	None
m54284U_191213_120042/133304/ccs	PacBio_Hippocampus_Rep2	mm10_ERCC_SIRV	chr18	73815459	73770569	-	16	1993	49572	129516	ENSMUSG00000024556.4	ENSMUST00000025439.4	Me2	Me2-201	Known	Known	None	0.10000000149011612	None	None	None	None
m54284U_191212_053548/122423360/ccs	PacBio_Hippocampus_Rep1	mm10_ERCC_SIRV	chr1	172206708	172197454	-	4	1679	2955	7311	ENSMUSG00000013698.12	ENSMUST00000013842.11	Pea15a	Pea15a-201	Known	Known	None	0.0	None	None	None	None
m54284U_191109_043049/76809335/ccs	PacBio_Cortex_Rep2	mm10_ERCC_SIRV	chr9	100546045	100495019	-	4	1661	28792	75272	ENSMUSG00000032475.15	ENSMUST00000116522.7	Nck1	Nck1-202	Known	Known	None	0.550000011920929	None	None	None	None
m54284U_191109_043049/179766310/ccs	PacBio_Cortex_Rep2	mm10_ERCC_SIRV	chr11	87185062	87219475	+	10	2535	34007	482462	ENSMUSG00000018548.15	ENCODEMT000482462	Trim37	ENCODEMT000482462	Known	ISM	Suffix	0.30000001192092896	None	None	None	None
m54284U_191213_120042/41617747/ccs	PacBio_Hippocampus_Rep2	mm10_ERCC_SIRV	chr4	117019450	117087306	+	12	1961	11795	30411	ENSMUSG00000028683.14	ENSMUST00000106448.8	Eif2b3	Eif2b3-203	Known	Known	None	0.8999999761581421	None	None	None	None
m54284U_191212_053548/175049305/ccs	PacBio_Hippocampus_Rep1	mm10_ERCC_SIRV	chr16	22857824	22872107	+	10	1667	44998	116549	ENSMUSG00000004460.17	ENSMUST00000004574.13	Dnajb11	Dnajb11-201	Known	Known	None	0.05000000074505806	None	None	None	None
m54284U_191213_120042/49808824/ccs	PacBio_Hippocampus_Rep2	mm10_ERCC_SIRV	chr18	73815448	73770569	-	16	1982	49572	129516	ENSMUSG00000024556.4	ENSMUST00000025439.4	Me2	Me2-201	Known	Known	None	0.10000000149011612	None	None	None	None
m54284U_191212_053548/7669356/ccs	PacBio_Hippocampus_Rep1	mm10_ERCC_SIRV	chr2	91938028	91932827	-	12	1580	5412	482345	ENSMUSG00000040479.11	ENCODEMT000482345	Dgkz	ENCODEMT000482345	Known	ISM	Suffix	0.0	None	None	None	None
m54284U_191107_221739/41680987/ccs	PacBio_Cortex_Rep1	mm10_ERCC_SIRV	chr7	118705752	118688548	-	6	1553	23314	60551	ENSMUSG00000033917.15	ENSMUST00000038791.14	Gde1	Gde1-201	Known	Known	None	0.25	None	None	None	None
m54284U_191213_120042/86116574/ccs	PacBio_Hippocampus_Rep2	mm10_ERCC_SIRV	chr4	117019450	117086845	+	12	1500	11795	30411	ENSMUSG00000028683.14	ENSMUST00000106448.8	Eif2b3	Eif2b3-203	Known	Known	None	0.10000000149011612	None	None	None	None
m54284U_191109_043049/167445314/ccs	PacBio_Cortex_Rep2	mm10_ERCC_SIRV	chr14	73385304	73362234	-	6	1797	42113	108791	ENSMUSG00000022108.8	ENSMUST00000022704.8	Itm2b	Itm2b-201	Known	Known	None	0.30000001192092896	None	None	None	None
m54284U_191213_120042/107217626/ccs	PacBio_Hippocampus_Rep2	mm10_ERCC_SIRV	chr5	127553254	127565781	+	3	3286	15562	482487	ENSMUSG00000034324.16	ENCODEMT000482487	Tmem132c	ENCODEMT000482487	Known	ISM	Suffix	0.20000000298023224	None	None	None	None
m54284U_191107_221739/58526527/ccs	PacBio_Cortex_Rep1	mm10_ERCC_SIRV	chr18	73815429	73770570	-	16	1962	49572	129516	ENSMUSG00000024556.4	ENSMUST00000025439.4	Me2	Me2-201	Known	Known	None	0.10000000149011612	None	None	None	None
m54284U_191213_120042/39324230/ccs	PacBio_Hippocampus_Rep2	mm10_ERCC_SIRV	chr16	22857824	22872368	+	10	1928	44998	116549	ENSMUSG00000004460.17	ENSMUST00000004574.13	Dnajb11	Dnajb11-201	Known	Known	None	0.30000001192092896	None	None	None	None
m54284U_191107_221739/1443459/ccs	PacBio_Cortex_Rep1	mm10_ERCC_SIRV	chr11	87185065	87220683	+	10	3739	34007	482462	ENSMUSG00000018548.15	ENCODEMT000482462	Trim37	ENCODEMT000482462	Known	ISM	Suffix	0.05000000074505806	None	None	None	None
m54284U_191213_120042/77398907/ccs	PacBio_Hippocampus_Rep2	mm10_ERCC_SIRV	chr4	117019451	117086848	+	12	1502	11795	30411	ENSMUSG00000028683.14	ENSMUST00000106448.8	Eif2b3	Eif2b3-203	Known	Known	None	0.10000000149011612	None	None	None	None
m54284U_191109_043049/80151334/ccs	PacBio_Cortex_Rep2	mm10_ERCC_SIRV	chr9	100546123	100495019	-	4	1739	28792	75272	ENSMUSG00000032475.15	ENSMUST00000116522.7	Nck1	Nck1-202	Known	Known	None	0.550000011920929	None	None	None	None
m54284U_191213_120042/74581108/ccs	PacBio_Hippocampus_Rep2	mm10_ERCC_SIRV	chr16	22857824	22872457	+	10	2017	44998	116549	ENSMUSG00000004460.17	ENSMUST00000004574.13	Dnajb11	Dnajb11-201	Known	Known	None	0.20000000298023224	None	None	None	None
m54284U_191212_053548/11404649/ccs	PacBio_Hippocampus_Rep1	mm10_ERCC_SIRV	chr2	91938087	91932827	-	13	1752	5412	482352	ENSMUSG00000040479.11	ENCODEMT000482352	Dgkz	ENCODEMT000482352	Known	ISM	Suffix	0.0	None	None	None	None
m54284U_191107_221739/161218591/ccs	PacBio_Cortex_Rep1	mm10_ERCC_SIRV	chr18	73815760	73770570	-	16	2293	49572	129516	ENSMUSG00000024556.4	ENSMUST00000025439.4	Me2	Me2-201	Known	Known	None	0.10000000149011612	None	None	None	None
m54284U_191212_053548/176294083/ccs	PacBio_Hippocampus_Rep1	mm10_ERCC_SIRV	chr4	117019452	117086848	+	12	1501	11795	30411	ENSMUSG00000028683.14	ENSMUST00000106448.8	Eif2b3	Eif2b3-203	Known	Known	None	0.10000000149011612	None	None	None	None
m54284U_191213_120042/90702714/ccs	PacBio_Hippocampus_Rep2	mm10_ERCC_SIRV	chr16	22857824	22872366	+	10	1926	44998	116549	ENSMUSG00000004460.17	ENSMUST00000004574.13	Dnajb11	Dnajb11-201	Known	Known	None	0.25	None	None	None	None
m54284U_191109_043049/167445356/ccs	PacBio_Cortex_Rep2	mm10_ERCC_SIRV	chr14	73385299	73362234	-	6	1798	42113	108791	ENSMUSG00000022108.8	ENSMUST00000022704.8	Itm2b	Itm2b-201	Known	Known	None	0.30000001192092896	None	None	None	None
m54284U_191213_120042/71304653/ccs	PacBio_Hippocampus_Rep2	mm10_ERCC_SIRV	chr18	73815495	73770570	-	16	2028	49572	129516	ENSMUSG00000024556.4	ENSMUST00000025439.4	Me2	Me2-201	Known	Known	None	0.10000000149011612	None	None	None	None
m54284U_191109_043049/120456298/ccs	PacBio_Cortex_Rep2	mm10_ERCC_SIRV	chr11	87185068	87220679	+	10	3732	34007	482462	ENSMUSG00000018548.15	ENCODEMT000482462	Trim37	ENCODEMT000482462	Known	ISM	Suffix	0.10000000149011612	None	None	None	None
m54284U_191107_221739/140313211/ccs	PacBio_Cortex_Rep1	mm10_ERCC_SIRV	chr4	117019454	117086851	+	12	1502	11795	30411	ENSMUSG00000028683.14	ENSMUST00000106448.8	Eif2b3	Eif2b3-203	Known	Known	None	0.20000000298023224	None	None	None	None
m54284U_191212_053548/15533561/ccs	PacBio_Hippocampus_Rep1	mm10_ERCC_SIRV	chr2	91938048	91932827	-	13	1707	5412	482352	ENSMUSG00000040479.11	ENCODEMT000482352	Dgkz	ENCODEMT000482352	Known	ISM	Suffix	0.0	None	None	None	None
m54284U_191212_053548/77662359/ccs	PacBio_Hippocampus_Rep1	mm10_ERCC_SIRV	chr16	22857826	22872106	+	10	1664	44998	116549	ENSMUSG00000004460.17	ENSMUST00000004574.13	Dnajb11	Dnajb11-201	Known	Known	None	0.05000000074505806	None	None	None	None
m54284U_191107_221739/4000071/ccs	PacBio_Cortex_Rep1	mm10_ERCC_SIRV	chr18	73815095	73770571	-	15	1892	49572	482105	ENSMUSG00000024556.4	ENCODEMT000482105	Me2	ENCODEMT000482105	Known	NIC	None	0.15000000596046448	None	None	None	None
m54284U_191212_053548/125895013/ccs	PacBio_Hippocampus_Rep1	mm10_ERCC_SIRV	chr1	172206730	172197454	-	4	1701	2955	7311	ENSMUSG00000013698.12	ENSMUST00000013842.11	Pea15a	Pea15a-201	Known	Known	None	0.0	None	None	None	None
m54284U_191109_043049/7211141/ccs	PacBio_Cortex_Rep2	mm10_ERCC_SIRV	chr4	117019454	117086849	+	12	1500	11795	30411	ENSMUSG00000028683.14	ENSMUST00000106448.8	Eif2b3	Eif2b3-203	Known	Known	None	0.15000000596046448	None	None	None	None
m54284U_191109_043049/88017462/ccs	PacBio_Cortex_Rep2	mm10_ERCC_SIRV	chr9	100546113	100495019	-	4	1729	28792	75272	ENSMUSG00000032475.15	ENSMUST00000116522.7	Nck1	Nck1-202	Known	Known	None	0.550000011920929	None	None	None	None
m54284U_191212_053548/113444686/ccs	PacBio_Hippocampus_Rep1	mm10_ERCC_SIRV	chr16	22857826	22872459	+	10	2017	44998	116549	ENSMUSG00000004460.17	ENSMUST00000004574.13	Dnajb11	Dnajb11-201	Known	Known	None	0.15000000596046448	None	None	None	None
m54284U_191109_043049/167840321/ccs	PacBio_Cortex_Rep2	mm10_ERCC_SIRV	chr14	73385220	73362234	-	6	1719	42113	108791	ENSMUSG00000022108.8	ENSMUST00000022704.8	Itm2b	Itm2b-201	Known	Known	None	0.30000001192092896	None	None	None	None
m54284U_191107_221739/25428232/ccs	PacBio_Cortex_Rep1	mm10_ERCC_SIRV	chr18	73815760	73770571	-	16	2292	49572	129516	ENSMUSG00000024556.4	ENSMUST00000025439.4	Me2	Me2-201	Known	Known	None	0.15000000596046448	None	None	None	None
m54284U_191212_053548/22415069/ccs	PacBio_Hippocampus_Rep1	mm10_ERCC_SIRV	chr2	91938030	91932827	-	12	1582	5412	482345	ENSMUSG00000040479.11	ENCODEMT000482345	Dgkz	ENCODEMT000482345	Known	ISM	Suffix	0.0	None	None	None	None
m54284U_191212_053548/3866951/ccs	PacBio_Hippocampus_Rep1	mm10_ERCC_SIRV	chr11	87185076	87220681	+	10	3726	34007	482462	ENSMUSG00000018548.15	ENCODEMT000482462	Trim37	ENCODEMT000482462	Known	ISM	Suffix	0.0	None	None	None	None
m54284U_191107_221739/88605560/ccs	PacBio_Cortex_Rep1	mm10_ERCC_SIRV	chr4	117019455	117086848	+	12	1504	11795	30411	ENSMUSG00000028683.14	ENSMUST00000106448.8	Eif2b3	Eif2b3-203	Known	Known	None	0.10000000149011612	None	None	None	None
m54284U_191109_043049/95946015/ccs	PacBio_Cortex_Rep2	mm10_ERCC_SIRV	chr5	127553327	127565795	+	3	3227	15562	482487	ENSMUSG00000034324.16	ENCODEMT000482487	Tmem132c	ENCODEMT000482487	Known	ISM	Suffix	0.25	None	None	None	None
m54284U_191107_221739/48040177/ccs	PacBio_Cortex_Rep1	mm10_ERCC_SIRV	chr7	118705749	118688548	-	6	1550	23314	60551	ENSMUSG00000033917.15	ENSMUST00000038791.14	Gde1	Gde1-201	Known	Known	None	0.25	None	None	None	None
m54284U_191212_053548/127928189/ccs	PacBio_Hippocampus_Rep1	mm10_ERCC_SIRV	chr16	22857826	22872108	+	10	1666	44998	116549	ENSMUSG00000004460.17	ENSMUST00000004574.13	Dnajb11	Dnajb11-201	Known	Known	None	0.05000000074505806	None	None	None	None
m54284U_191107_221739/36308416/ccs	PacBio_Cortex_Rep1	mm10_ERCC_SIRV	chr18	73815436	73770571	-	16	1968	49572	129516	ENSMUSG00000024556.4	ENSMUST00000025439.4	Me2	Me2-201	Known	Known	None	0.15000000596046448	None	None	None	None
m54284U_191109_043049/18417222/ccs	PacBio_Cortex_Rep2	mm10_ERCC_SIRV	chr4	117019455	117086847	+	12	1497	11795	30411	ENSMUSG00000028683.14	ENSMUST00000106448.8	Eif2b3	Eif2b3-203	Known	Known	None	0.10000000149011612	None	None	None	None
m54284U_191212_053548/24118557/ccs	PacBio_Hippocampus_Rep1	mm10_ERCC_SIRV	chr2	91938390	91932824	-	15	1916	5412	482470	ENSMUSG00000040479.11	ENCODEMT000482470	Dgkz	ENCODEMT000482470	Known	ISM	Suffix	0.0	None	None	None	None
m54284U_191107_221739/45220315/ccs	PacBio_Cortex_Rep1	mm10_ERCC_SIRV	chr18	73815772	73770571	-	16	2304	49572	129516	ENSMUSG00000024556.4	ENSMUST00000025439.4	Me2	Me2-201	Known	Known	None	0.15000000596046448	None	None	None	None
m54284U_191109_043049/168167219/ccs	PacBio_Cortex_Rep2	mm10_ERCC_SIRV	chr14	73385263	73362234	-	6	1762	42113	108791	ENSMUSG00000022108.8	ENSMUST00000022704.8	Itm2b	Itm2b-201	Known	Known	None	0.30000001192092896	None	None	None	None
m54284U_191107_221739/107350288/ccs	PacBio_Cortex_Rep1	mm10_ERCC_SIRV	chr16	22857827	22872459	+	10	2016	44998	116549	ENSMUSG00000004460.17	ENSMUST00000004574.13	Dnajb11	Dnajb11-201	Known	Known	None	0.15000000596046448	None	None	None	None
m54284U_191109_043049/114425986/ccs	PacBio_Cortex_Rep2	mm10_ERCC_SIRV	chr9	100545712	100495019	-	4	1823	28792	482182	ENSMUSG00000032475.15	ENCODEMT000482182	Nck1	ENCODEMT000482182	Known	NIC	None	0.550000011920929	None	None	None	None
m54284U_191212_053548/163448158/ccs	PacBio_Hippocampus_Rep1	mm10_ERCC_SIRV	chr11	87185077	87220676	+	10	3720	34007	482462	ENSMUSG00000018548.15	ENCODEMT000482462	Trim37	ENCODEMT000482462	Known	ISM	Suffix	0.20000000298023224	None	None	None	None
m54284U_191109_043049/54003562/ccs	PacBio_Cortex_Rep2	mm10_ERCC_SIRV	chr4	117019455	117020957	+	1	1503	11795	482489	ENSMUSG00000028683.14	ENCODEMT000482489	Eif2b3	ENCODEMT000482489	Known	Genomic	None	0.800000011920929	None	None	None	None
m54284U_191212_053548/52101408/ccs	PacBio_Hippocampus_Rep1	mm10_ERCC_SIRV	chr2	91939470	91932826	-	18	2129	5412	482418	ENSMUSG00000040479.11	ENCODEMT000482418	Dgkz	ENCODEMT000482418	Known	ISM	Suffix	0.0	None	None	None	None
m54284U_191107_221739/91556413/ccs	PacBio_Cortex_Rep1	mm10_ERCC_SIRV	chr18	73815460	73770571	-	16	1992	49572	129516	ENSMUSG00000024556.4	ENSMUST00000025439.4	Me2	Me2-201	Known	Known	None	0.15000000596046448	None	None	None	None
m54284U_191212_053548/14287525/ccs	PacBio_Hippocampus_Rep1	mm10_ERCC_SIRV	chr16	22857827	22872368	+	10	1925	44998	116549	ENSMUSG00000004460.17	ENSMUST00000004574.13	Dnajb11	Dnajb11-201	Known	Known	None	0.30000001192092896	None	None	None	None
m54284U_191212_053548/13567980/ccs	PacBio_Hippocampus_Rep1	mm10_ERCC_SIRV	chr4	117019455	117086848	+	12	1498	11795	30411	ENSMUSG00000028683.14	ENSMUST00000106448.8	Eif2b3	Eif2b3-203	Known	Known	None	0.10000000149011612	None	None	None	None
m54284U_191107_221739/103548430/ccs	PacBio_Cortex_Rep1	mm10_ERCC_SIRV	chr18	73815387	73770571	-	17	2049	49572	482199	ENSMUSG00000024556.4	ENCODEMT000482199	Me2	ENCODEMT000482199	Known	NNC	None	0.15000000596046448	None	None	None	None
m54284U_191109_043049/168363395/ccs	PacBio_Cortex_Rep2	mm10_ERCC_SIRV	chr14	73385326	73362234	-	6	1825	42113	108791	ENSMUSG00000022108.8	ENSMUST00000022704.8	Itm2b	Itm2b-201	Known	Known	None	0.30000001192092896	None	None	None	None
m54284U_191212_053548/174391367/ccs	PacBio_Hippocampus_Rep1	mm10_ERCC_SIRV	chr16	22857827	22872368	+	10	1925	44998	116549	ENSMUSG00000004460.17	ENSMUST00000004574.13	Dnajb11	Dnajb11-201	Known	Known	None	0.30000001192092896	None	None	None	None
m54284U_191212_053548/64029764/ccs	PacBio_Hippocampus_Rep1	mm10_ERCC_SIRV	chr2	91939808	91932825	-	20	2359	5412	482490	ENSMUSG00000040479.11	ENCODEMT000482490	Dgkz	ENCODEMT000482490	Known	ISM	Suffix	0.0	None	None	None	None
m54284U_191213_120042/113707059/ccs	PacBio_Hippocampus_Rep2	mm10_ERCC_SIRV	chr11	87186379	87220675	+	9	3694	34007	482491	ENSMUSG00000018548.15	ENCODEMT000482491	Trim37	ENCODEMT000482491	Known	ISM	Suffix	0.20000000298023224	None	None	None	None
m54284U_191213_120042/61735269/ccs	PacBio_Hippocampus_Rep2	mm10_ERCC_SIRV	chr4	117019414	117086851	+	12	2067	11795	482488	ENSMUSG00000028683.14	ENCODEMT000482488	Eif2b3	ENCODEMT000482488	Known	NNC	None	0.20000000298023224	None	None	None	None
m54284U_191107_221739/139658521/ccs	PacBio_Cortex_Rep1	mm10_ERCC_SIRV	chr18	73815436	73770571	-	16	1968	49572	129516	ENSMUSG00000024556.4	ENSMUST00000025439.4	Me2	Me2-201	Known	Known	None	0.15000000596046448	None	None	None	None
m54284U_191212_053548/131926708/ccs	PacBio_Hippocampus_Rep1	mm10_ERCC_SIRV	chr1	172206707	172197454	-	4	1678	2955	7311	ENSMUSG00000013698.12	ENSMUST00000013842.11	Pea15a	Pea15a-201	Known	Known	None	0.0	None	None	None	None
m54284U_191109_043049/116262009/ccs	PacBio_Cortex_Rep2	mm10_ERCC_SIRV	chr9	100546129	100495019	-	4	1745	28792	75272	ENSMUSG00000032475.15	ENSMUST00000116522.7	Nck1	Nck1-202	Known	Known	None	0.550000011920929	None	None	None	None
m54284U_191213_120042/82183393/ccs	PacBio_Hippocampus_Rep2	mm10_ERCC_SIRV	chr16	22857828	22872368	+	10	1924	44998	116549	ENSMUSG00000004460.17	ENSMUST00000004574.13	Dnajb11	Dnajb11-201	Known	Known	None	0.30000001192092896	None	None	None	None
m54284U_191107_221739/150078528/ccs	PacBio_Cortex_Rep1	mm10_ERCC_SIRV	chr18	73815773	73770571	-	16	2305	49572	129516	ENSMUSG00000024556.4	ENSMUST00000025439.4	Me2	Me2-201	Known	Known	None	0.15000000596046448	None	None	None	None
m54284U_191212_053548/93128409/ccs	PacBio_Hippocampus_Rep1	mm10_ERCC_SIRV	chr2	91940368	91932824	-	22	2545	5412	482478	ENSMUSG00000040479.11	ENCODEMT000482478	Dgkz	ENCODEMT000482478	Known	ISM	Suffix	0.0	None	None	None	None
m54284U_191107_221739/103613657/ccs	PacBio_Cortex_Rep1	mm10_ERCC_SIRV	chr4	117019416	117086848	+	12	2062	11795	482488	ENSMUSG00000028683.14	ENCODEMT000482488	Eif2b3	ENCODEMT000482488	Known	NNC	None	0.10000000149011612	None	None	None	None
m54284U_191107_221739/50528325/ccs	PacBio_Cortex_Rep1	mm10_ERCC_SIRV	chr7	118705716	118688548	-	6	1517	23314	60551	ENSMUSG00000033917.15	ENSMUST00000038791.14	Gde1	Gde1-201	Known	Known	None	0.25	None	None	None	None
m54284U_191109_043049/169019425/ccs	PacBio_Cortex_Rep2	mm10_ERCC_SIRV	chr14	73385271	73362234	-	6	1770	42113	108791	ENSMUSG00000022108.8	ENSMUST00000022704.8	Itm2b	Itm2b-201	Known	Known	None	0.30000001192092896	None	None	None	None
m54284U_191213_120042/123339715/ccs	PacBio_Hippocampus_Rep2	mm10_ERCC_SIRV	chr16	22857828	22872111	+	10	1667	44998	116549	ENSMUSG00000004460.17	ENSMUST00000004574.13	Dnajb11	Dnajb11-201	Known	Known	None	0.05000000074505806	None	None	None	None
m54284U_191107_221739/101714219/ccs	PacBio_Cortex_Rep1	mm10_ERCC_SIRV	chr5	127554675	127565789	+	2	3027	15562	482492	ENSMUSG00000034324.16	ENCODEMT000482492	Tmem132c	ENCODEMT000482492	Known	ISM	Suffix	0.20000000298023224	None	None	None	None
m54284U_191107_221739/155519237/ccs	PacBio_Cortex_Rep1	mm10_ERCC_SIRV	chr18	73815436	73770571	-	16	1968	49572	129516	ENSMUSG00000024556.4	ENSMUST00000025439.4	Me2	Me2-201	Known	Known	None	0.15000000596046448	None	None	None	None
m54284U_191107_221739/144572887/ccs	PacBio_Cortex_Rep1	mm10_ERCC_SIRV	chr4	117019457	117088286	+	12	2934	11795	30411	ENSMUSG00000028683.14	ENSMUST00000106448.8	Eif2b3	Eif2b3-203	Known	Known	None	0.25	None	None	None	None
m54284U_191107_221739/169738692/ccs	PacBio_Cortex_Rep1	mm10_ERCC_SIRV	chr18	73815444	73770571	-	16	1976	49572	129516	ENSMUSG00000024556.4	ENSMUST00000025439.4	Me2	Me2-201	Known	Known	None	0.15000000596046448	None	None	None	None
m54284U_191107_221739/147917578/ccs	PacBio_Cortex_Rep1	mm10_ERCC_SIRV	chr16	22857829	22872109	+	10	1658	44998	116549	ENSMUSG00000004460.17	ENSMUST00000004574.13	Dnajb11	Dnajb11-201	Known	Known	None	0.05000000074505806	None	None	None	None
m54284U_191109_043049/97520046/ccs	PacBio_Cortex_Rep2	mm10_ERCC_SIRV	chr11	87186395	87220682	+	9	3677	34007	482491	ENSMUSG00000018548.15	ENCODEMT000482491	Trim37	ENCODEMT000482491	Known	ISM	Suffix	0.20000000298023224	None	None	None	None
m54284U_191109_043049/169020143/ccs	PacBio_Cortex_Rep2	mm10_ERCC_SIRV	chr14	73385261	73362234	-	6	1760	42113	108791	ENSMUSG00000022108.8	ENSMUST00000022704.8	Itm2b	Itm2b-201	Known	Known	None	0.30000001192092896	None	None	None	None
m54284U_191109_043049/152175974/ccs	PacBio_Cortex_Rep2	mm10_ERCC_SIRV	chr9	100546099	100495019	-	4	1715	28792	75272	ENSMUSG00000032475.15	ENSMUST00000116522.7	Nck1	Nck1-202	Known	Known	None	0.550000011920929	None	None	None	None
m54284U_191109_043049/4064136/ccs	PacBio_Cortex_Rep2	mm10_ERCC_SIRV	chr18	73815436	73770571	-	16	1968	49572	129516	ENSMUSG00000024556.4	ENSMUST00000025439.4	Me2	Me2-201	Known	Known	None	0.15000000596046448	None	None	None	None
m54284U_191109_043049/9702191/ccs	PacBio_Cortex_Rep2	mm10_ERCC_SIRV	chr4	117019416	117086848	+	12	2062	11795	482488	ENSMUSG00000028683.14	ENCODEMT000482488	Eif2b3	ENCODEMT000482488	Known	NNC	None	0.10000000149011612	None	None	None	None
m54284U_191212_053548/105973465/ccs	PacBio_Hippocampus_Rep1	mm10_ERCC_SIRV	chr2	91934858	91932825	-	5	999	5412	482493	ENSMUSG00000040479.11	ENCODEMT000482493	Dgkz	ENCODEMT000482493	Known	ISM	Suffix	0.0	None	None	None	None
m54284U_191109_043049/26411490/ccs	PacBio_Cortex_Rep2	mm10_ERCC_SIRV	chr16	22857830	22872366	+	10	1920	44998	116549	ENSMUSG00000004460.17	ENSMUST00000004574.13	Dnajb11	Dnajb11-201	Known	Known	None	0.25	None	None	None	None
m54284U_191109_043049/4653076/ccs	PacBio_Cortex_Rep2	mm10_ERCC_SIRV	chr18	73775048	73770755	-	1	4478	49572	482163	ENSMUSG00000024556.4	ENCODEMT000482163	Me2	ENCODEMT000482163	Known	Genomic	None	0.15000000596046448	None	None	None	None
m54284U_191107_221739/114230299/ccs	PacBio_Cortex_Rep1	mm10_ERCC_SIRV	chr4	117019458	117086848	+	12	1495	11795	30411	ENSMUSG00000028683.14	ENSMUST00000106448.8	Eif2b3	Eif2b3-203	Known	Known	None	0.10000000149011612	None	None	None	None
m54284U_191213_120042/2538/ccs	PacBio_Hippocampus_Rep2	mm10_ERCC_SIRV	chr16	22857830	22872380	+	10	1934	44998	116549	ENSMUSG00000004460.17	ENSMUST00000004574.13	Dnajb11	Dnajb11-201	Known	Known	None	0.25	None	None	None	None
m54284U_191109_043049/20185258/ccs	PacBio_Cortex_Rep2	mm10_ERCC_SIRV	chr18	73815760	73770571	-	16	2284	49572	129516	ENSMUSG00000024556.4	ENSMUST00000025439.4	Me2	Me2-201	Known	Known	None	0.15000000596046448	None	None	None	None
m54284U_191109_043049/169345178/ccs	PacBio_Cortex_Rep2	mm10_ERCC_SIRV	chr14	73385305	73362234	-	6	1804	42113	108791	ENSMUSG00000022108.8	ENSMUST00000022704.8	Itm2b	Itm2b-201	Known	Known	None	0.30000001192092896	None	None	None	None
m54284U_191213_120042/83233352/ccs	PacBio_Hippocampus_Rep2	mm10_ERCC_SIRV	chr11	87186409	87219479	+	9	2468	34007	482491	ENSMUSG00000018548.15	ENCODEMT000482491	Trim37	ENCODEMT000482491	Known	ISM	Suffix	0.25	None	None	None	None
m54284U_191109_043049/93653036/ccs	PacBio_Cortex_Rep2	mm10_ERCC_SIRV	chr4	117019458	117087306	+	12	1953	11795	30411	ENSMUSG00000028683.14	ENSMUST00000106448.8	Eif2b3	Eif2b3-203	Known	Known	None	0.8999999761581421	None	None	None	None
m54284U_191212_053548/124782619/ccs	PacBio_Hippocampus_Rep1	mm10_ERCC_SIRV	chr2	91938777	91932826	-	17	1995	5412	482396	ENSMUSG00000040479.11	ENCODEMT000482396	Dgkz	ENCODEMT000482396	Known	ISM	Suffix	0.0	None	None	None	None
m54284U_191107_221739/66060706/ccs	PacBio_Cortex_Rep1	mm10_ERCC_SIRV	chr16	22857831	22872110	+	10	1663	44998	116549	ENSMUSG00000004460.17	ENSMUST00000004574.13	Dnajb11	Dnajb11-201	Known	Known	None	0.05000000074505806	None	None	None	None
m54284U_191109_043049/36896877/ccs	PacBio_Cortex_Rep2	mm10_ERCC_SIRV	chr18	73815438	73770571	-	16	1970	49572	129516	ENSMUSG00000024556.4	ENSMUST00000025439.4	Me2	Me2-201	Known	Known	None	0.15000000596046448	None	None	None	None
m54284U_191212_053548/135072012/ccs	PacBio_Hippocampus_Rep1	mm10_ERCC_SIRV	chr1	172206712	172197454	-	4	1683	2955	7311	ENSMUSG00000013698.12	ENSMUST00000013842.11	Pea15a	Pea15a-201	Known	Known	None	0.0	None	None	None	None
m54284U_191109_043049/168233438/ccs	PacBio_Cortex_Rep2	mm10_ERCC_SIRV	chr9	100546115	100495019	-	4	1731	28792	75272	ENSMUSG00000032475.15	ENSMUST00000116522.7	Nck1	Nck1-202	Known	Known	None	0.550000011920929	None	None	None	None
m54284U_191107_221739/52691066/ccs	PacBio_Cortex_Rep1	mm10_ERCC_SIRV	chr7	118705749	118688548	-	6	1550	23314	60551	ENSMUSG00000033917.15	ENSMUST00000038791.14	Gde1	Gde1-201	Known	Known	None	0.25	None	None	None	None
m54284U_191109_043049/170002486/ccs	PacBio_Cortex_Rep2	mm10_ERCC_SIRV	chr14	73385245	73362234	-	6	1744	42113	108791	ENSMUSG00000022108.8	ENSMUST00000022704.8	Itm2b	Itm2b-201	Known	Known	None	0.30000001192092896	None	None	None	None
m54284U_191109_043049/175768242/ccs	PacBio_Cortex_Rep2	mm10_ERCC_SIRV	chr4	117019417	117086850	+	12	2063	11795	482488	ENSMUSG00000028683.14	ENCODEMT000482488	Eif2b3	ENCODEMT000482488	Known	NNC	None	0.15000000596046448	None	None	None	None
m54284U_191107_221739/16845072/ccs	PacBio_Cortex_Rep1	mm10_ERCC_SIRV	chr16	22857833	22872366	+	10	1917	44998	116549	ENSMUSG00000004460.17	ENSMUST00000004574.13	Dnajb11	Dnajb11-201	Known	Known	None	0.25	None	None	None	None
m54284U_191109_043049/63768404/ccs	PacBio_Cortex_Rep2	mm10_ERCC_SIRV	chr18	73798043	73770571	-	13	1519	49572	482095	ENSMUSG00000024556.4	ENCODEMT000482095	Me2	ENCODEMT000482095	Known	ISM	Suffix	0.15000000596046448	None	None	None	None
m54284U_191212_053548/132514148/ccs	PacBio_Hippocampus_Rep1	mm10_ERCC_SIRV	chr2	91939476	91932827	-	18	2144	5412	482354	ENSMUSG00000040479.11	ENCODEMT000482354	Dgkz	ENCODEMT000482354	Known	ISM	Suffix	0.0	None	None	None	None
m54284U_191212_053548/133562912/ccs	PacBio_Hippocampus_Rep1	mm10_ERCC_SIRV	chr11	87186419	87219476	+	9	2455	34007	482491	ENSMUSG00000018548.15	ENCODEMT000482491	Trim37	ENCODEMT000482491	Known	ISM	Suffix	0.30000001192092896	None	None	None	None
m54284U_191109_043049/69599471/ccs	PacBio_Cortex_Rep2	mm10_ERCC_SIRV	chr18	73815436	73770571	-	16	1968	49572	129516	ENSMUSG00000024556.4	ENSMUST00000025439.4	Me2	Me2-201	Known	Known	None	0.15000000596046448	None	None	None	None
m54284U_191109_043049/62849207/ccs	PacBio_Cortex_Rep2	mm10_ERCC_SIRV	chr16	22857834	22872367	+	10	1917	44998	116549	ENSMUSG00000004460.17	ENSMUST00000004574.13	Dnajb11	Dnajb11-201	Known	Known	None	0.25	None	None	None	None
m54284U_191107_221739/19923274/ccs	PacBio_Cortex_Rep1	mm10_ERCC_SIRV	chr4	117019460	117086851	+	11	1385	11795	482235	ENSMUSG00000028683.14	ENCODEMT000482235	Eif2b3	ENCODEMT000482235	Known	NIC	None	0.20000000298023224	None	None	None	None
m54284U_191212_053548/84280271/ccs	PacBio_Hippocampus_Rep1	mm10_ERCC_SIRV	chr5	127554626	127565794	+	2	3028	15562	482492	ENSMUSG00000034324.16	ENCODEMT000482492	Tmem132c	ENCODEMT000482492	Known	ISM	Suffix	0.25	None	None	None	None
m54284U_191212_053548/134286059/ccs	PacBio_Hippocampus_Rep1	mm10_ERCC_SIRV	chr2	91944471	91932825	-	29	3037	5412	482428	ENSMUSG00000040479.11	ENCODEMT000482428	Dgkz	ENCODEMT000482428	Known	ISM	Suffix	0.0	None	None	None	None
m54284U_191109_043049/170197850/ccs	PacBio_Cortex_Rep2	mm10_ERCC_SIRV	chr14	73385272	73362234	-	6	1771	42113	108791	ENSMUSG00000022108.8	ENSMUST00000022704.8	Itm2b	Itm2b-201	Known	Known	None	0.30000001192092896	None	None	None	None
m54284U_191109_043049/93323663/ccs	PacBio_Cortex_Rep2	mm10_ERCC_SIRV	chr18	73815438	73770571	-	16	1970	49572	129516	ENSMUSG00000024556.4	ENSMUST00000025439.4	Me2	Me2-201	Known	Known	None	0.15000000596046448	None	None	None	None
m54284U_191109_043049/173149020/ccs	PacBio_Cortex_Rep2	mm10_ERCC_SIRV	chr9	100546123	100495019	-	4	1739	28792	75272	ENSMUSG00000032475.15	ENSMUST00000116522.7	Nck1	Nck1-202	Known	Known	None	0.550000011920929	None	None	None	None
m54284U_191212_053548/123732726/ccs	PacBio_Hippocampus_Rep1	mm10_ERCC_SIRV	chr16	22857834	22872368	+	10	1918	44998	116549	ENSMUSG00000004460.17	ENSMUST00000004574.13	Dnajb11	Dnajb11-201	Known	Known	None	0.30000001192092896	None	None	None	None
m54284U_191212_053548/73532728/ccs	PacBio_Hippocampus_Rep1	mm10_ERCC_SIRV	chr4	117019418	117086848	+	12	2060	11795	482488	ENSMUSG00000028683.14	ENCODEMT000482488	Eif2b3	ENCODEMT000482488	Known	NNC	None	0.10000000149011612	None	None	None	None
m54284U_191109_043049/53805722/ccs	PacBio_Cortex_Rep2	mm10_ERCC_SIRV	chr11	87186420	87220686	+	9	3656	34007	482491	ENSMUSG00000018548.15	ENCODEMT000482491	Trim37	ENCODEMT000482491	Known	ISM	Suffix	0.10000000149011612	None	None	None	None
m54284U_191109_043049/124390106/ccs	PacBio_Cortex_Rep2	mm10_ERCC_SIRV	chr18	73815781	73770571	-	16	2313	49572	129516	ENSMUSG00000024556.4	ENSMUST00000025439.4	Me2	Me2-201	Known	Known	None	0.15000000596046448	None	None	None	None
m54284U_191212_053548/141101745/ccs	PacBio_Hippocampus_Rep1	mm10_ERCC_SIRV	chr2	91963532	91932825	-	31	3460	5412	14176	ENSMUSG00000040479.11	ENSMUST00000028667.9	Dgkz	Dgkz-201	Known	Known	None	0.0	None	None	None	None
m54284U_191107_221739/132515796/ccs	PacBio_Cortex_Rep1	mm10_ERCC_SIRV	chr16	22857835	22872368	+	10	1917	44998	116549	ENSMUSG00000004460.17	ENSMUST00000004574.13	Dnajb11	Dnajb11-201	Known	Known	None	0.30000001192092896	None	None	None	None
m54284U_191107_221739/164824466/ccs	PacBio_Cortex_Rep1	mm10_ERCC_SIRV	chr4	117019419	117086845	+	12	2056	11795	482488	ENSMUSG00000028683.14	ENCODEMT000482488	Eif2b3	ENCODEMT000482488	Known	NNC	None	0.10000000149011612	None	None	None	None
m54284U_191109_043049/150996913/ccs	PacBio_Cortex_Rep2	mm10_ERCC_SIRV	chr18	73815448	73770571	-	16	1974	49572	129516	ENSMUSG00000024556.4	ENSMUST00000025439.4	Me2	Me2-201	Known	Known	None	0.15000000596046448	None	None	None	None
m54284U_191109_043049/170198360/ccs	PacBio_Cortex_Rep2	mm10_ERCC_SIRV	chr14	73385279	73362234	-	6	1778	42113	108791	ENSMUSG00000022108.8	ENSMUST00000022704.8	Itm2b	Itm2b-201	Known	Known	None	0.30000001192092896	None	None	None	None
m54284U_191109_043049/113969669/ccs	PacBio_Cortex_Rep2	mm10_ERCC_SIRV	chr16	22857835	22872368	+	10	1917	44998	116549	ENSMUSG00000004460.17	ENSMUST00000004574.13	Dnajb11	Dnajb11-201	Known	Known	None	0.30000001192092896	None	None	None	None
m54284U_191107_221739/11601984/ccs	PacBio_Cortex_Rep1	mm10_ERCC_SIRV	chr2	91939818	91932825	-	20	2363	5412	482490	ENSMUSG00000040479.11	ENCODEMT000482490	Dgkz	ENCODEMT000482490	Known	ISM	Suffix	0.0	None	None	None	None
m54284U_191109_043049/1312580/ccs	PacBio_Cortex_Rep2	mm10_ERCC_SIRV	chr4	117019422	117088286	+	12	3494	11795	482488	ENSMUSG00000028683.14	ENCODEMT000482488	Eif2b3	ENCODEMT000482488	Known	NNC	None	0.25	None	None	None	None
m54284U_191109_043049/167316037/ccs	PacBio_Cortex_Rep2	mm10_ERCC_SIRV	chr18	73815041	73770571	-	15	1838	49572	482105	ENSMUSG00000024556.4	ENCODEMT000482105	Me2	ENCODEMT000482105	Known	NIC	None	0.15000000596046448	None	None	None	None
m54284U_191213_120042/107283853/ccs	PacBio_Hippocampus_Rep2	mm10_ERCC_SIRV	chr11	87186420	87220687	+	9	3657	34007	482491	ENSMUSG00000018548.15	ENCODEMT000482491	Trim37	ENCODEMT000482491	Known	ISM	Suffix	0.05000000074505806	None	None	None	None
m54284U_191212_053548/136709568/ccs	PacBio_Hippocampus_Rep1	mm10_ERCC_SIRV	chr1	172206741	172197454	-	4	1712	2955	7311	ENSMUSG00000013698.12	ENSMUST00000013842.11	Pea15a	Pea15a-201	Known	Known	None	0.0	None	None	None	None
m54284U_191109_043049/177145025/ccs	PacBio_Cortex_Rep2	mm10_ERCC_SIRV	chr9	100546129	100495058	-	4	1706	28792	482277	ENSMUSG00000032475.15	ENCODEMT000482277	Nck1	ENCODEMT000482277	Known	NNC	None	0.550000011920929	None	None	None	None
m54284U_191107_221739/53740902/ccs	PacBio_Cortex_Rep1	mm10_ERCC_SIRV	chr7	118705729	118688548	-	6	1530	23314	60551	ENSMUSG00000033917.15	ENSMUST00000038791.14	Gde1	Gde1-201	Known	Known	None	0.25	None	None	None	None
m54284U_191213_120042/26870728/ccs	PacBio_Hippocampus_Rep2	mm10_ERCC_SIRV	chr16	22857835	22872368	+	10	1917	44998	116549	ENSMUSG00000004460.17	ENSMUST00000004574.13	Dnajb11	Dnajb11-201	Known	Known	None	0.30000001192092896	None	None	None	None
m54284U_191109_043049/170328324/ccs	PacBio_Cortex_Rep2	mm10_ERCC_SIRV	chr14	73385258	73362234	-	6	1757	42113	108791	ENSMUSG00000022108.8	ENSMUST00000022704.8	Itm2b	Itm2b-201	Known	Known	None	0.30000001192092896	None	None	None	None
m54284U_191109_043049/64946508/ccs	PacBio_Cortex_Rep2	mm10_ERCC_SIRV	chr4	117019422	117086844	+	12	2052	11795	482488	ENSMUSG00000028683.14	ENCODEMT000482488	Eif2b3	ENCODEMT000482488	Known	NNC	None	0.15000000596046448	None	None	None	None
m54284U_191212_053548/42993898/ccs	PacBio_Hippocampus_Rep1	mm10_ERCC_SIRV	chr18	73815453	73770571	-	16	1985	49572	129516	ENSMUSG00000024556.4	ENSMUST00000025439.4	Me2	Me2-201	Known	Known	None	0.15000000596046448	None	None	None	None
m54284U_191107_221739/29623206/ccs	PacBio_Cortex_Rep1	mm10_ERCC_SIRV	chr2	91937959	91932828	-	12	1510	5412	482345	ENSMUSG00000040479.11	ENCODEMT000482345	Dgkz	ENCODEMT000482345	Known	ISM	Suffix	0.0	None	None	None	None
m54284U_191212_053548/71305639/ccs	PacBio_Hippocampus_Rep1	mm10_ERCC_SIRV	chr18	73815385	73770571	-	17	2047	49572	482199	ENSMUSG00000024556.4	ENCODEMT000482199	Me2	ENCODEMT000482199	Known	NNC	None	0.15000000596046448	None	None	None	None
m54284U_191107_221739/163120736/ccs	PacBio_Cortex_Rep1	mm10_ERCC_SIRV	chr16	22857837	22872378	+	8	2404	44998	482494	ENSMUSG00000004460.17	ENCODEMT000482494	Dnajb11	ENCODEMT000482494	Known	NIC	None	0.25	None	None	None	None
m54284U_191212_053548/23594628/ccs	PacBio_Hippocampus_Rep1	mm10_ERCC_SIRV	chr4	117019422	117086848	+	12	2056	11795	482488	ENSMUSG00000028683.14	ENCODEMT000482488	Eif2b3	ENCODEMT000482488	Known	NNC	None	0.10000000149011612	None	None	None	None
m54284U_191107_221739/42797109/ccs	PacBio_Cortex_Rep1	mm10_ERCC_SIRV	chr11	87186422	87220684	+	9	3652	34007	482491	ENSMUSG00000018548.15	ENCODEMT000482491	Trim37	ENCODEMT000482491	Known	ISM	Suffix	0.15000000596046448	None	None	None	None
m54284U_191109_043049/170658581/ccs	PacBio_Cortex_Rep2	mm10_ERCC_SIRV	chr14	73385299	73362234	-	6	1798	42113	108791	ENSMUSG00000022108.8	ENSMUST00000022704.8	Itm2b	Itm2b-201	Known	Known	None	0.30000001192092896	None	None	None	None
m54284U_191212_053548/74318611/ccs	PacBio_Hippocampus_Rep1	mm10_ERCC_SIRV	chr18	73815438	73770571	-	16	1970	49572	129516	ENSMUSG00000024556.4	ENSMUST00000025439.4	Me2	Me2-201	Known	Known	None	0.15000000596046448	None	None	None	None
m54284U_191109_043049/180095118/ccs	PacBio_Cortex_Rep2	mm10_ERCC_SIRV	chr9	100545705	100495019	-	4	1816	28792	482182	ENSMUSG00000032475.15	ENCODEMT000482182	Nck1	ENCODEMT000482182	Known	NIC	None	0.550000011920929	None	None	None	None
m54284U_191109_043049/102565503/ccs	PacBio_Cortex_Rep2	mm10_ERCC_SIRV	chr5	127554678	127565794	+	2	2976	15562	482492	ENSMUSG00000034324.16	ENCODEMT000482492	Tmem132c	ENCODEMT000482492	Known	ISM	Suffix	0.25	None	None	None	None
m54284U_191213_120042/22021290/ccs	PacBio_Hippocampus_Rep2	mm10_ERCC_SIRV	chr4	117019422	117086848	+	12	2056	11795	482488	ENSMUSG00000028683.14	ENCODEMT000482488	Eif2b3	ENCODEMT000482488	Known	NNC	None	0.10000000149011612	None	None	None	None
m54284U_191109_043049/27658048/ccs	PacBio_Cortex_Rep2	mm10_ERCC_SIRV	chr16	22857837	22872333	+	10	1880	44998	116549	ENSMUSG00000004460.17	ENSMUST00000004574.13	Dnajb11	Dnajb11-201	Known	Known	None	0.25	None	None	None	None
m54284U_191107_221739/33556836/ccs	PacBio_Cortex_Rep1	mm10_ERCC_SIRV	chr2	91938028	91932828	-	12	1579	5412	482345	ENSMUSG00000040479.11	ENCODEMT000482345	Dgkz	ENCODEMT000482345	Known	ISM	Suffix	0.0	None	None	None	None
m54284U_191212_053548/90179493/ccs	PacBio_Hippocampus_Rep1	mm10_ERCC_SIRV	chr18	73815459	73770571	-	16	1991	49572	129516	ENSMUSG00000024556.4	ENSMUST00000025439.4	Me2	Me2-201	Known	Known	None	0.15000000596046448	None	None	None	None
m54284U_191212_053548/34670949/ccs	PacBio_Hippocampus_Rep1	mm10_ERCC_SIRV	chr4	117019431	117086848	+	12	2047	11795	482488	ENSMUSG00000028683.14	ENCODEMT000482488	Eif2b3	ENCODEMT000482488	Known	NNC	None	0.10000000149011612	None	None	None	None
m54284U_191213_120042/63441575/ccs	PacBio_Hippocampus_Rep2	mm10_ERCC_SIRV	chr4	117019472	117086848	+	13	2220	11795	482495	ENSMUSG00000028683.14	ENCODEMT000482495	Eif2b3	ENCODEMT000482495	Known	NNC	None	0.10000000149011612	None	None	None	None
m54284U_191109_043049/170919951/ccs	PacBio_Cortex_Rep2	mm10_ERCC_SIRV	chr14	73385269	73362234	-	6	1768	42113	108791	ENSMUSG00000022108.8	ENSMUST00000022704.8	Itm2b	Itm2b-201	Known	Known	None	0.30000001192092896	None	None	None	None
m54284U_191212_053548/110036844/ccs	PacBio_Hippocampus_Rep1	mm10_ERCC_SIRV	chr18	73815449	73770571	-	16	1981	49572	129516	ENSMUSG00000024556.4	ENSMUST00000025439.4	Me2	Me2-201	Known	Known	None	0.15000000596046448	None	None	None	None
m54284U_191109_043049/100534391/ccs	PacBio_Cortex_Rep2	mm10_ERCC_SIRV	chr16	22857837	22872368	+	10	1915	44998	116549	ENSMUSG00000004460.17	ENSMUST00000004574.13	Dnajb11	Dnajb11-201	Known	Known	None	0.30000001192092896	None	None	None	None
m54284U_191213_120042/126288637/ccs	PacBio_Hippocampus_Rep2	mm10_ERCC_SIRV	chr11	87186433	87220671	+	9	3628	34007	482491	ENSMUSG00000018548.15	ENCODEMT000482491	Trim37	ENCODEMT000482491	Known	ISM	Suffix	0.550000011920929	None	None	None	None
m54284U_191107_221739/34145806/ccs	PacBio_Cortex_Rep1	mm10_ERCC_SIRV	chr2	91940680	91932827	-	23	2567	5412	482389	ENSMUSG00000040479.11	ENCODEMT000482389	Dgkz	ENCODEMT000482389	Known	ISM	Suffix	0.0	None	None	None	None
m54284U_191109_043049/128453249/ccs	PacBio_Cortex_Rep2	mm10_ERCC_SIRV	chr16	22857837	22872368	+	10	1915	44998	116549	ENSMUSG00000004460.17	ENSMUST00000004574.13	Dnajb11	Dnajb11-201	Known	Known	None	0.30000001192092896	None	None	None	None
m54284U_191212_053548/138218276/ccs	PacBio_Hippocampus_Rep1	mm10_ERCC_SIRV	chr1	172206720	172197454	-	4	1691	2955	7311	ENSMUSG00000013698.12	ENSMUST00000013842.11	Pea15a	Pea15a-201	Known	Known	None	0.0	None	None	None	None
m54284U_191212_053548/114295567/ccs	PacBio_Hippocampus_Rep1	mm10_ERCC_SIRV	chr18	73797849	73770571	-	12	1356	49572	482496	ENSMUSG00000024556.4	ENCODEMT000482496	Me2	ENCODEMT000482496	Known	ISM	Suffix	0.15000000596046448	None	None	None	None
m54284U_191107_221739/53870864/ccs	PacBio_Cortex_Rep1	mm10_ERCC_SIRV	chr7	118705758	118688548	-	6	1559	23314	60551	ENSMUSG00000033917.15	ENSMUST00000038791.14	Gde1	Gde1-201	Known	Known	None	0.25	None	None	None	None
m54284U_191212_053548/4785702/ccs	PacBio_Hippocampus_Rep1	mm10_ERCC_SIRV	chr9	100546130	100495058	-	4	1707	28792	482277	ENSMUSG00000032475.15	ENCODEMT000482277	Nck1	ENCODEMT000482277	Known	NNC	None	0.550000011920929	None	None	None	None
m54284U_191213_120042/72747135/ccs	PacBio_Hippocampus_Rep2	mm10_ERCC_SIRV	chr4	117019432	117087306	+	12	2224	11795	482483	ENSMUSG00000028683.14	ENCODEMT000482483	Eif2b3	ENCODEMT000482483	Known	NNC	None	0.8999999761581421	None	None	None	None
m54284U_191107_221739/46925627/ccs	PacBio_Cortex_Rep1	mm10_ERCC_SIRV	chr2	91939662	91932827	-	19	2301	5412	482387	ENSMUSG00000040479.11	ENCODEMT000482387	Dgkz	ENCODEMT000482387	Known	ISM	Suffix	0.0	None	None	None	None
m54284U_191109_043049/171051532/ccs	PacBio_Cortex_Rep2	mm10_ERCC_SIRV	chr14	73385287	73362234	-	6	1786	42113	108791	ENSMUSG00000022108.8	ENSMUST00000022704.8	Itm2b	Itm2b-201	Known	Known	None	0.30000001192092896	None	None	None	None
m54284U_191109_043049/164693393/ccs	PacBio_Cortex_Rep2	mm10_ERCC_SIRV	chr16	22857837	22872107	+	10	1654	44998	116549	ENSMUSG00000004460.17	ENSMUST00000004574.13	Dnajb11	Dnajb11-201	Known	Known	None	0.05000000074505806	None	None	None	None
m54284U_191107_221739/86509036/ccs	PacBio_Cortex_Rep1	mm10_ERCC_SIRV	chr11	87186446	87220682	+	8	3511	34007	482497	ENSMUSG00000018548.15	ENCODEMT000482497	Trim37	ENCODEMT000482497	Known	ISM	Suffix	0.05000000074505806	None	None	None	None
m54284U_191212_053548/149816326/ccs	PacBio_Hippocampus_Rep1	mm10_ERCC_SIRV	chr4	117019434	117086849	+	12	2045	11795	482488	ENSMUSG00000028683.14	ENCODEMT000482488	Eif2b3	ENCODEMT000482488	Known	NNC	None	0.15000000596046448	None	None	None	None
m54284U_191212_053548/134284779/ccs	PacBio_Hippocampus_Rep1	mm10_ERCC_SIRV	chr18	73815508	73770571	-	16	2040	49572	129516	ENSMUSG00000024556.4	ENSMUST00000025439.4	Me2	Me2-201	Known	Known	None	0.15000000596046448	None	None	None	None
m54284U_191107_221739/50528680/ccs	PacBio_Cortex_Rep1	mm10_ERCC_SIRV	chr2	91950353	91932826	-	32	4096	5412	14177	ENSMUSG00000040479.11	ENSMUST00000111303.1	Dgkz	Dgkz-203	Known	Known	None	0.0	None	None	None	None
m54284U_191109_043049/170133841/ccs	PacBio_Cortex_Rep2	mm10_ERCC_SIRV	chr16	22857837	22872380	+	10	1927	44998	116549	ENSMUSG00000004460.17	ENSMUST00000004574.13	Dnajb11	Dnajb11-201	Known	Known	None	0.25	None	None	None	None
m54284U_191213_120042/104857621/ccs	PacBio_Hippocampus_Rep2	mm10_ERCC_SIRV	chr4	117019489	117086848	+	11	1918	11795	482498	ENSMUSG00000028683.14	ENCODEMT000482498	Eif2b3	ENCODEMT000482498	Known	NIC	None	0.10000000149011612	None	None	None	None
m54284U_191212_053548/139722810/ccs	PacBio_Hippocampus_Rep1	mm10_ERCC_SIRV	chr18	73815772	73770571	-	16	2304	49572	129516	ENSMUSG00000024556.4	ENSMUST00000025439.4	Me2	Me2-201	Known	Known	None	0.15000000596046448	None	None	None	None
m54284U_191109_043049/171574209/ccs	PacBio_Cortex_Rep2	mm10_ERCC_SIRV	chr14	73385279	73362234	-	6	1778	42113	108791	ENSMUSG00000022108.8	ENSMUST00000022704.8	Itm2b	Itm2b-201	Known	Known	None	0.30000001192092896	None	None	None	None
m54284U_191213_120042/146671571/ccs	PacBio_Hippocampus_Rep2	mm10_ERCC_SIRV	chr16	22857837	22872109	+	10	1656	44998	116549	ENSMUSG00000004460.17	ENSMUST00000004574.13	Dnajb11	Dnajb11-201	Known	Known	None	0.05000000074505806	None	None	None	None
m54284U_191109_043049/47318473/ccs	PacBio_Cortex_Rep2	mm10_ERCC_SIRV	chr5	127563015	127565794	+	1	2780	15562	482499	ENSMUSG00000034324.16	ENCODEMT000482499	Tmem132c	ENCODEMT000482499	Known	ISM	None	0.10000000149011612	None	None	None	None
m54284U_191212_053548/141101030/ccs	PacBio_Hippocampus_Rep1	mm10_ERCC_SIRV	chr18	73815460	73770571	-	16	1992	49572	129516	ENSMUSG00000024556.4	ENSMUST00000025439.4	Me2	Me2-201	Known	Known	None	0.15000000596046448	None	None	None	None
m54284U_191107_221739/61606381/ccs	PacBio_Cortex_Rep1	mm10_ERCC_SIRV	chr2	91938096	91932827	-	13	1772	5412	482399	ENSMUSG00000040479.11	ENCODEMT000482399	Dgkz	ENCODEMT000482399	Known	ISM	Suffix	0.0	None	None	None	None
m54284U_191212_053548/130484441/ccs	PacBio_Hippocampus_Rep1	mm10_ERCC_SIRV	chr11	87186447	87220688	+	9	3631	34007	482491	ENSMUSG00000018548.15	ENCODEMT000482491	Trim37	ENCODEMT000482491	Known	ISM	Suffix	0.0	None	None	None	None
m54284U_191212_053548/17630445/ccs	PacBio_Hippocampus_Rep1	mm10_ERCC_SIRV	chr9	100497726	100495019	-	2	1160	28792	482236	ENSMUSG00000032475.15	ENCODEMT000482236	Nck1	ENCODEMT000482236	Known	ISM	Suffix	0.550000011920929	None	None	None	None
m54284U_191213_120042/68420754/ccs	PacBio_Hippocampus_Rep2	mm10_ERCC_SIRV	chr4	117019487	117086846	+	12	1989	11795	482488	ENSMUSG00000028683.14	ENCODEMT000482488	Eif2b3	ENCODEMT000482488	Known	NNC	None	0.10000000149011612	None	None	None	None
m54284U_191109_043049/14485976/ccs	PacBio_Cortex_Rep2	mm10_ERCC_SIRV	chr16	22857839	22872298	+	10	1843	44998	116549	ENSMUSG00000004460.17	ENSMUST00000004574.13	Dnajb11	Dnajb11-201	Known	Known	None	0.30000001192092896	None	None	None	None
m54284U_191107_221739/53151546/ccs	PacBio_Cortex_Rep1	mm10_ERCC_SIRV	chr5	127562911	127565789	+	1	2771	15562	482499	ENSMUSG00000034324.16	ENCODEMT000482499	Tmem132c	ENCODEMT000482499	Known	ISM	None	0.25	None	None	None	None
m54284U_191212_053548/155650355/ccs	PacBio_Hippocampus_Rep1	mm10_ERCC_SIRV	chr18	73815108	73770571	-	17	2056	49572	482071	ENSMUSG00000024556.4	ENCODEMT000482071	Me2	ENCODEMT000482071	Known	NNC	None	0.15000000596046448	None	None	None	None
m54284U_191109_043049/172426692/ccs	PacBio_Cortex_Rep2	mm10_ERCC_SIRV	chr14	73385263	73362234	-	6	1762	42113	108791	ENSMUSG00000022108.8	ENSMUST00000022704.8	Itm2b	Itm2b-201	Known	Known	None	0.30000001192092896	None	None	None	None
m54284U_191109_043049/49152976/ccs	PacBio_Cortex_Rep2	mm10_ERCC_SIRV	chr16	22857839	22872367	+	10	1912	44998	116549	ENSMUSG00000004460.17	ENSMUST00000004574.13	Dnajb11	Dnajb11-201	Known	Known	None	0.25	None	None	None	None
m54284U_191109_043049/68682263/ccs	PacBio_Cortex_Rep2	mm10_ERCC_SIRV	chr5	127562946	127565793	+	1	2740	15562	482499	ENSMUSG00000034324.16	ENCODEMT000482499	Tmem132c	ENCODEMT000482499	Known	ISM	None	0.10000000149011612	None	None	None	None
m54284U_191107_221739/162595989/ccs	PacBio_Cortex_Rep1	mm10_ERCC_SIRV	chr4	117022153	117086846	+	11	1476	11795	482500	ENSMUSG00000028683.14	ENCODEMT000482500	Eif2b3	ENCODEMT000482500	Known	ISM	Suffix	0.10000000149011612	None	None	None	None
m54284U_191212_053548/146014405/ccs	PacBio_Hippocampus_Rep1	mm10_ERCC_SIRV	chr1	172206738	172197454	-	4	1709	2955	7311	ENSMUSG00000013698.12	ENSMUST00000013842.11	Pea15a	Pea15a-201	Known	Known	None	0.0	None	None	None	None
m54284U_191212_053548/175834295/ccs	PacBio_Hippocampus_Rep1	mm10_ERCC_SIRV	chr18	73815451	73770571	-	16	1976	49572	129516	ENSMUSG00000024556.4	ENSMUST00000025439.4	Me2	Me2-201	Known	Known	None	0.15000000596046448	None	None	None	None
m54284U_191107_221739/58657530/ccs	PacBio_Cortex_Rep1	mm10_ERCC_SIRV	chr7	118705756	118688548	-	6	1557	23314	60551	ENSMUSG00000033917.15	ENSMUST00000038791.14	Gde1	Gde1-201	Known	Known	None	0.25	None	None	None	None
m54284U_191213_120042/29821019/ccs	PacBio_Hippocampus_Rep2	mm10_ERCC_SIRV	chr5	127562971	127565745	+	1	2667	15562	482499	ENSMUSG00000034324.16	ENCODEMT000482499	Tmem132c	ENCODEMT000482499	Known	ISM	None	0.15000000596046448	None	None	None	None
m54284U_191213_120042/50071724/ccs	PacBio_Hippocampus_Rep2	mm10_ERCC_SIRV	chr16	22857839	22872107	+	10	1652	44998	116549	ENSMUSG00000004460.17	ENSMUST00000004574.13	Dnajb11	Dnajb11-201	Known	Known	None	0.05000000074505806	None	None	None	None
m54284U_191107_221739/83888959/ccs	PacBio_Cortex_Rep1	mm10_ERCC_SIRV	chr2	91936879	91932826	-	10	1304	5412	482501	ENSMUSG00000040479.11	ENCODEMT000482501	Dgkz	ENCODEMT000482501	Known	ISM	Suffix	0.0	None	None	None	None
m54284U_191109_043049/22873072/ccs	PacBio_Cortex_Rep2	mm10_ERCC_SIRV	chr5	127562973	127565789	+	1	2709	15562	482499	ENSMUSG00000034324.16	ENCODEMT000482499	Tmem132c	ENCODEMT000482499	Known	ISM	None	0.25	None	None	None	None
m54284U_191213_120042/12191092/ccs	PacBio_Hippocampus_Rep2	mm10_ERCC_SIRV	chr18	73815453	73770571	-	16	1985	49572	129516	ENSMUSG00000024556.4	ENSMUST00000025439.4	Me2	Me2-201	Known	Known	None	0.15000000596046448	None	None	None	None
m54284U_191107_221739/116064306/ccs	PacBio_Cortex_Rep1	mm10_ERCC_SIRV	chr11	87186536	87220683	+	8	3488	34007	482497	ENSMUSG00000018548.15	ENCODEMT000482497	Trim37	ENCODEMT000482497	Known	ISM	Suffix	0.05000000074505806	None	None	None	None
m54284U_191109_043049/172557574/ccs	PacBio_Cortex_Rep2	mm10_ERCC_SIRV	chr14	73385252	73362234	-	6	1751	42113	108791	ENSMUSG00000022108.8	ENSMUST00000022704.8	Itm2b	Itm2b-201	Known	Known	None	0.30000001192092896	None	None	None	None
m54284U_191212_053548/53152480/ccs	PacBio_Hippocampus_Rep1	mm10_ERCC_SIRV	chr9	100546075	100495019	-	4	1691	28792	75272	ENSMUSG00000032475.15	ENSMUST00000116522.7	Nck1	Nck1-202	Known	Known	None	0.550000011920929	None	None	None	None
m54284U_191212_053548/117508940/ccs	PacBio_Hippocampus_Rep1	mm10_ERCC_SIRV	chr4	117022155	117088286	+	11	2916	11795	482500	ENSMUSG00000028683.14	ENCODEMT000482500	Eif2b3	ENCODEMT000482500	Known	ISM	Suffix	0.25	None	None	None	None
m54284U_191107_221739/147521875/ccs	PacBio_Cortex_Rep1	mm10_ERCC_SIRV	chr16	22857840	22872369	+	10	1913	44998	116549	ENSMUSG00000004460.17	ENSMUST00000004574.13	Dnajb11	Dnajb11-201	Known	Known	None	0.25	None	None	None	None
m54284U_191109_043049/59573900/ccs	PacBio_Cortex_Rep2	mm10_ERCC_SIRV	chr5	127562973	127565789	+	1	2709	15562	482499	ENSMUSG00000034324.16	ENCODEMT000482499	Tmem132c	ENCODEMT000482499	Known	ISM	None	0.25	None	None	None	None
m54284U_191213_120042/49414894/ccs	PacBio_Hippocampus_Rep2	mm10_ERCC_SIRV	chr18	73815444	73770571	-	16	1976	49572	129516	ENSMUSG00000024556.4	ENSMUST00000025439.4	Me2	Me2-201	Known	Known	None	0.15000000596046448	None	None	None	None
m54284U_191107_221739/130943738/ccs	PacBio_Cortex_Rep1	mm10_ERCC_SIRV	chr5	127562985	127564441	+	1	1349	15562	482499	ENSMUSG00000034324.16	ENCODEMT000482499	Tmem132c	ENCODEMT000482499	Known	ISM	None	0.800000011920929	None	None	None	None
m54284U_191109_043049/110297554/ccs	PacBio_Cortex_Rep2	mm10_ERCC_SIRV	chr16	22857840	22872366	+	10	1910	44998	116549	ENSMUSG00000004460.17	ENSMUST00000004574.13	Dnajb11	Dnajb11-201	Known	Known	None	0.25	None	None	None	None
m54284U_191213_120042/11599906/ccs	PacBio_Hippocampus_Rep2	mm10_ERCC_SIRV	chr4	117022155	117086847	+	11	1478	11795	482500	ENSMUSG00000028683.14	ENCODEMT000482500	Eif2b3	ENCODEMT000482500	Known	ISM	Suffix	0.10000000149011612	None	None	None	None
m54284U_191213_120042/76677269/ccs	PacBio_Hippocampus_Rep2	mm10_ERCC_SIRV	chr18	73815449	73770571	-	16	1981	49572	129516	ENSMUSG00000024556.4	ENSMUST00000025439.4	Me2	Me2-201	Known	Known	None	0.15000000596046448	None	None	None	None
m54284U_191109_043049/93323671/ccs	PacBio_Cortex_Rep2	mm10_ERCC_SIRV	chr5	127562995	127565787	+	1	2685	15562	482499	ENSMUSG00000034324.16	ENCODEMT000482499	Tmem132c	ENCODEMT000482499	Known	ISM	None	0.20000000298023224	None	None	None	None
m54284U_191109_043049/172819455/ccs	PacBio_Cortex_Rep2	mm10_ERCC_SIRV	chr14	73385260	73362234	-	6	1759	42113	108791	ENSMUSG00000022108.8	ENSMUST00000022704.8	Itm2b	Itm2b-201	Known	Known	None	0.30000001192092896	None	None	None	None
m54284U_191109_043049/17695754/ccs	PacBio_Cortex_Rep2	mm10_ERCC_SIRV	chr5	127563121	127565790	+	1	2562	15562	482499	ENSMUSG00000034324.16	ENCODEMT000482499	Tmem132c	ENCODEMT000482499	Known	ISM	None	0.20000000298023224	None	None	None	None
m54284U_191107_221739/77859505/ccs	PacBio_Cortex_Rep1	mm10_ERCC_SIRV	chr11	87186497	87220690	+	9	3583	34007	482491	ENSMUSG00000018548.15	ENCODEMT000482491	Trim37	ENCODEMT000482491	Known	ISM	Suffix	0.05000000074505806	None	None	None	None
m54284U_191212_053548/83625573/ccs	PacBio_Hippocampus_Rep1	mm10_ERCC_SIRV	chr16	22857840	22872300	+	10	1844	44998	116549	ENSMUSG00000004460.17	ENSMUST00000004574.13	Dnajb11	Dnajb11-201	Known	Known	None	0.25	None	None	None	None
m54284U_191213_120042/84149290/ccs	PacBio_Hippocampus_Rep2	mm10_ERCC_SIRV	chr18	73815782	73770571	-	16	2314	49572	129516	ENSMUSG00000024556.4	ENSMUST00000025439.4	Me2	Me2-201	Known	Known	None	0.15000000596046448	None	None	None	None
m54284U_191213_120042/15600205/ccs	PacBio_Hippocampus_Rep2	mm10_ERCC_SIRV	chr4	117022155	117086801	+	11	1439	11795	482500	ENSMUSG00000028683.14	ENCODEMT000482500	Eif2b3	ENCODEMT000482500	Known	ISM	Suffix	0.15000000596046448	None	None	None	None
m54284U_191107_221739/84869744/ccs	PacBio_Cortex_Rep1	mm10_ERCC_SIRV	chr2	91935799	91932826	-	6	1718	5412	14181	ENSMUSG00000040479.11	ENSMUST00000128902.7	Dgkz	Dgkz-207	Known	Known	None	0.0	None	None	None	None
m54284U_191109_043049/169477938/ccs	PacBio_Cortex_Rep2	mm10_ERCC_SIRV	chr5	127563184	127565787	+	1	2496	15562	482499	ENSMUSG00000034324.16	ENCODEMT000482499	Tmem132c	ENCODEMT000482499	Known	ISM	None	0.20000000298023224	None	None	None	None
m54284U_191107_221739/56886227/ccs	PacBio_Cortex_Rep1	mm10_ERCC_SIRV	chr11	87187228	87220675	+	9	3661	34007	482502	ENSMUSG00000018548.15	ENCODEMT000482502	Trim37	ENCODEMT000482502	Known	NNC	None	0.20000000298023224	None	None	None	None
m54284U_191212_053548/69075344/ccs	PacBio_Hippocampus_Rep1	mm10_ERCC_SIRV	chr9	100546133	100495019	-	4	1749	28792	75272	ENSMUSG00000032475.15	ENSMUST00000116522.7	Nck1	Nck1-202	Known	Known	None	0.550000011920929	None	None	None	None
m54284U_191213_120042/87752806/ccs	PacBio_Hippocampus_Rep2	mm10_ERCC_SIRV	chr18	73815448	73770571	-	16	1980	49572	129516	ENSMUSG00000024556.4	ENSMUST00000025439.4	Me2	Me2-201	Known	Known	None	0.15000000596046448	None	None	None	None
m54284U_191212_053548/151914337/ccs	PacBio_Hippocampus_Rep1	mm10_ERCC_SIRV	chr1	172206730	172197454	-	4	1701	2955	7311	ENSMUSG00000013698.12	ENSMUST00000013842.11	Pea15a	Pea15a-201	Known	Known	None	0.0	None	None	None	None
m54284U_191212_053548/87556870/ccs	PacBio_Hippocampus_Rep1	mm10_ERCC_SIRV	chr16	22857840	22872368	+	10	1912	44998	116549	ENSMUSG00000004460.17	ENSMUST00000004574.13	Dnajb11	Dnajb11-201	Known	Known	None	0.30000001192092896	None	None	None	None
m54284U_191107_221739/140969802/ccs	PacBio_Cortex_Rep1	mm10_ERCC_SIRV	chr5	127563212	127565786	+	1	2467	15562	482499	ENSMUSG00000034324.16	ENCODEMT000482499	Tmem132c	ENCODEMT000482499	Known	ISM	None	0.20000000298023224	None	None	None	None
m54284U_191109_043049/172883972/ccs	PacBio_Cortex_Rep2	mm10_ERCC_SIRV	chr14	73385263	73362234	-	6	1762	42113	108791	ENSMUSG00000022108.8	ENSMUST00000022704.8	Itm2b	Itm2b-201	Known	Known	None	0.30000001192092896	None	None	None	None
m54284U_191213_120042/136775002/ccs	PacBio_Hippocampus_Rep2	mm10_ERCC_SIRV	chr4	117022163	117087304	+	11	1938	11795	482500	ENSMUSG00000028683.14	ENCODEMT000482500	Eif2b3	ENCODEMT000482500	Known	ISM	Suffix	0.800000011920929	None	None	None	None
m54284U_191107_221739/58985173/ccs	PacBio_Cortex_Rep1	mm10_ERCC_SIRV	chr7	118705750	118688548	-	6	1551	23314	60551	ENSMUSG00000033917.15	ENSMUST00000038791.14	Gde1	Gde1-201	Known	Known	None	0.25	None	None	None	None
m54284U_191213_120042/104465004/ccs	PacBio_Hippocampus_Rep2	mm10_ERCC_SIRV	chr18	73815505	73770571	-	16	2037	49572	129516	ENSMUSG00000024556.4	ENSMUST00000025439.4	Me2	Me2-201	Known	Known	None	0.15000000596046448	None	None	None	None
m54284U_191212_053548/180488495/ccs	PacBio_Hippocampus_Rep1	mm10_ERCC_SIRV	chr5	127563294	127564901	+	1	1500	15562	482499	ENSMUSG00000034324.16	ENCODEMT000482499	Tmem132c	ENCODEMT000482499	Known	ISM	None	0.15000000596046448	None	None	None	None
m54284U_191212_053548/150602229/ccs	PacBio_Hippocampus_Rep1	mm10_ERCC_SIRV	chr16	22857840	22872367	+	10	1911	44998	116549	ENSMUSG00000004460.17	ENSMUST00000004574.13	Dnajb11	Dnajb11-201	Known	Known	None	0.25	None	None	None	None
m54284U_191107_221739/85393943/ccs	PacBio_Cortex_Rep1	mm10_ERCC_SIRV	chr2	91938071	91932828	-	13	1735	5412	482352	ENSMUSG00000040479.11	ENCODEMT000482352	Dgkz	ENCODEMT000482352	Known	ISM	Suffix	0.0	None	None	None	None
m54284U_191212_053548/178719456/ccs	PacBio_Hippocampus_Rep1	mm10_ERCC_SIRV	chr5	127563495	127565790	+	1	2188	15562	482499	ENSMUSG00000034324.16	ENCODEMT000482499	Tmem132c	ENCODEMT000482499	Known	ISM	None	0.20000000298023224	None	None	None	None
m54284U_191109_043049/40109322/ccs	PacBio_Cortex_Rep2	mm10_ERCC_SIRV	chr4	117028470	117086848	+	10	1259	11795	482503	ENSMUSG00000028683.14	ENCODEMT000482503	Eif2b3	ENCODEMT000482503	Known	ISM	Suffix	0.10000000149011612	None	None	None	None
m54284U_191213_120042/136643822/ccs	PacBio_Hippocampus_Rep2	mm10_ERCC_SIRV	chr18	73815494	73770571	-	16	2026	49572	129516	ENSMUSG00000024556.4	ENSMUST00000025439.4	Me2	Me2-201	Known	Known	None	0.15000000596046448	None	None	None	None
m54284U_191212_053548/169477550/ccs	PacBio_Hippocampus_Rep1	mm10_ERCC_SIRV	chr16	22857840	22872381	+	10	1925	44998	116549	ENSMUSG00000004460.17	ENSMUST00000004574.13	Dnajb11	Dnajb11-201	Known	Known	None	0.20000000298023224	None	None	None	None
m54284U_191109_043049/173606801/ccs	PacBio_Cortex_Rep2	mm10_ERCC_SIRV	chr14	73385231	73362234	-	6	1730	42113	108791	ENSMUSG00000022108.8	ENSMUST00000022704.8	Itm2b	Itm2b-201	Known	Known	None	0.30000001192092896	None	None	None	None
m54284U_191212_053548/161548711/ccs	PacBio_Hippocampus_Rep1	mm10_ERCC_SIRV	chr11	87190074	87220675	+	8	3557	34007	482504	ENSMUSG00000018548.15	ENCODEMT000482504	Trim37	ENCODEMT000482504	Known	ISM	Suffix	0.20000000298023224	None	None	None	None
m54284U_191109_043049/116195604/ccs	PacBio_Cortex_Rep2	mm10_ERCC_SIRV	chr5	127563526	127565781	+	1	2131	15562	482499	ENSMUSG00000034324.16	ENCODEMT000482499	Tmem132c	ENCODEMT000482499	Known	ISM	None	0.25	None	None	None	None
m54284U_191212_053548/87097993/ccs	PacBio_Hippocampus_Rep1	mm10_ERCC_SIRV	chr9	100546091	100495019	-	4	1707	28792	75272	ENSMUSG00000032475.15	ENSMUST00000116522.7	Nck1	Nck1-202	Known	Known	None	0.550000011920929	None	None	None	None
m54284U_191213_120042/151128759/ccs	PacBio_Hippocampus_Rep2	mm10_ERCC_SIRV	chr18	73815459	73770571	-	16	1991	49572	129516	ENSMUSG00000024556.4	ENSMUST00000025439.4	Me2	Me2-201	Known	Known	None	0.15000000596046448	None	None	None	None
m54284U_191213_120042/28444091/ccs	PacBio_Hippocampus_Rep2	mm10_ERCC_SIRV	chr16	22857840	22872458	+	10	2002	44998	116549	ENSMUSG00000004460.17	ENSMUST00000004574.13	Dnajb11	Dnajb11-201	Known	Known	None	0.15000000596046448	None	None	None	None
m54284U_191107_221739/94568767/ccs	PacBio_Cortex_Rep1	mm10_ERCC_SIRV	chr2	91938226	91932827	-	14	1841	5412	482384	ENSMUSG00000040479.11	ENCODEMT000482384	Dgkz	ENCODEMT000482384	Known	ISM	Suffix	0.0	None	None	None	None
m54284U_191107_221739/113378321/ccs	PacBio_Cortex_Rep1	mm10_ERCC_SIRV	chr4	117028459	117086851	+	10	1214	11795	482503	ENSMUSG00000028683.14	ENCODEMT000482503	Eif2b3	ENCODEMT000482503	Known	ISM	Suffix	0.20000000298023224	None	None	None	None
m54284U_191213_120042/178194651/ccs	PacBio_Hippocampus_Rep2	mm10_ERCC_SIRV	chr18	73815449	73770571	-	16	1981	49572	129516	ENSMUSG00000024556.4	ENSMUST00000025439.4	Me2	Me2-201	Known	Known	None	0.15000000596046448	None	None	None	None
m54284U_191213_120042/116328122/ccs	PacBio_Hippocampus_Rep2	mm10_ERCC_SIRV	chr16	22857840	22872321	+	10	1865	44998	116549	ENSMUSG00000004460.17	ENSMUST00000004574.13	Dnajb11	Dnajb11-201	Known	Known	None	0.20000000298023224	None	None	None	None
m54284U_191109_043049/173607165/ccs	PacBio_Cortex_Rep2	mm10_ERCC_SIRV	chr14	73385271	73362234	-	6	1770	42113	108791	ENSMUSG00000022108.8	ENSMUST00000022704.8	Itm2b	Itm2b-201	Known	Known	None	0.30000001192092896	None	None	None	None
m54284U_191213_120042/31262172/ccs	PacBio_Hippocampus_Rep2	mm10_ERCC_SIRV	chr5	127589904	127588333	-	1	1572	84409	482505	ENCODEMG000084409	ENCODEMT000482505	ENCODEMG000084409	ENCODEMT000482505	Intergenic	Intergenic	None	0.30000001192092896	None	None	None	None
m54284U_191107_221739/101975949/ccs	PacBio_Cortex_Rep1	mm10_ERCC_SIRV	chr2	91975704	91932826	-	31	3350	5412	14175	ENSMUSG00000040479.11	ENSMUST00000099709.9	Dgkz	Dgkz-202	Known	Known	None	0.0	None	None	None	None
m54284U_191107_221739/146933622/ccs	PacBio_Cortex_Rep1	mm10_ERCC_SIRV	chr18	73815368	73770572	-	17	2029	49572	482199	ENSMUSG00000024556.4	ENCODEMT000482199	Me2	ENCODEMT000482199	Known	NNC	None	0.15000000596046448	None	None	None	None
m54284U_191213_120042/128976405/ccs	PacBio_Hippocampus_Rep2	mm10_ERCC_SIRV	chr16	22857840	22872372	+	10	1916	44998	116549	ENSMUSG00000004460.17	ENSMUST00000004574.13	Dnajb11	Dnajb11-201	Known	Known	None	0.25	None	None	None	None
m54284U_191109_043049/71895180/ccs	PacBio_Cortex_Rep2	mm10_ERCC_SIRV	chr4	117028518	117044573	+	2	177	11795	482506	ENSMUSG00000028683.14	ENCODEMT000482506	Eif2b3	ENCODEMT000482506	Known	ISM	Prefix	0.6499999761581421	None	None	None	None
m54284U_191107_221739/67110104/ccs	PacBio_Cortex_Rep1	mm10_ERCC_SIRV	chr5	127591850	127588574	-	1	3277	84409	482505	ENCODEMG000084409	ENCODEMT000482505	ENCODEMG000084409	ENCODEMT000482505	Intergenic	Intergenic	None	0.8500000238418579	None	None	None	None
m54284U_191212_053548/151978879/ccs	PacBio_Hippocampus_Rep1	mm10_ERCC_SIRV	chr1	172206731	172197454	-	4	1702	2955	7311	ENSMUSG00000013698.12	ENSMUST00000013842.11	Pea15a	Pea15a-201	Known	Known	None	0.0	None	None	None	None
m54284U_191109_043049/14485075/ccs	PacBio_Cortex_Rep2	mm10_ERCC_SIRV	chr18	73815436	73770572	-	16	1967	49572	129516	ENSMUSG00000024556.4	ENSMUST00000025439.4	Me2	Me2-201	Known	Known	None	0.15000000596046448	None	None	None	None
m54284U_191107_221739/61541043/ccs	PacBio_Cortex_Rep1	mm10_ERCC_SIRV	chr7	118705780	118688548	-	6	1581	23314	60551	ENSMUSG00000033917.15	ENSMUST00000038791.14	Gde1	Gde1-201	Known	Known	None	0.25	None	None	None	None
m54284U_191212_053548/90178463/ccs	PacBio_Hippocampus_Rep1	mm10_ERCC_SIRV	chr9	100545740	100495019	-	4	1851	28792	482182	ENSMUSG00000032475.15	ENCODEMT000482182	Nck1	ENCODEMT000482182	Known	NIC	None	0.550000011920929	None	None	None	None
m54284U_191107_221739/31852104/ccs	PacBio_Cortex_Rep1	mm10_ERCC_SIRV	chr11	87190079	87220684	+	8	3553	34007	482504	ENSMUSG00000018548.15	ENCODEMT000482504	Trim37	ENCODEMT000482504	Known	ISM	Suffix	0.15000000596046448	None	None	None	None
m54284U_191212_053548/15664089/ccs	PacBio_Hippocampus_Rep1	mm10_ERCC_SIRV	chr16	22857841	22872364	+	10	1907	44998	116549	ENSMUSG00000004460.17	ENSMUST00000004574.13	Dnajb11	Dnajb11-201	Known	Known	None	0.25	None	None	None	None
m54284U_191107_221739/111673480/ccs	PacBio_Cortex_Rep1	mm10_ERCC_SIRV	chr2	91944471	91932826	-	29	3036	5412	482428	ENSMUSG00000040479.11	ENCODEMT000482428	Dgkz	ENCODEMT000482428	Known	ISM	Suffix	0.0	None	None	None	None
m54284U_191109_043049/173670400/ccs	PacBio_Cortex_Rep2	mm10_ERCC_SIRV	chr14	73385275	73362234	-	6	1774	42113	108791	ENSMUSG00000022108.8	ENSMUST00000022704.8	Itm2b	Itm2b-201	Known	Known	None	0.30000001192092896	None	None	None	None
m54284U_191213_120042/134547770/ccs	PacBio_Hippocampus_Rep2	mm10_ERCC_SIRV	chr5	127590625	127588574	-	1	2052	84409	482505	ENCODEMG000084409	ENCODEMT000482505	ENCODEMG000084409	ENCODEMT000482505	Intergenic	Intergenic	None	0.8500000238418579	None	None	None	None
m54284U_191109_043049/81267441/ccs	PacBio_Cortex_Rep2	mm10_ERCC_SIRV	chr18	73815352	73770572	-	16	1883	49572	129516	ENSMUSG00000024556.4	ENSMUST00000025439.4	Me2	Me2-201	Known	Known	None	0.15000000596046448	None	None	None	None
m54284U_191212_053548/127271477/ccs	PacBio_Hippocampus_Rep1	mm10_ERCC_SIRV	chr4	117032997	117037076	+	1	4080	11795	482507	ENSMUSG00000028683.14	ENCODEMT000482507	Eif2b3	ENCODEMT000482507	Known	Genomic	None	0.5	None	None	None	None
m54284U_191213_120042/91555435/ccs	PacBio_Hippocampus_Rep2	mm10_ERCC_SIRV	chr5	127591642	127588699	-	1	2944	84409	482505	ENCODEMG000084409	ENCODEMT000482505	ENCODEMG000084409	ENCODEMT000482505	Intergenic	Intergenic	None	0.3499999940395355	None	None	None	None
m54284U_191212_053548/40241706/ccs	PacBio_Hippocampus_Rep1	mm10_ERCC_SIRV	chr16	22857841	22872371	+	10	1914	44998	116549	ENSMUSG00000004460.17	ENSMUST00000004574.13	Dnajb11	Dnajb11-201	Known	Known	None	0.25	None	None	None	None
m54284U_191212_053548/117310070/ccs	PacBio_Hippocampus_Rep1	mm10_ERCC_SIRV	chr18	73815444	73770572	-	16	1975	49572	129516	ENSMUSG00000024556.4	ENSMUST00000025439.4	Me2	Me2-201	Known	Known	None	0.15000000596046448	None	None	None	None
m54284U_191107_221739/30737514/ccs	PacBio_Cortex_Rep1	mm10_ERCC_SIRV	chr4	117034038	117073581	+	7	3642	11795	482508	ENSMUSG00000028683.14	ENCODEMT000482508	Eif2b3	ENCODEMT000482508	Known	NNC	None	0.15000000596046448	None	None	None	None
m54284U_191109_043049/111741457/ccs	PacBio_Cortex_Rep2	mm10_ERCC_SIRV	chr11	87190079	87220683	+	8	3552	34007	482504	ENSMUSG00000018548.15	ENCODEMT000482504	Trim37	ENCODEMT000482504	Known	ISM	Suffix	0.20000000298023224	None	None	None	None
m54284U_191109_043049/173999748/ccs	PacBio_Cortex_Rep2	mm10_ERCC_SIRV	chr14	73385312	73362234	-	6	1811	42113	108791	ENSMUSG00000022108.8	ENSMUST00000022704.8	Itm2b	Itm2b-201	Known	Known	None	0.30000001192092896	None	None	None	None
m54284U_191212_053548/77661385/ccs	PacBio_Hippocampus_Rep1	mm10_ERCC_SIRV	chr16	22857841	22872367	+	10	1910	44998	116549	ENSMUSG00000004460.17	ENSMUST00000004574.13	Dnajb11	Dnajb11-201	Known	Known	None	0.25	None	None	None	None
m54284U_191212_053548/121308919/ccs	PacBio_Hippocampus_Rep1	mm10_ERCC_SIRV	chr4	117035520	117037084	+	1	1565	11795	482507	ENSMUSG00000028683.14	ENCODEMT000482507	Eif2b3	ENCODEMT000482507	Known	Genomic	None	0.8999999761581421	None	None	None	None
m54284U_191109_043049/10355848/ccs	PacBio_Cortex_Rep2	mm10_ERCC_SIRV	chr5	127592891	127590425	-	1	2467	84410	482509	ENCODEMG000084410	ENCODEMT000482509	ENCODEMG000084410	ENCODEMT000482509	Intergenic	Intergenic	None	0.25	None	None	None	None
m54284U_191212_053548/99879350/ccs	PacBio_Hippocampus_Rep1	mm10_ERCC_SIRV	chr9	100546095	100495019	-	4	1711	28792	75272	ENSMUSG00000032475.15	ENSMUST00000116522.7	Nck1	Nck1-202	Known	Known	None	0.550000011920929	None	None	None	None
m54284U_191107_221739/27068975/ccs	PacBio_Cortex_Rep1	mm10_ERCC_SIRV	chr18	73815436	73770573	-	16	1966	49572	129516	ENSMUSG00000024556.4	ENSMUST00000025439.4	Me2	Me2-201	Known	Known	None	0.15000000596046448	None	None	None	None
m54284U_191107_221739/120129758/ccs	PacBio_Cortex_Rep1	mm10_ERCC_SIRV	chr2	91936511	91932826	-	4	3172	5412	482510	ENSMUSG00000040479.11	ENCODEMT000482510	Dgkz	ENCODEMT000482510	Known	NIC	None	0.0	None	None	None	None
m54284U_191213_120042/55182725/ccs	PacBio_Hippocampus_Rep2	mm10_ERCC_SIRV	chr16	22857841	22872110	+	10	1653	44998	116549	ENSMUSG00000004460.17	ENSMUST00000004574.13	Dnajb11	Dnajb11-201	Known	Known	None	0.05000000074505806	None	None	None	None
m54284U_191213_120042/135661293/ccs	PacBio_Hippocampus_Rep2	mm10_ERCC_SIRV	chr4	117052751	117086846	+	8	983	11795	482511	ENSMUSG00000028683.14	ENCODEMT000482511	Eif2b3	ENCODEMT000482511	Known	ISM	Suffix	0.10000000149011612	None	None	None	None
m54284U_191107_221739/76153463/ccs	PacBio_Cortex_Rep1	mm10_ERCC_SIRV	chr18	73797980	73770573	-	13	1454	49572	482095	ENSMUSG00000024556.4	ENCODEMT000482095	Me2	ENCODEMT000482095	Known	ISM	Suffix	0.15000000596046448	None	None	None	None
m54284U_191109_043049/174393062/ccs	PacBio_Cortex_Rep2	mm10_ERCC_SIRV	chr14	73385271	73362234	-	6	1770	42113	108791	ENSMUSG00000022108.8	ENSMUST00000022704.8	Itm2b	Itm2b-201	Known	Known	None	0.30000001192092896	None	None	None	None
m54284U_191212_053548/99549241/ccs	PacBio_Hippocampus_Rep1	mm10_ERCC_SIRV	chr11	87190079	87220683	+	8	3552	34007	482504	ENSMUSG00000018548.15	ENCODEMT000482504	Trim37	ENCODEMT000482504	Known	ISM	Suffix	0.20000000298023224	None	None	None	None
m54284U_191213_120042/131465933/ccs	PacBio_Hippocampus_Rep2	mm10_ERCC_SIRV	chr16	22857841	22872110	+	10	1653	44998	116549	ENSMUSG00000004460.17	ENSMUST00000004574.13	Dnajb11	Dnajb11-201	Known	Known	None	0.05000000074505806	None	None	None	None
m54284U_191212_053548/154599850/ccs	PacBio_Hippocampus_Rep1	mm10_ERCC_SIRV	chr1	172206731	172197454	-	4	1702	2955	7311	ENSMUSG00000013698.12	ENSMUST00000013842.11	Pea15a	Pea15a-201	Known	Known	None	0.0	None	None	None	None
m54284U_191107_221739/61605458/ccs	PacBio_Cortex_Rep1	mm10_ERCC_SIRV	chr7	118705754	118688548	-	6	1555	23314	60551	ENSMUSG00000033917.15	ENSMUST00000038791.14	Gde1	Gde1-201	Known	Known	None	0.25	None	None	None	None
m54284U_191107_221739/124651367/ccs	PacBio_Cortex_Rep1	mm10_ERCC_SIRV	chr2	91963406	91932826	-	31	3336	5412	482512	ENSMUSG00000040479.11	ENCODEMT000482512	Dgkz	ENCODEMT000482512	Known	NIC	None	0.0	None	None	None	None
m54284U_191107_221739/128648028/ccs	PacBio_Cortex_Rep1	mm10_ERCC_SIRV	chr4	117058791	117086848	+	7	873	11795	482513	ENSMUSG00000028683.14	ENCODEMT000482513	Eif2b3	ENCODEMT000482513	Known	ISM	Suffix	0.10000000149011612	None	None	None	None
m54284U_191109_043049/10616857/ccs	PacBio_Cortex_Rep2	mm10_ERCC_SIRV	chr18	73815440	73770573	-	16	1970	49572	129516	ENSMUSG00000024556.4	ENSMUST00000025439.4	Me2	Me2-201	Known	Known	None	0.15000000596046448	None	None	None	None
m54284U_191213_120042/148572076/ccs	PacBio_Hippocampus_Rep2	mm10_ERCC_SIRV	chr16	22857841	22872366	+	10	1909	44998	116549	ENSMUSG00000004460.17	ENSMUST00000004574.13	Dnajb11	Dnajb11-201	Known	Known	None	0.25	None	None	None	None
m54284U_191212_053548/118818906/ccs	PacBio_Hippocampus_Rep1	mm10_ERCC_SIRV	chr9	100546075	100495019	-	4	1691	28792	75272	ENSMUSG00000032475.15	ENSMUST00000116522.7	Nck1	Nck1-202	Known	Known	None	0.550000011920929	None	None	None	None
m54284U_191109_043049/62326219/ccs	PacBio_Cortex_Rep2	mm10_ERCC_SIRV	chr18	73815436	73770573	-	16	1966	49572	129516	ENSMUSG00000024556.4	ENSMUST00000025439.4	Me2	Me2-201	Known	Known	None	0.15000000596046448	None	None	None	None
m54284U_191109_043049/176097076/ccs	PacBio_Cortex_Rep2	mm10_ERCC_SIRV	chr14	73385281	73362234	-	6	1780	42113	108791	ENSMUSG00000022108.8	ENSMUST00000022704.8	Itm2b	Itm2b-201	Known	Known	None	0.30000001192092896	None	None	None	None
m54284U_191212_053548/112854970/ccs	PacBio_Hippocampus_Rep1	mm10_ERCC_SIRV	chr11	87190079	87219475	+	8	2352	34007	482504	ENSMUSG00000018548.15	ENCODEMT000482504	Trim37	ENCODEMT000482504	Known	ISM	Suffix	0.30000001192092896	None	None	None	None
m54284U_191212_053548/116523140/ccs	PacBio_Hippocampus_Rep1	mm10_ERCC_SIRV	chr4	117059558	117060935	+	1	1378	11795	482514	ENSMUSG00000028683.14	ENCODEMT000482514	Eif2b3	ENCODEMT000482514	Known	Genomic	None	0.550000011920929	None	None	None	None
m54284U_191109_043049/143197024/ccs	PacBio_Cortex_Rep2	mm10_ERCC_SIRV	chr16	22857842	22872107	+	10	1649	44998	116549	ENSMUSG00000004460.17	ENSMUST00000004574.13	Dnajb11	Dnajb11-201	Known	Known	None	0.05000000074505806	None	None	None	None
m54284U_191109_043049/63112749/ccs	PacBio_Cortex_Rep2	mm10_ERCC_SIRV	chr18	73815449	73770573	-	16	1979	49572	129516	ENSMUSG00000024556.4	ENSMUST00000025439.4	Me2	Me2-201	Known	Known	None	0.15000000596046448	None	None	None	None
m54284U_191107_221739/126224955/ccs	PacBio_Cortex_Rep1	mm10_ERCC_SIRV	chr2	91935924	91932826	-	7	1134	5412	482515	ENSMUSG00000040479.11	ENCODEMT000482515	Dgkz	ENCODEMT000482515	Known	ISM	Suffix	0.0	None	None	None	None
m54284U_191212_053548/105646251/ccs	PacBio_Hippocampus_Rep1	mm10_ERCC_SIRV	chr16	22857842	22872115	+	10	1657	44998	116549	ENSMUSG00000004460.17	ENSMUST00000004574.13	Dnajb11	Dnajb11-201	Known	Known	None	0.05000000074505806	None	None	None	None
m54284U_191212_053548/37619607/ccs	PacBio_Hippocampus_Rep1	mm10_ERCC_SIRV	chr4	117061187	117063654	+	1	2468	11795	482516	ENSMUSG00000028683.14	ENCODEMT000482516	Eif2b3	ENCODEMT000482516	Known	Genomic	None	0.800000011920929	None	None	None	None
m54284U_191213_120042/166396527/ccs	PacBio_Hippocampus_Rep2	mm10_ERCC_SIRV	chr5	127617185	127591408	-	8	6699	15566	40839	ENSMUSG00000029416.17	ENSMUST00000153832.7	Slc15a4	Slc15a4-205	Known	Known	None	0.75	None	None	None	None
m54284U_191109_043049/123077215/ccs	PacBio_Cortex_Rep2	mm10_ERCC_SIRV	chr18	73815415	73770573	-	16	1945	49572	129516	ENSMUSG00000024556.4	ENSMUST00000025439.4	Me2	Me2-201	Known	Known	None	0.15000000596046448	None	None	None	None
m54284U_191109_043049/176163109/ccs	PacBio_Cortex_Rep2	mm10_ERCC_SIRV	chr14	73385276	73362234	-	6	1775	42113	108791	ENSMUSG00000022108.8	ENSMUST00000022704.8	Itm2b	Itm2b-201	Known	Known	None	0.30000001192092896	None	None	None	None
m54284U_191212_053548/159582702/ccs	PacBio_Hippocampus_Rep1	mm10_ERCC_SIRV	chr9	100546141	100495019	-	4	1757	28792	75272	ENSMUSG00000032475.15	ENSMUST00000116522.7	Nck1	Nck1-202	Known	Known	None	0.550000011920929	None	None	None	None
m54284U_191212_053548/128517053/ccs	PacBio_Hippocampus_Rep1	mm10_ERCC_SIRV	chr4	117063045	117066251	+	1	2955	11795	482516	ENSMUSG00000028683.14	ENCODEMT000482516	Eif2b3	ENCODEMT000482516	Known	Genomic	None	0.75	None	None	None	None
m54284U_191212_053548/148966041/ccs	PacBio_Hippocampus_Rep1	mm10_ERCC_SIRV	chr11	87190079	87220690	+	8	3559	34007	482504	ENSMUSG00000018548.15	ENCODEMT000482504	Trim37	ENCODEMT000482504	Known	ISM	Suffix	0.05000000074505806	None	None	None	None
m54284U_191213_120042/144834822/ccs	PacBio_Hippocampus_Rep2	mm10_ERCC_SIRV	chr16	22857842	22872107	+	10	1649	44998	116549	ENSMUSG00000004460.17	ENSMUST00000004574.13	Dnajb11	Dnajb11-201	Known	Known	None	0.05000000074505806	None	None	None	None
m54284U_191109_043049/49021782/ccs	PacBio_Cortex_Rep2	mm10_ERCC_SIRV	chr5	127597012	127591409	-	1	5604	84410	482509	ENCODEMG000084410	ENCODEMT000482509	ENCODEMG000084410	ENCODEMT000482509	Intergenic	Intergenic	None	0.75	None	None	None	None
m54284U_191109_043049/140640910/ccs	PacBio_Cortex_Rep2	mm10_ERCC_SIRV	chr18	73815436	73770573	-	16	1966	49572	129516	ENSMUSG00000024556.4	ENSMUST00000025439.4	Me2	Me2-201	Known	Known	None	0.15000000596046448	None	None	None	None
m54284U_191213_120042/100794746/ccs	PacBio_Hippocampus_Rep2	mm10_ERCC_SIRV	chr4	117068926	117066174	-	1	2753	84411	482517	ENCODEMG000084411	ENCODEMT000482517	ENCODEMG000084411	ENCODEMT000482517	Antisense	Antisense	None	0.20000000298023224	None	None	None	None
m54284U_191212_053548/155125505/ccs	PacBio_Hippocampus_Rep1	mm10_ERCC_SIRV	chr1	172206722	172197454	-	4	1693	2955	7311	ENSMUSG00000013698.12	ENSMUST00000013842.11	Pea15a	Pea15a-201	Known	Known	None	0.0	None	None	None	None
m54284U_191213_120042/146344630/ccs	PacBio_Hippocampus_Rep2	mm10_ERCC_SIRV	chr16	22857842	22872114	+	10	1656	44998	116549	ENSMUSG00000004460.17	ENSMUST00000004574.13	Dnajb11	Dnajb11-201	Known	Known	None	0.05000000074505806	None	None	None	None
m54284U_191107_221739/67372484/ccs	PacBio_Cortex_Rep1	mm10_ERCC_SIRV	chr7	118705749	118688548	-	6	1550	23314	60551	ENSMUSG00000033917.15	ENSMUST00000038791.14	Gde1	Gde1-201	Known	Known	None	0.25	None	None	None	None
m54284U_191109_043049/84478714/ccs	PacBio_Cortex_Rep2	mm10_ERCC_SIRV	chr5	127593153	127591409	-	1	1745	84410	482509	ENCODEMG000084410	ENCODEMT000482509	ENCODEMG000084410	ENCODEMT000482509	Intergenic	Intergenic	None	0.75	None	None	None	None
m54284U_191109_043049/176228240/ccs	PacBio_Cortex_Rep2	mm10_ERCC_SIRV	chr14	73385288	73362234	-	6	1787	42113	108791	ENSMUSG00000022108.8	ENSMUST00000022704.8	Itm2b	Itm2b-201	Known	Known	None	0.30000001192092896	None	None	None	None
m54284U_191107_221739/138740319/ccs	PacBio_Cortex_Rep1	mm10_ERCC_SIRV	chr2	91935877	91932826	-	7	1104	5412	482515	ENSMUSG00000040479.11	ENCODEMT000482515	Dgkz	ENCODEMT000482515	Known	ISM	Suffix	0.0	None	None	None	None
m54284U_191109_043049/177080002/ccs	PacBio_Cortex_Rep2	mm10_ERCC_SIRV	chr18	73815405	73770573	-	17	2065	49572	482199	ENSMUSG00000024556.4	ENCODEMT000482199	Me2	ENCODEMT000482199	Known	NNC	None	0.15000000596046448	None	None	None	None
m54284U_191109_043049/113183462/ccs	PacBio_Cortex_Rep2	mm10_ERCC_SIRV	chr4	117068821	117066385	-	1	2742	84411	482517	ENCODEMG000084411	ENCODEMT000482517	ENCODEMG000084411	ENCODEMT000482517	Antisense	Antisense	None	0.25	None	None	None	None
m54284U_191107_221739/10028698/ccs	PacBio_Cortex_Rep1	mm10_ERCC_SIRV	chr11	87190080	87220682	+	7	3435	34007	89528	ENSMUSG00000018548.15	ENSMUST00000154138.1	Trim37	Trim37-204	Known	Known	None	0.05000000074505806	None	None	None	None
m54284U_191213_120042/153092470/ccs	PacBio_Hippocampus_Rep2	mm10_ERCC_SIRV	chr16	22857842	22872114	+	10	1656	44998	116549	ENSMUSG00000004460.17	ENSMUST00000004574.13	Dnajb11	Dnajb11-201	Known	Known	None	0.05000000074505806	None	None	None	None
m54284U_191212_053548/16451794/ccs	PacBio_Hippocampus_Rep1	mm10_ERCC_SIRV	chr18	73815406	73770573	-	16	1936	49572	129516	ENSMUSG00000024556.4	ENSMUST00000025439.4	Me2	Me2-201	Known	Known	None	0.15000000596046448	None	None	None	None
m54284U_191212_053548/166855211/ccs	PacBio_Hippocampus_Rep1	mm10_ERCC_SIRV	chr9	100545776	100495019	-	4	1887	28792	482182	ENSMUSG00000032475.15	ENCODEMT000482182	Nck1	ENCODEMT000482182	Known	NIC	None	0.550000011920929	None	None	None	None
m54284U_191107_221739/143788264/ccs	PacBio_Cortex_Rep1	mm10_ERCC_SIRV	chr2	91940329	91932826	-	22	2531	5412	482518	ENSMUSG00000040479.11	ENCODEMT000482518	Dgkz	ENCODEMT000482518	Known	ISM	Suffix	0.0	None	None	None	None
m54284U_191212_053548/28904252/ccs	PacBio_Hippocampus_Rep1	mm10_ERCC_SIRV	chr18	73815418	73770573	-	17	2078	49572	482199	ENSMUSG00000024556.4	ENCODEMT000482199	Me2	ENCODEMT000482199	Known	NNC	None	0.15000000596046448	None	None	None	None
m54284U_191109_043049/176947341/ccs	PacBio_Cortex_Rep2	mm10_ERCC_SIRV	chr14	73385277	73362234	-	6	1776	42113	108791	ENSMUSG00000022108.8	ENSMUST00000022704.8	Itm2b	Itm2b-201	Known	Known	None	0.30000001192092896	None	None	None	None
m54284U_191109_043049/96732993/ccs	PacBio_Cortex_Rep2	mm10_ERCC_SIRV	chr4	117067784	117086848	+	4	1451	11795	30416	ENSMUSG00000028683.14	ENSMUST00000155181.1	Eif2b3	Eif2b3-207	Known	Known	None	0.10000000149011612	None	None	None	None
m54284U_191109_043049/95684527/ccs	PacBio_Cortex_Rep2	mm10_ERCC_SIRV	chr16	22857843	22872457	+	10	1998	44998	116549	ENSMUSG00000004460.17	ENSMUST00000004574.13	Dnajb11	Dnajb11-201	Known	Known	None	0.20000000298023224	None	None	None	None
m54284U_191212_053548/131204345/ccs	PacBio_Hippocampus_Rep1	mm10_ERCC_SIRV	chr4	117068804	117084812	+	4	1951	11795	482519	ENSMUSG00000028683.14	ENCODEMT000482519	Eif2b3	ENCODEMT000482519	Known	NNC	None	0.699999988079071	None	None	None	None
m54284U_191212_053548/61407647/ccs	PacBio_Hippocampus_Rep1	mm10_ERCC_SIRV	chr18	73815407	73770573	-	16	1937	49572	129516	ENSMUSG00000024556.4	ENSMUST00000025439.4	Me2	Me2-201	Known	Known	None	0.15000000596046448	None	None	None	None
m54284U_191212_053548/55445705/ccs	PacBio_Hippocampus_Rep1	mm10_ERCC_SIRV	chr11	87190080	87220683	+	8	3551	34007	482504	ENSMUSG00000018548.15	ENCODEMT000482504	Trim37	ENCODEMT000482504	Known	ISM	Suffix	0.20000000298023224	None	None	None	None
m54284U_191212_053548/107021706/ccs	PacBio_Hippocampus_Rep1	mm10_ERCC_SIRV	chr16	22857844	22872366	+	10	1906	44998	116549	ENSMUSG00000004460.17	ENSMUST00000004574.13	Dnajb11	Dnajb11-201	Known	Known	None	0.25	None	None	None	None
m54284U_191107_221739/148702478/ccs	PacBio_Cortex_Rep1	mm10_ERCC_SIRV	chr2	91938794	91932827	-	17	2011	5412	482396	ENSMUSG00000040479.11	ENCODEMT000482396	Dgkz	ENCODEMT000482396	Known	ISM	Suffix	0.0	None	None	None	None
m54284U_191212_053548/77201461/ccs	PacBio_Hippocampus_Rep1	mm10_ERCC_SIRV	chr18	73815438	73770573	-	16	1968	49572	129516	ENSMUSG00000024556.4	ENSMUST00000025439.4	Me2	Me2-201	Known	Known	None	0.15000000596046448	None	None	None	None
m54284U_191213_120042/81202013/ccs	PacBio_Hippocampus_Rep2	mm10_ERCC_SIRV	chr4	117078689	117080833	+	1	2145	11795	482520	ENSMUSG00000028683.14	ENCODEMT000482520	Eif2b3	ENCODEMT000482520	Known	Genomic	None	0.8500000238418579	None	None	None	None
m54284U_191107_221739/27199788/ccs	PacBio_Cortex_Rep1	mm10_ERCC_SIRV	chr16	22857845	22872369	+	10	1908	44998	116549	ENSMUSG00000004460.17	ENSMUST00000004574.13	Dnajb11	Dnajb11-201	Known	Known	None	0.25	None	None	None	None
m54284U_191109_043049/177078515/ccs	PacBio_Cortex_Rep2	mm10_ERCC_SIRV	chr14	73385287	73362234	-	6	1786	42113	108791	ENSMUSG00000022108.8	ENSMUST00000022704.8	Itm2b	Itm2b-201	Known	Known	None	0.30000001192092896	None	None	None	None
m54284U_191212_053548/170526355/ccs	PacBio_Hippocampus_Rep1	mm10_ERCC_SIRV	chr9	100545746	100495019	-	4	1857	28792	482182	ENSMUSG00000032475.15	ENCODEMT000482182	Nck1	ENCODEMT000482182	Known	NIC	None	0.550000011920929	None	None	None	None
m54284U_191212_053548/109904018/ccs	PacBio_Hippocampus_Rep1	mm10_ERCC_SIRV	chr18	73815461	73770573	-	16	1991	49572	129516	ENSMUSG00000024556.4	ENSMUST00000025439.4	Me2	Me2-201	Known	Known	None	0.15000000596046448	None	None	None	None
m54284U_191107_221739/179964607/ccs	PacBio_Cortex_Rep1	mm10_ERCC_SIRV	chr5	127632941	127593898	-	8	3946	15566	482521	ENSMUSG00000029416.17	ENCODEMT000482521	Slc15a4	ENCODEMT000482521	Known	NIC	None	0.25	None	None	None	None
m54284U_191107_221739/68880875/ccs	PacBio_Cortex_Rep1	mm10_ERCC_SIRV	chr7	118705716	118688548	-	6	1517	23314	60551	ENSMUSG00000033917.15	ENSMUST00000038791.14	Gde1	Gde1-201	Known	Known	None	0.25	None	None	None	None
m54284U_191212_053548/156041521/ccs	PacBio_Hippocampus_Rep1	mm10_ERCC_SIRV	chr1	172206778	172197454	-	4	1749	2955	7311	ENSMUSG00000013698.12	ENSMUST00000013842.11	Pea15a	Pea15a-201	Known	Known	None	0.0	None	None	None	None
m54284U_191212_053548/143589741/ccs	PacBio_Hippocampus_Rep1	mm10_ERCC_SIRV	chr18	73815436	73770573	-	16	1966	49572	129516	ENSMUSG00000024556.4	ENSMUST00000025439.4	Me2	Me2-201	Known	Known	None	0.15000000596046448	None	None	None	None
m54284U_191107_221739/68290517/ccs	PacBio_Cortex_Rep1	mm10_ERCC_SIRV	chr16	22857845	22872366	+	10	1905	44998	116549	ENSMUSG00000004460.17	ENSMUST00000004574.13	Dnajb11	Dnajb11-201	Known	Known	None	0.25	None	None	None	None
m54284U_191109_043049/158269957/ccs	PacBio_Cortex_Rep2	mm10_ERCC_SIRV	chr4	117110903	117115382	+	6	1510	11797	482522	ENSMUSG00000028681.11	ENCODEMT000482522	Ptch2	ENCODEMT000482522	Known	ISM	Suffix	0.20000000298023224	None	None	None	None
m54284U_191212_053548/20383201/ccs	PacBio_Hippocampus_Rep1	mm10_ERCC_SIRV	chr11	87190088	87220688	+	8	3548	34007	482504	ENSMUSG00000018548.15	ENCODEMT000482504	Trim37	ENCODEMT000482504	Known	ISM	Suffix	0.0	None	None	None	None
m54284U_191107_221739/157090295/ccs	PacBio_Cortex_Rep1	mm10_ERCC_SIRV	chr2	91934269	91932826	-	4	938	5412	14182	ENSMUSG00000040479.11	ENSMUST00000148297.1	Dgkz	Dgkz-213	Known	Known	None	0.0	None	None	None	None
m54284U_191212_053548/159516167/ccs	PacBio_Hippocampus_Rep1	mm10_ERCC_SIRV	chr18	73815436	73770573	-	16	1966	49572	129516	ENSMUSG00000024556.4	ENSMUST00000025439.4	Me2	Me2-201	Known	Known	None	0.15000000596046448	None	None	None	None
m54284U_191109_043049/177276324/ccs	PacBio_Cortex_Rep2	mm10_ERCC_SIRV	chr14	73385291	73362234	-	6	1790	42113	108791	ENSMUSG00000022108.8	ENSMUST00000022704.8	Itm2b	Itm2b-201	Known	Known	None	0.30000001192092896	None	None	None	None
m54284U_191107_221739/86246347/ccs	PacBio_Cortex_Rep1	mm10_ERCC_SIRV	chr16	22857845	22872105	+	10	1644	44998	116549	ENSMUSG00000004460.17	ENSMUST00000004574.13	Dnajb11	Dnajb11-201	Known	Known	None	0.05000000074505806	None	None	None	None
m54284U_191212_053548/102106654/ccs	PacBio_Hippocampus_Rep1	mm10_ERCC_SIRV	chr4	117120573	117117243	-	1	3331	11798	482523	ENSMUSG00000073771.11	ENCODEMT000482523	Btbd19	ENCODEMT000482523	Known	Genomic	None	0.6000000238418579	None	None	None	None
m54284U_191212_053548/179373841/ccs	PacBio_Hippocampus_Rep1	mm10_ERCC_SIRV	chr18	73815437	73770573	-	16	1967	49572	129516	ENSMUSG00000024556.4	ENSMUST00000025439.4	Me2	Me2-201	Known	Known	None	0.15000000596046448	None	None	None	None
m54284U_191107_221739/109446272/ccs	PacBio_Cortex_Rep1	mm10_ERCC_SIRV	chr16	22857845	22872368	+	10	1907	44998	116549	ENSMUSG00000004460.17	ENSMUST00000004574.13	Dnajb11	Dnajb11-201	Known	Known	None	0.30000001192092896	None	None	None	None
m54284U_191107_221739/159582282/ccs	PacBio_Cortex_Rep1	mm10_ERCC_SIRV	chr2	91940938	91932827	-	24	2704	5412	482400	ENSMUSG00000040479.11	ENCODEMT000482400	Dgkz	ENCODEMT000482400	Known	ISM	Suffix	0.0	None	None	None	None
m54284U_191212_053548/173672554/ccs	PacBio_Hippocampus_Rep1	mm10_ERCC_SIRV	chr9	100546094	100495019	-	4	1710	28792	75272	ENSMUSG00000032475.15	ENSMUST00000116522.7	Nck1	Nck1-202	Known	Known	None	0.550000011920929	None	None	None	None
m54284U_191107_221739/176031461/ccs	PacBio_Cortex_Rep1	mm10_ERCC_SIRV	chr11	87190107	87220691	+	8	3532	34007	482504	ENSMUSG00000018548.15	ENCODEMT000482504	Trim37	ENCODEMT000482504	Known	ISM	Suffix	0.05000000074505806	None	None	None	None
m54284U_191107_221739/146212582/ccs	PacBio_Cortex_Rep1	mm10_ERCC_SIRV	chr18	73815438	73770579	-	16	1962	49572	129516	ENSMUSG00000024556.4	ENSMUST00000025439.4	Me2	Me2-201	Known	Known	None	0.15000000596046448	None	None	None	None
m54284U_191109_043049/177408623/ccs	PacBio_Cortex_Rep2	mm10_ERCC_SIRV	chr14	73385326	73362234	-	6	1825	42113	108791	ENSMUSG00000022108.8	ENSMUST00000022704.8	Itm2b	Itm2b-201	Known	Known	None	0.30000001192092896	None	None	None	None
m54284U_191109_043049/16254809/ccs	PacBio_Cortex_Rep2	mm10_ERCC_SIRV	chr16	22857845	22872365	+	10	1904	44998	116549	ENSMUSG00000004460.17	ENSMUST00000004574.13	Dnajb11	Dnajb11-201	Known	Known	None	0.25	None	None	None	None
m54284U_191109_043049/23135316/ccs	PacBio_Cortex_Rep2	mm10_ERCC_SIRV	chr4	117121264	117119205	-	2	1724	11798	482524	ENSMUSG00000073771.11	ENCODEMT000482524	Btbd19	ENCODEMT000482524	Known	ISM	Suffix	0.15000000596046448	None	None	None	None
m54284U_191109_043049/46139375/ccs	PacBio_Cortex_Rep2	mm10_ERCC_SIRV	chr18	73815438	73770579	-	16	1974	49572	129516	ENSMUSG00000024556.4	ENSMUST00000025439.4	Me2	Me2-201	Known	Known	None	0.15000000596046448	None	None	None	None
m54284U_191107_221739/160959073/ccs	PacBio_Cortex_Rep1	mm10_ERCC_SIRV	chr2	91942684	91932826	-	27	2931	5412	482427	ENSMUSG00000040479.11	ENCODEMT000482427	Dgkz	ENCODEMT000482427	Known	ISM	Suffix	0.0	None	None	None	None
m54284U_191109_043049/33621422/ccs	PacBio_Cortex_Rep2	mm10_ERCC_SIRV	chr16	22857845	22872366	+	10	1905	44998	116549	ENSMUSG00000004460.17	ENSMUST00000004574.13	Dnajb11	Dnajb11-201	Known	Known	None	0.25	None	None	None	None
m54284U_191109_043049/123142876/ccs	PacBio_Cortex_Rep2	mm10_ERCC_SIRV	chr18	73815495	73770590	-	16	2008	49572	129516	ENSMUSG00000024556.4	ENSMUST00000025439.4	Me2	Me2-201	Known	Known	None	0.5	None	None	None	None
m54284U_191109_043049/136055183/ccs	PacBio_Cortex_Rep2	mm10_ERCC_SIRV	chr5	127632900	127594516	-	8	3331	15566	482521	ENSMUSG00000029416.17	ENCODEMT000482521	Slc15a4	ENCODEMT000482521	Known	NIC	None	0.10000000149011612	None	None	None	None
m54284U_191107_221739/72286669/ccs	PacBio_Cortex_Rep1	mm10_ERCC_SIRV	chr7	118705763	118688548	-	6	1564	23314	60551	ENSMUSG00000033917.15	ENSMUST00000038791.14	Gde1	Gde1-201	Known	Known	None	0.25	None	None	None	None
m54284U_191109_043049/58917331/ccs	PacBio_Cortex_Rep2	mm10_ERCC_SIRV	chr11	87190109	87220688	+	8	3527	34007	482504	ENSMUSG00000018548.15	ENCODEMT000482504	Trim37	ENCODEMT000482504	Known	ISM	Suffix	0.0	None	None	None	None
m54284U_191212_053548/156044002/ccs	PacBio_Hippocampus_Rep1	mm10_ERCC_SIRV	chr1	172206710	172197454	-	4	1681	2955	7311	ENSMUSG00000013698.12	ENSMUST00000013842.11	Pea15a	Pea15a-201	Known	Known	None	0.0	None	None	None	None
m54284U_191109_043049/177472590/ccs	PacBio_Cortex_Rep2	mm10_ERCC_SIRV	chr14	73385318	73362234	-	6	1817	42113	108791	ENSMUSG00000022108.8	ENSMUST00000022704.8	Itm2b	Itm2b-201	Known	Known	None	0.30000001192092896	None	None	None	None
m54284U_191212_053548/142214948/ccs	PacBio_Hippocampus_Rep1	mm10_ERCC_SIRV	chr18	73815445	73770590	-	16	1958	49572	129516	ENSMUSG00000024556.4	ENSMUST00000025439.4	Me2	Me2-201	Known	Known	None	0.5	None	None	None	None
m54284U_191109_043049/86639407/ccs	PacBio_Cortex_Rep2	mm10_ERCC_SIRV	chr16	22857845	22872107	+	10	1646	44998	116549	ENSMUSG00000004460.17	ENSMUST00000004574.13	Dnajb11	Dnajb11-201	Known	Known	None	0.05000000074505806	None	None	None	None
m54284U_191213_120042/46861042/ccs	PacBio_Hippocampus_Rep2	mm10_ERCC_SIRV	chr9	100546164	100495019	-	4	1780	28792	75272	ENSMUSG00000032475.15	ENSMUST00000116522.7	Nck1	Nck1-202	Known	Known	None	0.550000011920929	None	None	None	None
m54284U_191107_221739/5309655/ccs	PacBio_Cortex_Rep1	mm10_ERCC_SIRV	chr4	117122356	117119214	-	3	1855	11798	30428	ENSMUSG00000073771.11	ENSMUST00000125896.8	Btbd19	Btbd19-203	Known	Known	None	0.30000001192092896	None	None	None	None
m54284U_191107_221739/165413037/ccs	PacBio_Cortex_Rep1	mm10_ERCC_SIRV	chr2	91937110	91932826	-	10	2249	5412	482525	ENSMUSG00000040479.11	ENCODEMT000482525	Dgkz	ENCODEMT000482525	Known	NIC	None	0.0	None	None	None	None
m54284U_191213_120042/25823670/ccs	PacBio_Hippocampus_Rep2	mm10_ERCC_SIRV	chr5	127595435	127594523	-	1	913	84412	482526	ENCODEMG000084412	ENCODEMT000482526	ENCODEMG000084412	ENCODEMT000482526	Intergenic	Intergenic	None	0.20000000298023224	None	None	None	None
m54284U_191213_120042/13829595/ccs	PacBio_Hippocampus_Rep2	mm10_ERCC_SIRV	chr18	73815129	73770590	-	17	2058	49572	482071	ENSMUSG00000024556.4	ENCODEMT000482071	Me2	ENCODEMT000482071	Known	NNC	None	0.5	None	None	None	None
m54284U_191109_043049/165283736/ccs	PacBio_Cortex_Rep2	mm10_ERCC_SIRV	chr16	22857845	22873718	+	10	3251	44998	116549	ENSMUSG00000004460.17	ENSMUST00000004574.13	Dnajb11	Dnajb11-201	Known	Known	None	0.15000000596046448	None	None	None	None
m54284U_191107_221739/67636001/ccs	PacBio_Cortex_Rep1	mm10_ERCC_SIRV	chr4	117121303	117119228	-	2	1753	11798	482524	ENSMUSG00000073771.11	ENCODEMT000482524	Btbd19	ENCODEMT000482524	Known	ISM	Suffix	0.30000001192092896	None	None	None	None
m54284U_191109_043049/177733828/ccs	PacBio_Cortex_Rep2	mm10_ERCC_SIRV	chr14	73385229	73362234	-	6	1728	42113	108791	ENSMUSG00000022108.8	ENSMUST00000022704.8	Itm2b	Itm2b-201	Known	Known	None	0.30000001192092896	None	None	None	None
m54284U_191213_120042/82709342/ccs	PacBio_Hippocampus_Rep2	mm10_ERCC_SIRV	chr18	73815400	73770590	-	16	1913	49572	129516	ENSMUSG00000024556.4	ENSMUST00000025439.4	Me2	Me2-201	Known	Known	None	0.5	None	None	None	None
m54284U_191212_053548/52758547/ccs	PacBio_Hippocampus_Rep1	mm10_ERCC_SIRV	chr11	87190111	87220682	+	7	3404	34007	89528	ENSMUSG00000018548.15	ENSMUST00000154138.1	Trim37	Trim37-204	Known	Known	None	0.05000000074505806	None	None	None	None
m54284U_191109_043049/175769081/ccs	PacBio_Cortex_Rep2	mm10_ERCC_SIRV	chr16	22857845	22872372	+	10	1911	44998	116549	ENSMUSG00000004460.17	ENSMUST00000004574.13	Dnajb11	Dnajb11-201	Known	Known	None	0.25	None	None	None	None
m54284U_191107_221739/169282183/ccs	PacBio_Cortex_Rep1	mm10_ERCC_SIRV	chr2	91938103	91932828	-	12	1654	5412	482345	ENSMUSG00000040479.11	ENCODEMT000482345	Dgkz	ENCODEMT000482345	Known	ISM	Suffix	0.0	None	None	None	None
m54284U_191107_221739/42861051/ccs	PacBio_Cortex_Rep1	mm10_ERCC_SIRV	chr18	73815459	73770592	-	16	1970	49572	129516	ENSMUSG00000024556.4	ENSMUST00000025439.4	Me2	Me2-201	Known	Known	None	0.5	None	None	None	None
m54284U_191213_120042/49284110/ccs	PacBio_Hippocampus_Rep2	mm10_ERCC_SIRV	chr9	100546107	100495019	-	4	1723	28792	75272	ENSMUSG00000032475.15	ENSMUST00000116522.7	Nck1	Nck1-202	Known	Known	None	0.550000011920929	None	None	None	None
m54284U_191107_221739/168691444/ccs	PacBio_Cortex_Rep1	mm10_ERCC_SIRV	chr4	117122383	117119214	-	2	1813	11798	30426	ENSMUSG00000073771.11	ENSMUST00000097915.3	Btbd19	Btbd19-201	Known	Known	None	0.30000001192092896	None	None	None	None
m54284U_191212_053548/7996996/ccs	PacBio_Hippocampus_Rep1	mm10_ERCC_SIRV	chr16	22857845	22872113	+	10	1652	44998	116549	ENSMUSG00000004460.17	ENSMUST00000004574.13	Dnajb11	Dnajb11-201	Known	Known	None	0.05000000074505806	None	None	None	None
m54284U_191109_043049/16385396/ccs	PacBio_Cortex_Rep2	mm10_ERCC_SIRV	chr18	73815436	73770650	-	16	1882	49572	129516	ENSMUSG00000024556.4	ENSMUST00000025439.4	Me2	Me2-201	Known	Known	None	0.4000000059604645	None	None	None	None
m54284U_191109_043049/12255299/ccs	PacBio_Cortex_Rep2	mm10_ERCC_SIRV	chr4	117121395	117119214	-	1	2104	11798	482523	ENSMUSG00000073771.11	ENCODEMT000482523	Btbd19	ENCODEMT000482523	Known	Genomic	None	0.30000001192092896	None	None	None	None
m54284U_191107_221739/170985754/ccs	PacBio_Cortex_Rep1	mm10_ERCC_SIRV	chr2	91940678	91932827	-	23	2565	5412	482389	ENSMUSG00000040479.11	ENCODEMT000482389	Dgkz	ENCODEMT000482389	Known	ISM	Suffix	0.0	None	None	None	None
m54284U_191109_043049/177734156/ccs	PacBio_Cortex_Rep2	mm10_ERCC_SIRV	chr14	73385279	73362234	-	6	1778	42113	108791	ENSMUSG00000022108.8	ENSMUST00000022704.8	Itm2b	Itm2b-201	Known	Known	None	0.30000001192092896	None	None	None	None
m54284U_191107_221739/73140791/ccs	PacBio_Cortex_Rep1	mm10_ERCC_SIRV	chr7	118705757	118688548	-	6	1558	23314	60551	ENSMUSG00000033917.15	ENSMUST00000038791.14	Gde1	Gde1-201	Known	Known	None	0.25	None	None	None	None
m54284U_191109_043049/36241454/ccs	PacBio_Cortex_Rep2	mm10_ERCC_SIRV	chr11	87190120	87220689	+	8	3517	34007	482504	ENSMUSG00000018548.15	ENCODEMT000482504	Trim37	ENCODEMT000482504	Known	ISM	Suffix	0.05000000074505806	None	None	None	None
m54284U_191212_053548/26083548/ccs	PacBio_Hippocampus_Rep1	mm10_ERCC_SIRV	chr16	22857845	22872367	+	10	1906	44998	116549	ENSMUSG00000004460.17	ENSMUST00000004574.13	Dnajb11	Dnajb11-201	Known	Known	None	0.25	None	None	None	None
m54284U_191107_221739/45090029/ccs	PacBio_Cortex_Rep1	mm10_ERCC_SIRV	chr18	73815769	73770736	-	16	2136	49572	129516	ENSMUSG00000024556.4	ENSMUST00000025439.4	Me2	Me2-201	Known	Known	None	0.3499999940395355	None	None	None	None
m54284U_191212_053548/157485876/ccs	PacBio_Hippocampus_Rep1	mm10_ERCC_SIRV	chr1	172206730	172197454	-	4	1701	2955	7311	ENSMUSG00000013698.12	ENSMUST00000013842.11	Pea15a	Pea15a-201	Known	Known	None	0.0	None	None	None	None
m54284U_191107_221739/121045189/ccs	PacBio_Cortex_Rep1	mm10_ERCC_SIRV	chr18	73815496	73773311	-	15	1864	49572	482527	ENSMUSG00000024556.4	ENCODEMT000482527	Me2	ENCODEMT000482527	Known	NNC	None	0.15000000596046448	None	None	None	None
m54284U_191109_043049/122815752/ccs	PacBio_Cortex_Rep2	mm10_ERCC_SIRV	chr4	117122319	117119214	-	2	1749	11798	30426	ENSMUSG00000073771.11	ENSMUST00000097915.3	Btbd19	Btbd19-201	Known	Known	None	0.30000001192092896	None	None	None	None
m54284U_191212_053548/40306771/ccs	PacBio_Hippocampus_Rep1	mm10_ERCC_SIRV	chr16	22857845	22872108	+	10	1647	44998	116549	ENSMUSG00000004460.17	ENSMUST00000004574.13	Dnajb11	Dnajb11-201	Known	Known	None	0.05000000074505806	None	None	None	None
m54284U_191213_120042/4131556/ccs	PacBio_Hippocampus_Rep2	mm10_ERCC_SIRV	chr18	73815449	73773311	-	15	1933	49572	482528	ENSMUSG00000024556.4	ENCODEMT000482528	Me2	ENCODEMT000482528	Known	NNC	None	0.15000000596046448	None	None	None	None
m54284U_191107_221739/177210283/ccs	PacBio_Cortex_Rep1	mm10_ERCC_SIRV	chr2	91938094	91932828	-	12	1645	5412	482345	ENSMUSG00000040479.11	ENCODEMT000482345	Dgkz	ENCODEMT000482345	Known	ISM	Suffix	0.0	None	None	None	None
m54284U_191107_221739/166593225/ccs	PacBio_Cortex_Rep1	mm10_ERCC_SIRV	chr5	127632895	127594558	-	8	3284	15566	482521	ENSMUSG00000029416.17	ENCODEMT000482521	Slc15a4	ENCODEMT000482521	Known	NIC	None	0.30000001192092896	None	None	None	None
m54284U_191213_120042/54396324/ccs	PacBio_Hippocampus_Rep2	mm10_ERCC_SIRV	chr9	100546076	100495019	-	4	1692	28792	75272	ENSMUSG00000032475.15	ENSMUST00000116522.7	Nck1	Nck1-202	Known	Known	None	0.550000011920929	None	None	None	None
m54284U_191109_043049/177867317/ccs	PacBio_Cortex_Rep2	mm10_ERCC_SIRV	chr14	73385260	73362234	-	6	1759	42113	108791	ENSMUSG00000022108.8	ENSMUST00000022704.8	Itm2b	Itm2b-201	Known	Known	None	0.30000001192092896	None	None	None	None
m54284U_191212_053548/4262578/ccs	PacBio_Hippocampus_Rep1	mm10_ERCC_SIRV	chr11	87190124	87220690	+	8	3514	34007	482504	ENSMUSG00000018548.15	ENCODEMT000482504	Trim37	ENCODEMT000482504	Known	ISM	Suffix	0.05000000074505806	None	None	None	None
m54284U_191212_053548/42598504/ccs	PacBio_Hippocampus_Rep1	mm10_ERCC_SIRV	chr16	22857845	22872380	+	10	1919	44998	116549	ENSMUSG00000004460.17	ENSMUST00000004574.13	Dnajb11	Dnajb11-201	Known	Known	None	0.25	None	None	None	None
m54284U_191213_120042/31722120/ccs	PacBio_Hippocampus_Rep2	mm10_ERCC_SIRV	chr18	73815436	73773272	-	15	1920	49572	482528	ENSMUSG00000024556.4	ENCODEMT000482528	Me2	ENCODEMT000482528	Known	NNC	None	0.15000000596046448	None	None	None	None
m54284U_191213_120042/40501814/ccs	PacBio_Hippocampus_Rep2	mm10_ERCC_SIRV	chr4	117121281	117119214	-	2	1959	11798	30429	ENSMUSG00000073771.11	ENSMUST00000153303.1	Btbd19	Btbd19-206	Known	Known	None	0.30000001192092896	None	None	None	None
m54284U_191213_120042/97321996/ccs	PacBio_Hippocampus_Rep2	mm10_ERCC_SIRV	chr4	117121288	117119214	-	1	1989	11798	482523	ENSMUSG00000073771.11	ENCODEMT000482523	Btbd19	ENCODEMT000482523	Known	Genomic	None	0.30000001192092896	None	None	None	None
m54284U_191212_053548/32178371/ccs	PacBio_Hippocampus_Rep1	mm10_ERCC_SIRV	chr18	73815436	73773273	-	15	1919	49572	482528	ENSMUSG00000024556.4	ENCODEMT000482528	Me2	ENCODEMT000482528	Known	NNC	None	0.15000000596046448	None	None	None	None
m54284U_191107_221739/179438349/ccs	PacBio_Cortex_Rep1	mm10_ERCC_SIRV	chr2	91938226	91932827	-	14	1841	5412	482384	ENSMUSG00000040479.11	ENCODEMT000482384	Dgkz	ENCODEMT000482384	Known	ISM	Suffix	0.0	None	None	None	None
m54284U_191212_053548/55511363/ccs	PacBio_Hippocampus_Rep1	mm10_ERCC_SIRV	chr16	22857845	22872109	+	10	1648	44998	116549	ENSMUSG00000004460.17	ENSMUST00000004574.13	Dnajb11	Dnajb11-201	Known	Known	None	0.05000000074505806	None	None	None	None
m54284U_191213_120042/112198111/ccs	PacBio_Hippocampus_Rep2	mm10_ERCC_SIRV	chr4	117121356	117119214	-	1	2065	11798	482523	ENSMUSG00000073771.11	ENCODEMT000482523	Btbd19	ENCODEMT000482523	Known	Genomic	None	0.30000001192092896	None	None	None	None
m54284U_191213_120042/127992566/ccs	PacBio_Hippocampus_Rep2	mm10_ERCC_SIRV	chr4	117121341	117119214	-	1	2050	11798	482523	ENSMUSG00000073771.11	ENCODEMT000482523	Btbd19	ENCODEMT000482523	Known	Genomic	None	0.30000001192092896	None	None	None	None
m54284U_191109_043049/178129562/ccs	PacBio_Cortex_Rep2	mm10_ERCC_SIRV	chr14	73385261	73362234	-	6	1760	42113	108791	ENSMUSG00000022108.8	ENSMUST00000022704.8	Itm2b	Itm2b-201	Known	Known	None	0.30000001192092896	None	None	None	None
m54284U_191109_043049/152895608/ccs	PacBio_Cortex_Rep2	mm10_ERCC_SIRV	chr18	73815724	73773275	-	15	2136	49572	482527	ENSMUSG00000024556.4	ENCODEMT000482527	Me2	ENCODEMT000482527	Known	NNC	None	0.20000000298023224	None	None	None	None
m54284U_191109_043049/74976067/ccs	PacBio_Cortex_Rep2	mm10_ERCC_SIRV	chr11	87190136	87220688	+	8	3500	34007	482504	ENSMUSG00000018548.15	ENCODEMT000482504	Trim37	ENCODEMT000482504	Known	ISM	Suffix	0.0	None	None	None	None
m54284U_191107_221739/20447744/ccs	PacBio_Cortex_Rep1	mm10_ERCC_SIRV	chr4	117121342	117119215	-	1	2050	11798	482523	ENSMUSG00000073771.11	ENCODEMT000482523	Btbd19	ENCODEMT000482523	Known	Genomic	None	0.30000001192092896	None	None	None	None
m54284U_191212_053548/57017253/ccs	PacBio_Hippocampus_Rep1	mm10_ERCC_SIRV	chr16	22857845	22872105	+	10	1644	44998	116549	ENSMUSG00000004460.17	ENSMUST00000004574.13	Dnajb11	Dnajb11-201	Known	Known	None	0.05000000074505806	None	None	None	None
m54284U_191213_120042/83232101/ccs	PacBio_Hippocampus_Rep2	mm10_ERCC_SIRV	chr9	100545739	100495019	-	4	1850	28792	482182	ENSMUSG00000032475.15	ENCODEMT000482182	Nck1	ENCODEMT000482182	Known	NIC	None	0.550000011920929	None	None	None	None
m54284U_191109_043049/329291/ccs	PacBio_Cortex_Rep2	mm10_ERCC_SIRV	chr2	91938235	91932827	-	14	1844	5412	482402	ENSMUSG00000040479.11	ENCODEMT000482402	Dgkz	ENCODEMT000482402	Known	ISM	Suffix	0.0	None	None	None	None
m54284U_191107_221739/76155722/ccs	PacBio_Cortex_Rep1	mm10_ERCC_SIRV	chr7	118705732	118688548	-	6	1533	23314	60551	ENSMUSG00000033917.15	ENSMUST00000038791.14	Gde1	Gde1-201	Known	Known	None	0.25	None	None	None	None
m54284U_191109_043049/131400822/ccs	PacBio_Cortex_Rep2	mm10_ERCC_SIRV	chr18	73815436	73778891	-	13	3711	49572	482529	ENSMUSG00000024556.4	ENCODEMT000482529	Me2	ENCODEMT000482529	Known	ISM	Prefix	0.8500000238418579	None	None	None	None
m54284U_191212_053548/72090260/ccs	PacBio_Hippocampus_Rep1	mm10_ERCC_SIRV	chr16	22857845	22872368	+	10	1907	44998	116549	ENSMUSG00000004460.17	ENSMUST00000004574.13	Dnajb11	Dnajb11-201	Known	Known	None	0.30000001192092896	None	None	None	None
m54284U_191212_053548/158140931/ccs	PacBio_Hippocampus_Rep1	mm10_ERCC_SIRV	chr1	172206719	172197454	-	4	1690	2955	7311	ENSMUSG00000013698.12	ENSMUST00000013842.11	Pea15a	Pea15a-201	Known	Known	None	0.0	None	None	None	None
m54284U_191107_221739/72811448/ccs	PacBio_Cortex_Rep1	mm10_ERCC_SIRV	chr4	117122330	117119215	-	2	1759	11798	30426	ENSMUSG00000073771.11	ENSMUST00000097915.3	Btbd19	Btbd19-201	Known	Known	None	0.30000001192092896	None	None	None	None
m54284U_191107_221739/27395380/ccs	PacBio_Cortex_Rep1	mm10_ERCC_SIRV	chr5	127617396	127595205	-	8	3171	15566	40837	ENSMUSG00000029416.17	ENSMUST00000031367.14	Slc15a4	Slc15a4-201	Known	Known	None	0.30000001192092896	None	None	None	None
m54284U_191109_043049/3604927/ccs	PacBio_Cortex_Rep2	mm10_ERCC_SIRV	chr2	91939453	91932828	-	18	2120	5412	482354	ENSMUSG00000040479.11	ENCODEMT000482354	Dgkz	ENCODEMT000482354	Known	ISM	Suffix	0.0	None	None	None	None
m54284U_191109_043049/178390650/ccs	PacBio_Cortex_Rep2	mm10_ERCC_SIRV	chr14	73364713	73362226	-	2	980	42113	481607	ENSMUSG00000022108.8	ENCODEMT000481607	Itm2b	ENCODEMT000481607	Known	ISM	Suffix	0.30000001192092896	None	None	None	None
m54284U_191212_053548/140183675/ccs	PacBio_Hippocampus_Rep1	mm10_ERCC_SIRV	chr4	117121340	117119215	-	1	2048	11798	482523	ENSMUSG00000073771.11	ENCODEMT000482523	Btbd19	ENCODEMT000482523	Known	Genomic	None	0.30000001192092896	None	None	None	None
m54284U_191212_053548/80937497/ccs	PacBio_Hippocampus_Rep1	mm10_ERCC_SIRV	chr16	22857845	22872112	+	10	1651	44998	116549	ENSMUSG00000004460.17	ENSMUST00000004574.13	Dnajb11	Dnajb11-201	Known	Known	None	0.05000000074505806	None	None	None	None
m54284U_191109_043049/107154036/ccs	PacBio_Cortex_Rep2	mm10_ERCC_SIRV	chr11	87190136	87220688	+	8	3500	34007	482504	ENSMUSG00000018548.15	ENCODEMT000482504	Trim37	ENCODEMT000482504	Known	ISM	Suffix	0.0	None	None	None	None
m54284U_191109_043049/176751884/ccs	PacBio_Cortex_Rep2	mm10_ERCC_SIRV	chr5	127597278	127595200	-	1	1843	84412	482526	ENCODEMG000084412	ENCODEMT000482526	ENCODEMG000084412	ENCODEMT000482526	Intergenic	Intergenic	None	0.30000001192092896	None	None	None	None
m54284U_191212_053548/117901816/ccs	PacBio_Hippocampus_Rep1	mm10_ERCC_SIRV	chr18	73781144	73778891	-	1	2254	49572	482530	ENSMUSG00000024556.4	ENCODEMT000482530	Me2	ENCODEMT000482530	Known	ISM	None	0.8500000238418579	None	None	None	None
m54284U_191212_053548/101386230/ccs	PacBio_Hippocampus_Rep1	mm10_ERCC_SIRV	chr16	22857845	22872109	+	10	1648	44998	116549	ENSMUSG00000004460.17	ENSMUST00000004574.13	Dnajb11	Dnajb11-201	Known	Known	None	0.05000000074505806	None	None	None	None
m54284U_191213_120042/92143818/ccs	PacBio_Hippocampus_Rep2	mm10_ERCC_SIRV	chr9	100546115	100495019	-	4	1731	28792	75272	ENSMUSG00000032475.15	ENSMUST00000116522.7	Nck1	Nck1-202	Known	Known	None	0.550000011920929	None	None	None	None
m54284U_191109_043049/6030619/ccs	PacBio_Cortex_Rep2	mm10_ERCC_SIRV	chr2	91940056	91932827	-	21	2444	5412	482406	ENSMUSG00000040479.11	ENCODEMT000482406	Dgkz	ENCODEMT000482406	Known	ISM	Suffix	0.0	None	None	None	None
m54284U_191107_221739/22676140/ccs	PacBio_Cortex_Rep1	mm10_ERCC_SIRV	chr4	117121274	117119216	-	2	1950	11798	30429	ENSMUSG00000073771.11	ENSMUST00000153303.1	Btbd19	Btbd19-206	Known	Known	None	0.30000001192092896	None	None	None	None
m54284U_191109_043049/178520138/ccs	PacBio_Cortex_Rep2	mm10_ERCC_SIRV	chr14	73385237	73362234	-	6	1736	42113	108791	ENSMUSG00000022108.8	ENSMUST00000022704.8	Itm2b	Itm2b-201	Known	Known	None	0.30000001192092896	None	None	None	None
m54284U_191107_221739/52953501/ccs	PacBio_Cortex_Rep1	mm10_ERCC_SIRV	chr11	87190142	87220683	+	8	3489	34007	482504	ENSMUSG00000018548.15	ENCODEMT000482504	Trim37	ENCODEMT000482504	Known	ISM	Suffix	0.20000000298023224	None	None	None	None
m54284U_191212_053548/106301856/ccs	PacBio_Hippocampus_Rep1	mm10_ERCC_SIRV	chr16	22857845	22872304	+	10	1843	44998	116549	ENSMUSG00000004460.17	ENSMUST00000004574.13	Dnajb11	Dnajb11-201	Known	Known	None	0.25	None	None	None	None
m54284U_191213_120042/17106937/ccs	PacBio_Hippocampus_Rep2	mm10_ERCC_SIRV	chr18	73794435	73778891	-	6	5359	49572	482531	ENSMUSG00000024556.4	ENCODEMT000482531	Me2	ENCODEMT000482531	Known	ISM	Both	0.8500000238418579	None	None	None	None
m54284U_191109_043049/19138390/ccs	PacBio_Cortex_Rep2	mm10_ERCC_SIRV	chr2	91963376	91932826	-	31	3303	5412	14176	ENSMUSG00000040479.11	ENSMUST00000028667.9	Dgkz	Dgkz-201	Known	Known	None	0.0	None	None	None	None
m54284U_191107_221739/12782028/ccs	PacBio_Cortex_Rep1	mm10_ERCC_SIRV	chr4	117122341	117119217	-	2	1768	11798	30426	ENSMUSG00000073771.11	ENSMUST00000097915.3	Btbd19	Btbd19-201	Known	Known	None	0.30000001192092896	None	None	None	None
m54284U_191212_053548/108200801/ccs	PacBio_Hippocampus_Rep1	mm10_ERCC_SIRV	chr16	22857845	22872366	+	10	1905	44998	116549	ENSMUSG00000004460.17	ENSMUST00000004574.13	Dnajb11	Dnajb11-201	Known	Known	None	0.25	None	None	None	None
m54284U_191107_221739/30539845/ccs	PacBio_Cortex_Rep1	mm10_ERCC_SIRV	chr4	117121356	117119217	-	1	2062	11798	482523	ENSMUSG00000073771.11	ENCODEMT000482523	Btbd19	ENCODEMT000482523	Known	Genomic	None	0.30000001192092896	None	None	None	None
m54284U_191107_221739/77725700/ccs	PacBio_Cortex_Rep1	mm10_ERCC_SIRV	chr7	118705749	118688548	-	6	1550	23314	60551	ENSMUSG00000033917.15	ENSMUST00000038791.14	Gde1	Gde1-201	Known	Known	None	0.25	None	None	None	None
m54284U_191109_043049/178848766/ccs	PacBio_Cortex_Rep2	mm10_ERCC_SIRV	chr14	73385261	73362234	-	6	1760	42113	108791	ENSMUSG00000022108.8	ENSMUST00000022704.8	Itm2b	Itm2b-201	Known	Known	None	0.30000001192092896	None	None	None	None
m54284U_191109_043049/16320698/ccs	PacBio_Cortex_Rep2	mm10_ERCC_SIRV	chr4	117121356	117119217	-	1	2062	11798	482523	ENSMUSG00000073771.11	ENCODEMT000482523	Btbd19	ENCODEMT000482523	Known	Genomic	None	0.30000001192092896	None	None	None	None
m54284U_191109_043049/8717812/ccs	PacBio_Cortex_Rep2	mm10_ERCC_SIRV	chr18	73786739	73789545	+	1	2807	84413	482532	ENCODEMG000084413	ENCODEMT000482532	ENCODEMG000084413	ENCODEMT000482532	Antisense	Antisense	None	1.0	None	None	None	None
m54284U_191109_043049/31001277/ccs	PacBio_Cortex_Rep2	mm10_ERCC_SIRV	chr2	91940983	91932826	-	25	2750	5412	482533	ENSMUSG00000040479.11	ENCODEMT000482533	Dgkz	ENCODEMT000482533	Known	ISM	Suffix	0.0	None	None	None	None
m54284U_191212_053548/161218740/ccs	PacBio_Hippocampus_Rep1	mm10_ERCC_SIRV	chr1	172206723	172197454	-	4	1694	2955	7311	ENSMUSG00000013698.12	ENSMUST00000013842.11	Pea15a	Pea15a-201	Known	Known	None	0.0	None	None	None	None
m54284U_191212_053548/161677663/ccs	PacBio_Hippocampus_Rep1	mm10_ERCC_SIRV	chr11	87190142	87220693	+	8	3499	34007	482504	ENSMUSG00000018548.15	ENCODEMT000482504	Trim37	ENCODEMT000482504	Known	ISM	Suffix	0.05000000074505806	None	None	None	None
m54284U_191213_120042/105056531/ccs	PacBio_Hippocampus_Rep2	mm10_ERCC_SIRV	chr9	100546134	100495019	-	4	1750	28792	75272	ENSMUSG00000032475.15	ENSMUST00000116522.7	Nck1	Nck1-202	Known	Known	None	0.550000011920929	None	None	None	None
m54284U_191109_043049/87098083/ccs	PacBio_Cortex_Rep2	mm10_ERCC_SIRV	chr4	117121340	117119217	-	1	2046	11798	482523	ENSMUSG00000073771.11	ENCODEMT000482523	Btbd19	ENCODEMT000482523	Known	Genomic	None	0.30000001192092896	None	None	None	None
m54284U_191109_043049/28311738/ccs	PacBio_Cortex_Rep2	mm10_ERCC_SIRV	chr5	127617388	127595486	-	8	2863	15566	40837	ENSMUSG00000029416.17	ENSMUST00000031367.14	Slc15a4	Slc15a4-201	Known	Known	None	0.3499999940395355	None	None	None	None
m54284U_191212_053548/124258629/ccs	PacBio_Hippocampus_Rep1	mm10_ERCC_SIRV	chr16	22857845	22872113	+	10	1652	44998	116549	ENSMUSG00000004460.17	ENSMUST00000004574.13	Dnajb11	Dnajb11-201	Known	Known	None	0.05000000074505806	None	None	None	None
m54284U_191109_043049/179177144/ccs	PacBio_Cortex_Rep2	mm10_ERCC_SIRV	chr14	73385257	73362234	-	6	1756	42113	108791	ENSMUSG00000022108.8	ENSMUST00000022704.8	Itm2b	Itm2b-201	Known	Known	None	0.30000001192092896	None	None	None	None
m54284U_191212_053548/126945266/ccs	PacBio_Hippocampus_Rep1	mm10_ERCC_SIRV	chr16	22857845	22872459	+	10	1998	44998	116549	ENSMUSG00000004460.17	ENSMUST00000004574.13	Dnajb11	Dnajb11-201	Known	Known	None	0.15000000596046448	None	None	None	None
m54284U_191109_043049/35128026/ccs	PacBio_Cortex_Rep2	mm10_ERCC_SIRV	chr2	91965564	91932826	-	31	3357	5412	482534	ENSMUSG00000040479.11	ENCODEMT000482534	Dgkz	ENCODEMT000482534	Known	NIC	None	0.0	None	None	None	None
m54284U_191212_053548/121309752/ccs	PacBio_Hippocampus_Rep1	mm10_ERCC_SIRV	chr4	117121183	117119217	-	2	1858	11798	30429	ENSMUSG00000073771.11	ENSMUST00000153303.1	Btbd19	Btbd19-206	Known	Known	None	0.30000001192092896	None	None	None	None
m54284U_191213_120042/141625086/ccs	PacBio_Hippocampus_Rep2	mm10_ERCC_SIRV	chr18	73815494	73796449	-	4	1973	49572	129518	ENSMUSG00000024556.4	ENSMUST00000237619.1	Me2	Me2-204	Known	Known	None	0.949999988079071	None	None	None	None
m54284U_191212_053548/135202453/ccs	PacBio_Hippocampus_Rep1	mm10_ERCC_SIRV	chr16	22857845	22872377	+	10	1916	44998	116549	ENSMUSG00000004460.17	ENSMUST00000004574.13	Dnajb11	Dnajb11-201	Known	Known	None	0.20000000298023224	None	None	None	None
m54284U_191107_221739/160564083/ccs	PacBio_Cortex_Rep1	mm10_ERCC_SIRV	chr11	87196818	87220676	+	7	3475	34007	482535	ENSMUSG00000018548.15	ENCODEMT000482535	Trim37	ENCODEMT000482535	Known	ISM	Suffix	0.15000000596046448	None	None	None	None
m54284U_191109_043049/179307715/ccs	PacBio_Cortex_Rep2	mm10_ERCC_SIRV	chr14	73385269	73362234	-	6	1768	42113	108791	ENSMUSG00000022108.8	ENSMUST00000022704.8	Itm2b	Itm2b-201	Known	Known	None	0.30000001192092896	None	None	None	None
m54284U_191213_120042/107480876/ccs	PacBio_Hippocampus_Rep2	mm10_ERCC_SIRV	chr9	100546116	100495019	-	4	1732	28792	75272	ENSMUSG00000032475.15	ENSMUST00000116522.7	Nck1	Nck1-202	Known	Known	None	0.550000011920929	None	None	None	None
m54284U_191213_120042/58329381/ccs	PacBio_Hippocampus_Rep2	mm10_ERCC_SIRV	chr4	117121303	117119231	-	2	1750	11798	482524	ENSMUSG00000073771.11	ENCODEMT000482524	Btbd19	ENCODEMT000482524	Known	ISM	Suffix	0.30000001192092896	None	None	None	None
m54284U_191212_053548/136317607/ccs	PacBio_Hippocampus_Rep1	mm10_ERCC_SIRV	chr16	22857845	22872373	+	10	1912	44998	116549	ENSMUSG00000004460.17	ENSMUST00000004574.13	Dnajb11	Dnajb11-201	Known	Known	None	0.25	None	None	None	None
m54284U_191107_221739/24576174/ccs	PacBio_Cortex_Rep1	mm10_ERCC_SIRV	chr18	73815429	73796450	-	4	1907	49572	129518	ENSMUSG00000024556.4	ENSMUST00000237619.1	Me2	Me2-204	Known	Known	None	0.8999999761581421	None	None	None	None
m54284U_191109_043049/41159474/ccs	PacBio_Cortex_Rep2	mm10_ERCC_SIRV	chr2	91937072	91932826	-	10	2090	5412	482536	ENSMUSG00000040479.11	ENCODEMT000482536	Dgkz	ENCODEMT000482536	Known	ISM	Suffix	0.0	None	None	None	None
m54284U_191109_043049/43713311/ccs	PacBio_Cortex_Rep2	mm10_ERCC_SIRV	chr4	117120912	117119218	-	1	1617	11798	482523	ENSMUSG00000073771.11	ENCODEMT000482523	Btbd19	ENCODEMT000482523	Known	Genomic	None	0.30000001192092896	None	None	None	None
m54284U_191107_221739/77791802/ccs	PacBio_Cortex_Rep1	mm10_ERCC_SIRV	chr7	118705780	118688548	-	6	1581	23314	60551	ENSMUSG00000033917.15	ENSMUST00000038791.14	Gde1	Gde1-201	Known	Known	None	0.25	None	None	None	None
m54284U_191212_053548/139657941/ccs	PacBio_Hippocampus_Rep1	mm10_ERCC_SIRV	chr16	22857845	22872364	+	10	1897	44998	116549	ENSMUSG00000004460.17	ENSMUST00000004574.13	Dnajb11	Dnajb11-201	Known	Known	None	0.25	None	None	None	None
m54284U_191212_053548/21038042/ccs	PacBio_Hippocampus_Rep1	mm10_ERCC_SIRV	chr18	73815448	73796450	-	4	1926	49572	129518	ENSMUSG00000024556.4	ENSMUST00000237619.1	Me2	Me2-204	Known	Known	None	0.8999999761581421	None	None	None	None
m54284U_191109_043049/179374553/ccs	PacBio_Cortex_Rep2	mm10_ERCC_SIRV	chr14	73385248	73362234	-	6	1747	42113	108791	ENSMUSG00000022108.8	ENSMUST00000022704.8	Itm2b	Itm2b-201	Known	Known	None	0.30000001192092896	None	None	None	None
m54284U_191212_053548/161678659/ccs	PacBio_Hippocampus_Rep1	mm10_ERCC_SIRV	chr1	172206731	172197454	-	4	1702	2955	7311	ENSMUSG00000013698.12	ENSMUST00000013842.11	Pea15a	Pea15a-201	Known	Known	None	0.0	None	None	None	None
m54284U_191212_053548/34998694/ccs	PacBio_Hippocampus_Rep1	mm10_ERCC_SIRV	chr5	127617414	127595486	-	8	2908	15566	40837	ENSMUSG00000029416.17	ENSMUST00000031367.14	Slc15a4	Slc15a4-201	Known	Known	None	0.3499999940395355	None	None	None	None
m54284U_191109_043049/41486306/ccs	PacBio_Cortex_Rep2	mm10_ERCC_SIRV	chr11	87196821	87220689	+	7	3481	34007	482535	ENSMUSG00000018548.15	ENCODEMT000482535	Trim37	ENCODEMT000482535	Known	ISM	Suffix	0.05000000074505806	None	None	None	None
m54284U_191109_043049/78973044/ccs	PacBio_Cortex_Rep2	mm10_ERCC_SIRV	chr4	117122368	117119218	-	2	1794	11798	30426	ENSMUSG00000073771.11	ENSMUST00000097915.3	Btbd19	Btbd19-201	Known	Known	None	0.30000001192092896	None	None	None	None
m54284U_191212_053548/142280653/ccs	PacBio_Hippocampus_Rep1	mm10_ERCC_SIRV	chr16	22857845	22872368	+	10	1907	44998	116549	ENSMUSG00000004460.17	ENSMUST00000004574.13	Dnajb11	Dnajb11-201	Known	Known	None	0.30000001192092896	None	None	None	None
m54284U_191109_043049/53348316/ccs	PacBio_Cortex_Rep2	mm10_ERCC_SIRV	chr2	91938071	91932828	-	13	1735	5412	482352	ENSMUSG00000040479.11	ENCODEMT000482352	Dgkz	ENCODEMT000482352	Known	ISM	Suffix	0.0	None	None	None	None
m54284U_191213_120042/110953537/ccs	PacBio_Hippocampus_Rep2	mm10_ERCC_SIRV	chr9	100546108	100495019	-	4	1724	28792	75272	ENSMUSG00000032475.15	ENSMUST00000116522.7	Nck1	Nck1-202	Known	Known	None	0.550000011920929	None	None	None	None
m54284U_191107_221739/65143162/ccs	PacBio_Cortex_Rep1	mm10_ERCC_SIRV	chr18	73806698	73796453	-	3	3307	49572	482537	ENSMUSG00000024556.4	ENCODEMT000482537	Me2	ENCODEMT000482537	Known	ISM	Both	0.800000011920929	None	None	None	None
m54284U_191212_053548/156764318/ccs	PacBio_Hippocampus_Rep1	mm10_ERCC_SIRV	chr16	22857845	22872368	+	10	1907	44998	116549	ENSMUSG00000004460.17	ENSMUST00000004574.13	Dnajb11	Dnajb11-201	Known	Known	None	0.30000001192092896	None	None	None	None
m54284U_191109_043049/179635516/ccs	PacBio_Cortex_Rep2	mm10_ERCC_SIRV	chr14	73385267	73362234	-	6	1766	42113	108791	ENSMUSG00000022108.8	ENSMUST00000022704.8	Itm2b	Itm2b-201	Known	Known	None	0.30000001192092896	None	None	None	None
m54284U_191109_043049/137103036/ccs	PacBio_Cortex_Rep2	mm10_ERCC_SIRV	chr4	117121279	117119232	-	2	1725	11798	482524	ENSMUSG00000073771.11	ENCODEMT000482524	Btbd19	ENCODEMT000482524	Known	ISM	Suffix	0.30000001192092896	None	None	None	None
m54284U_191109_043049/57084126/ccs	PacBio_Cortex_Rep2	mm10_ERCC_SIRV	chr2	91963414	91932826	-	31	3341	5412	14176	ENSMUSG00000040479.11	ENSMUST00000028667.9	Dgkz	Dgkz-201	Known	Known	None	0.0	None	None	None	None
m54284U_191212_053548/87886562/ccs	PacBio_Hippocampus_Rep1	mm10_ERCC_SIRV	chr11	87196818	87250869	+	8	1408	34007	482538	ENSMUSG00000018548.15	ENCODEMT000482538	Trim37	ENCODEMT000482538	Known	ISM	Suffix	0.25	None	None	None	None
m54284U_191212_053548/101255881/ccs	PacBio_Hippocampus_Rep1	mm10_ERCC_SIRV	chr4	117121351	117119218	-	1	2056	11798	482523	ENSMUSG00000073771.11	ENCODEMT000482523	Btbd19	ENCODEMT000482523	Known	Genomic	None	0.30000001192092896	None	None	None	None
m54284U_191212_053548/158729522/ccs	PacBio_Hippocampus_Rep1	mm10_ERCC_SIRV	chr16	22857845	22872459	+	10	1998	44998	116549	ENSMUSG00000004460.17	ENSMUST00000004574.13	Dnajb11	Dnajb11-201	Known	Known	None	0.15000000596046448	None	None	None	None
m54284U_191109_043049/38142075/ccs	PacBio_Cortex_Rep2	mm10_ERCC_SIRV	chr18	73815438	73796458	-	4	1908	49572	129518	ENSMUSG00000024556.4	ENSMUST00000237619.1	Me2	Me2-204	Known	Known	None	0.75	None	None	None	None
m54284U_191109_043049/57672029/ccs	PacBio_Cortex_Rep2	mm10_ERCC_SIRV	chr2	91975700	91932826	-	31	3339	5412	14175	ENSMUSG00000040479.11	ENSMUST00000099709.9	Dgkz	Dgkz-202	Known	Known	None	0.0	None	None	None	None
m54284U_191109_043049/179833019/ccs	PacBio_Cortex_Rep2	mm10_ERCC_SIRV	chr14	73385263	73362234	-	6	1762	42113	108791	ENSMUSG00000022108.8	ENSMUST00000022704.8	Itm2b	Itm2b-201	Known	Known	None	0.30000001192092896	None	None	None	None
m54284U_191212_053548/162466320/ccs	PacBio_Hippocampus_Rep1	mm10_ERCC_SIRV	chr16	22857845	22872109	+	10	1648	44998	116549	ENSMUSG00000004460.17	ENSMUST00000004574.13	Dnajb11	Dnajb11-201	Known	Known	None	0.05000000074505806	None	None	None	None
m54284U_191213_120042/62261203/ccs	PacBio_Hippocampus_Rep2	mm10_ERCC_SIRV	chr4	117121278	117119218	-	2	1952	11798	30429	ENSMUSG00000073771.11	ENSMUST00000153303.1	Btbd19	Btbd19-206	Known	Known	None	0.30000001192092896	None	None	None	None
m54284U_191213_120042/140052112/ccs	PacBio_Hippocampus_Rep2	mm10_ERCC_SIRV	chr9	100546094	100495019	-	4	1710	28792	75272	ENSMUSG00000032475.15	ENSMUST00000116522.7	Nck1	Nck1-202	Known	Known	None	0.550000011920929	None	None	None	None
m54284U_191107_221739/79497347/ccs	PacBio_Cortex_Rep1	mm10_ERCC_SIRV	chr7	118705762	118688548	-	6	1563	23314	60551	ENSMUSG00000033917.15	ENSMUST00000038791.14	Gde1	Gde1-201	Known	Known	None	0.25	None	None	None	None
m54284U_191213_120042/112003110/ccs	PacBio_Hippocampus_Rep2	mm10_ERCC_SIRV	chr4	117121356	117119218	-	1	2061	11798	482523	ENSMUSG00000073771.11	ENCODEMT000482523	Btbd19	ENCODEMT000482523	Known	Genomic	None	0.30000001192092896	None	None	None	None
m54284U_191107_221739/74647701/ccs	PacBio_Cortex_Rep1	mm10_ERCC_SIRV	chr18	73816179	73796462	-	4	2645	49572	129518	ENSMUSG00000024556.4	ENSMUST00000237619.1	Me2	Me2-204	Known	Known	None	0.6499999761581421	None	None	None	None
m54284U_191213_120042/12716014/ccs	PacBio_Hippocampus_Rep2	mm10_ERCC_SIRV	chr16	22857845	22872106	+	10	1645	44998	116549	ENSMUSG00000004460.17	ENSMUST00000004574.13	Dnajb11	Dnajb11-201	Known	Known	None	0.05000000074505806	None	None	None	None
m54284U_191109_043049/65602139/ccs	PacBio_Cortex_Rep2	mm10_ERCC_SIRV	chr2	91963458	91932826	-	31	3385	5412	14176	ENSMUSG00000040479.11	ENSMUST00000028667.9	Dgkz	Dgkz-201	Known	Known	None	0.0	None	None	None	None
m54284U_191212_053548/59506741/ccs	PacBio_Hippocampus_Rep1	mm10_ERCC_SIRV	chr5	127632936	127595659	-	8	2224	15566	482521	ENSMUSG00000029416.17	ENCODEMT000482521	Slc15a4	ENCODEMT000482521	Known	NIC	None	0.10000000149011612	None	None	None	None
m54284U_191212_053548/162727674/ccs	PacBio_Hippocampus_Rep1	mm10_ERCC_SIRV	chr1	172206714	172197454	-	4	1685	2955	7311	ENSMUSG00000013698.12	ENSMUST00000013842.11	Pea15a	Pea15a-201	Known	Known	None	0.0	None	None	None	None
m54284U_191212_053548/104203447/ccs	PacBio_Hippocampus_Rep1	mm10_ERCC_SIRV	chr11	87196821	87220687	+	7	3479	34007	482535	ENSMUSG00000018548.15	ENCODEMT000482535	Trim37	ENCODEMT000482535	Known	ISM	Suffix	0.0	None	None	None	None
m54284U_191109_043049/180290985/ccs	PacBio_Cortex_Rep2	mm10_ERCC_SIRV	chr14	73385299	73362234	-	6	1798	42113	108791	ENSMUSG00000022108.8	ENSMUST00000022704.8	Itm2b	Itm2b-201	Known	Known	None	0.30000001192092896	None	None	None	None
m54284U_191213_120042/16255569/ccs	PacBio_Hippocampus_Rep2	mm10_ERCC_SIRV	chr16	22857845	22872365	+	10	1904	44998	116549	ENSMUSG00000004460.17	ENSMUST00000004574.13	Dnajb11	Dnajb11-201	Known	Known	None	0.25	None	None	None	None
m54284U_191213_120042/24838670/ccs	PacBio_Hippocampus_Rep2	mm10_ERCC_SIRV	chr18	73815446	73796463	-	4	1911	49572	129518	ENSMUSG00000024556.4	ENSMUST00000237619.1	Me2	Me2-204	Known	Known	None	0.6000000238418579	None	None	None	None
m54284U_191107_221739/146472981/ccs	PacBio_Cortex_Rep1	mm10_ERCC_SIRV	chr4	117121263	117119233	-	2	1708	11798	482524	ENSMUSG00000073771.11	ENCODEMT000482524	Btbd19	ENCODEMT000482524	Known	ISM	Suffix	0.30000001192092896	None	None	None	None
m54284U_191109_043049/69928183/ccs	PacBio_Cortex_Rep2	mm10_ERCC_SIRV	chr2	91938402	91932827	-	15	1886	5412	482372	ENSMUSG00000040479.11	ENCODEMT000482372	Dgkz	ENCODEMT000482372	Known	ISM	Suffix	0.0	None	None	None	None
m54284U_191213_120042/47384236/ccs	PacBio_Hippocampus_Rep2	mm10_ERCC_SIRV	chr16	22857845	22872366	+	10	1905	44998	116549	ENSMUSG00000004460.17	ENSMUST00000004574.13	Dnajb11	Dnajb11-201	Known	Known	None	0.25	None	None	None	None
m54284U_191212_053548/74517011/ccs	PacBio_Hippocampus_Rep1	mm10_ERCC_SIRV	chr4	117121256	117119219	-	1	1960	11798	482523	ENSMUSG00000073771.11	ENCODEMT000482523	Btbd19	ENCODEMT000482523	Known	Genomic	None	0.30000001192092896	None	None	None	None
m54284U_191109_043049/180356070/ccs	PacBio_Cortex_Rep2	mm10_ERCC_SIRV	chr14	73385276	73362234	-	6	1775	42113	108791	ENSMUSG00000022108.8	ENSMUST00000022704.8	Itm2b	Itm2b-201	Known	Known	None	0.30000001192092896	None	None	None	None
m54284U_191107_221739/77530525/ccs	PacBio_Cortex_Rep1	mm10_ERCC_SIRV	chr18	73816141	73797956	-	4	1113	49572	129518	ENSMUSG00000024556.4	ENSMUST00000237619.1	Me2	Me2-204	Known	Known	None	0.6000000238418579	None	None	None	None
m54284U_191213_120042/60885372/ccs	PacBio_Hippocampus_Rep2	mm10_ERCC_SIRV	chr16	22857845	22872298	+	10	1837	44998	116549	ENSMUSG00000004460.17	ENSMUST00000004574.13	Dnajb11	Dnajb11-201	Known	Known	None	0.30000001192092896	None	None	None	None
m54284U_191213_120042/155648957/ccs	PacBio_Hippocampus_Rep2	mm10_ERCC_SIRV	chr9	100546109	100495019	-	4	1725	28792	75272	ENSMUSG00000032475.15	ENSMUST00000116522.7	Nck1	Nck1-202	Known	Known	None	0.550000011920929	None	None	None	None
m54284U_191109_043049/26871409/ccs	PacBio_Cortex_Rep2	mm10_ERCC_SIRV	chr18	73815459	73811733	-	1	3727	49572	129519	ENSMUSG00000024556.4	ENSMUST00000235595.1	Me2	Me2-202	Known	Known	None	0.8999999761581421	None	None	None	None
m54284U_191213_120042/71304092/ccs	PacBio_Hippocampus_Rep2	mm10_ERCC_SIRV	chr16	22857845	22872373	+	10	1907	44998	482539	ENSMUSG00000004460.17	ENCODEMT000482539	Dnajb11	ENCODEMT000482539	Known	NNC	None	0.25	None	None	None	None
m54284U_191212_053548/105186774/ccs	PacBio_Hippocampus_Rep1	mm10_ERCC_SIRV	chr11	87196821	87220687	+	7	3472	34007	482535	ENSMUSG00000018548.15	ENCODEMT000482535	Trim37	ENCODEMT000482535	Known	ISM	Suffix	0.0	None	None	None	None
m54284U_191109_043049/71107011/ccs	PacBio_Cortex_Rep2	mm10_ERCC_SIRV	chr2	91942644	91932826	-	27	2891	5412	482427	ENSMUSG00000040479.11	ENCODEMT000482427	Dgkz	ENCODEMT000482427	Known	ISM	Suffix	0.0	None	None	None	None
m54284U_191213_120042/66258848/ccs	PacBio_Hippocampus_Rep2	mm10_ERCC_SIRV	chr4	117121273	117119233	-	2	1718	11798	482524	ENSMUSG00000073771.11	ENCODEMT000482524	Btbd19	ENCODEMT000482524	Known	ISM	Suffix	0.30000001192092896	None	None	None	None
m54284U_191109_043049/29428427/ccs	PacBio_Cortex_Rep2	mm10_ERCC_SIRV	chr18	73815554	73816781	+	1	1228	84414	482540	ENCODEMG000084414	ENCODEMT000482540	ENCODEMG000084414	ENCODEMT000482540	Intergenic	Intergenic	None	0.4000000059604645	None	None	None	None
m54284U_191213_120042/107480227/ccs	PacBio_Hippocampus_Rep2	mm10_ERCC_SIRV	chr4	117121380	117119219	-	1	2084	11798	482523	ENSMUSG00000073771.11	ENCODEMT000482523	Btbd19	ENCODEMT000482523	Known	Genomic	None	0.30000001192092896	None	None	None	None
m54284U_191109_043049/180486153/ccs	PacBio_Cortex_Rep2	mm10_ERCC_SIRV	chr14	73385258	73362234	-	6	1757	42113	108791	ENSMUSG00000022108.8	ENSMUST00000022704.8	Itm2b	Itm2b-201	Known	Known	None	0.30000001192092896	None	None	None	None
m54284U_191213_120042/75629067/ccs	PacBio_Hippocampus_Rep2	mm10_ERCC_SIRV	chr16	22857845	22872368	+	10	1907	44998	116549	ENSMUSG00000004460.17	ENSMUST00000004574.13	Dnajb11	Dnajb11-201	Known	Known	None	0.30000001192092896	None	None	None	None
m54284U_191213_120042/174262823/ccs	PacBio_Hippocampus_Rep2	mm10_ERCC_SIRV	chr4	117121381	117119219	-	1	2085	11798	482523	ENSMUSG00000073771.11	ENCODEMT000482523	Btbd19	ENCODEMT000482523	Known	Genomic	None	0.30000001192092896	None	None	None	None
m54284U_191109_043049/158861418/ccs	PacBio_Cortex_Rep2	mm10_ERCC_SIRV	chr5	127617396	127595661	-	8	2715	15566	40837	ENSMUSG00000029416.17	ENSMUST00000031367.14	Slc15a4	Slc15a4-201	Known	Known	None	0.15000000596046448	None	None	None	None
m54284U_191109_043049/80414098/ccs	PacBio_Cortex_Rep2	mm10_ERCC_SIRV	chr2	91938227	91932827	-	14	1842	5412	482384	ENSMUSG00000040479.11	ENCODEMT000482384	Dgkz	ENCODEMT000482384	Known	ISM	Suffix	0.0	None	None	None	None
m54284U_191107_221739/80873384/ccs	PacBio_Cortex_Rep1	mm10_ERCC_SIRV	chr7	118705756	118688548	-	6	1557	23314	60551	ENSMUSG00000033917.15	ENSMUST00000038791.14	Gde1	Gde1-201	Known	Known	None	0.25	None	None	None	None
m54284U_191107_221739/116984046/ccs	PacBio_Cortex_Rep1	mm10_ERCC_SIRV	chr18	73815557	73819739	+	3	3273	84414	482541	ENCODEMG000084414	ENCODEMT000482541	ENCODEMG000084414	ENCODEMT000482541	Intergenic	Genomic	None	0.05000000074505806	None	None	None	None
m54284U_191213_120042/35588593/ccs	PacBio_Hippocampus_Rep2	mm10_ERCC_SIRV	chr11	87196821	87220688	+	7	3480	34007	482535	ENSMUSG00000018548.15	ENCODEMT000482535	Trim37	ENCODEMT000482535	Known	ISM	Suffix	0.05000000074505806	None	None	None	None
m54284U_191213_120042/83755655/ccs	PacBio_Hippocampus_Rep2	mm10_ERCC_SIRV	chr16	22857845	22872298	+	10	1837	44998	116549	ENSMUSG00000004460.17	ENSMUST00000004574.13	Dnajb11	Dnajb11-201	Known	Known	None	0.30000001192092896	None	None	None	None
m54284U_191212_053548/162923287/ccs	PacBio_Hippocampus_Rep1	mm10_ERCC_SIRV	chr1	172206711	172197454	-	4	1682	2955	7311	ENSMUSG00000013698.12	ENSMUST00000013842.11	Pea15a	Pea15a-201	Known	Known	None	0.0	None	None	None	None
m54284U_191213_120042/162136144/ccs	PacBio_Hippocampus_Rep2	mm10_ERCC_SIRV	chr9	100546129	100495019	-	4	1745	28792	75272	ENSMUSG00000032475.15	ENSMUST00000116522.7	Nck1	Nck1-202	Known	Known	None	0.550000011920929	None	None	None	None
m54284U_191109_043049/135202740/ccs	PacBio_Cortex_Rep2	mm10_ERCC_SIRV	chr18	73815564	73823132	+	3	4917	84414	482542	ENCODEMG000084414	ENCODEMT000482542	ENCODEMG000084414	ENCODEMT000482542	Intergenic	NNC	None	0.10000000149011612	None	None	None	None
m54284U_191109_043049/80480163/ccs	PacBio_Cortex_Rep2	mm10_ERCC_SIRV	chr2	91975781	91932826	-	31	3303	5412	482430	ENSMUSG00000040479.11	ENCODEMT000482430	Dgkz	ENCODEMT000482430	Known	NIC	None	0.0	None	None	None	None
m54284U_191213_120042/180160926/ccs	PacBio_Hippocampus_Rep2	mm10_ERCC_SIRV	chr4	117121261	117119233	-	2	1706	11798	482524	ENSMUSG00000073771.11	ENCODEMT000482524	Btbd19	ENCODEMT000482524	Known	ISM	Suffix	0.30000001192092896	None	None	None	None
m54284U_191109_043049/89981547/ccs	PacBio_Cortex_Rep2	mm10_ERCC_SIRV	chr2	91938054	91932826	-	13	1732	5412	482543	ENSMUSG00000040479.11	ENCODEMT000482543	Dgkz	ENCODEMT000482543	Known	NNC	None	0.0	None	None	None	None
m54284U_191212_053548/197920/ccs	PacBio_Hippocampus_Rep1	mm10_ERCC_SIRV	chr14	73385295	73362234	-	6	1794	42113	108791	ENSMUSG00000022108.8	ENSMUST00000022704.8	Itm2b	Itm2b-201	Known	Known	None	0.30000001192092896	None	None	None	None
m54284U_191213_120042/84150552/ccs	PacBio_Hippocampus_Rep2	mm10_ERCC_SIRV	chr16	22857845	22879615	+	11	2515	44998	116551	ENSMUSG00000004460.17	ENSMUST00000166487.9	Dnajb11	Dnajb11-203	Known	Known	None	0.4000000059604645	None	None	None	None
m54284U_191107_221739/31656195/ccs	PacBio_Cortex_Rep1	mm10_ERCC_SIRV	chr11	87196842	87220690	+	7	3461	34007	482535	ENSMUSG00000018548.15	ENCODEMT000482535	Trim37	ENCODEMT000482535	Known	ISM	Suffix	0.05000000074505806	None	None	None	None
m54284U_191213_120042/89589707/ccs	PacBio_Hippocampus_Rep2	mm10_ERCC_SIRV	chr16	22857845	22872373	+	10	1912	44998	116549	ENSMUSG00000004460.17	ENSMUST00000004574.13	Dnajb11	Dnajb11-201	Known	Known	None	0.25	None	None	None	None
m54284U_191107_221739/31130360/ccs	PacBio_Cortex_Rep1	mm10_ERCC_SIRV	chr4	117121232	117119220	-	2	1904	11798	30429	ENSMUSG00000073771.11	ENSMUST00000153303.1	Btbd19	Btbd19-206	Known	Known	None	0.30000001192092896	None	None	None	None
m54284U_191109_043049/34931194/ccs	PacBio_Cortex_Rep2	mm10_ERCC_SIRV	chr18	73815464	73820224	+	3	1994	84414	482542	ENCODEMG000084414	ENCODEMT000482542	ENCODEMG000084414	ENCODEMT000482542	Intergenic	NNC	None	0.44999998807907104	None	None	None	None
m54284U_191107_221739/38732263/ccs	PacBio_Cortex_Rep1	mm10_ERCC_SIRV	chr4	117120636	117119220	-	1	1339	11798	482523	ENSMUSG00000073771.11	ENCODEMT000482523	Btbd19	ENCODEMT000482523	Known	Genomic	None	0.30000001192092896	None	None	None	None
m54284U_191212_053548/328773/ccs	PacBio_Hippocampus_Rep1	mm10_ERCC_SIRV	chr14	73385266	73362234	-	6	1765	42113	108791	ENSMUSG00000022108.8	ENSMUST00000022704.8	Itm2b	Itm2b-201	Known	Known	None	0.30000001192092896	None	None	None	None
m54284U_191109_043049/93062024/ccs	PacBio_Cortex_Rep2	mm10_ERCC_SIRV	chr2	91935871	91932826	-	7	1098	5412	482515	ENSMUSG00000040479.11	ENCODEMT000482515	Dgkz	ENCODEMT000482515	Known	ISM	Suffix	0.0	None	None	None	None
m54284U_191213_120042/133237499/ccs	PacBio_Hippocampus_Rep2	mm10_ERCC_SIRV	chr16	22857845	22872376	+	10	1915	44998	116549	ENSMUSG00000004460.17	ENSMUST00000004574.13	Dnajb11	Dnajb11-201	Known	Known	None	0.20000000298023224	None	None	None	None
m54284U_191107_221739/96864675/ccs	PacBio_Cortex_Rep1	mm10_ERCC_SIRV	chr9	100546077	100495020	-	4	1692	28792	75272	ENSMUSG00000032475.15	ENSMUST00000116522.7	Nck1	Nck1-202	Known	Known	None	0.550000011920929	None	None	None	None
m54284U_191212_053548/53936462/ccs	PacBio_Hippocampus_Rep1	mm10_ERCC_SIRV	chr5	127617378	127595661	-	8	2697	15566	40837	ENSMUSG00000029416.17	ENSMUST00000031367.14	Slc15a4	Slc15a4-201	Known	Known	None	0.15000000596046448	None	None	None	None
m54284U_191107_221739/56559212/ccs	PacBio_Cortex_Rep1	mm10_ERCC_SIRV	chr4	117121278	117119220	-	3	1849	11798	482544	ENSMUSG00000073771.11	ENCODEMT000482544	Btbd19	ENCODEMT000482544	Known	ISM	Suffix	0.30000001192092896	None	None	None	None
m54284U_191213_120042/148507392/ccs	PacBio_Hippocampus_Rep2	mm10_ERCC_SIRV	chr16	22857845	22872321	+	10	1860	44998	116549	ENSMUSG00000004460.17	ENSMUST00000004574.13	Dnajb11	Dnajb11-201	Known	Known	None	0.20000000298023224	None	None	None	None
m54284U_191109_043049/106562635/ccs	PacBio_Cortex_Rep2	mm10_ERCC_SIRV	chr2	91963417	91932826	-	31	3344	5412	14176	ENSMUSG00000040479.11	ENSMUST00000028667.9	Dgkz	Dgkz-201	Known	Known	None	0.0	None	None	None	None
m54284U_191212_053548/63832989/ccs	PacBio_Hippocampus_Rep1	mm10_ERCC_SIRV	chr11	87196842	87220689	+	7	3460	34007	482535	ENSMUSG00000018548.15	ENCODEMT000482535	Trim37	ENCODEMT000482535	Known	ISM	Suffix	0.05000000074505806	None	None	None	None
m54284U_191109_043049/159255339/ccs	PacBio_Cortex_Rep2	mm10_ERCC_SIRV	chr18	73815595	73823052	+	2	4965	84414	482545	ENCODEMG000084414	ENCODEMT000482545	ENCODEMG000084414	ENCODEMT000482545	Intergenic	ISM	Prefix	0.550000011920929	None	None	None	None
m54284U_191107_221739/81397105/ccs	PacBio_Cortex_Rep1	mm10_ERCC_SIRV	chr7	118705750	118688548	-	6	1551	23314	60551	ENSMUSG00000033917.15	ENSMUST00000038791.14	Gde1	Gde1-201	Known	Known	None	0.25	None	None	None	None
m54284U_191212_053548/328846/ccs	PacBio_Hippocampus_Rep1	mm10_ERCC_SIRV	chr14	73385246	73362234	-	6	1745	42113	108791	ENSMUSG00000022108.8	ENSMUST00000022704.8	Itm2b	Itm2b-201	Known	Known	None	0.30000001192092896	None	None	None	None
m54284U_191107_221739/79038675/ccs	PacBio_Cortex_Rep1	mm10_ERCC_SIRV	chr4	117121312	117119220	-	1	2015	11798	482523	ENSMUSG00000073771.11	ENCODEMT000482523	Btbd19	ENCODEMT000482523	Known	Genomic	None	0.30000001192092896	None	None	None	None
m54284U_191212_053548/164955019/ccs	PacBio_Hippocampus_Rep1	mm10_ERCC_SIRV	chr1	172206705	172197454	-	4	1676	2955	7311	ENSMUSG00000013698.12	ENSMUST00000013842.11	Pea15a	Pea15a-201	Known	Known	None	0.0	None	None	None	None
m54284U_191213_120042/168363296/ccs	PacBio_Hippocampus_Rep2	mm10_ERCC_SIRV	chr16	22857845	22875939	+	10	5478	44998	116549	ENSMUSG00000004460.17	ENSMUST00000004574.13	Dnajb11	Dnajb11-201	Known	Known	None	0.20000000298023224	None	None	None	None
m54284U_191109_043049/137562840/ccs	PacBio_Cortex_Rep2	mm10_ERCC_SIRV	chr2	91940287	91932826	-	22	2475	5412	482518	ENSMUSG00000040479.11	ENCODEMT000482518	Dgkz	ENCODEMT000482518	Known	ISM	Suffix	0.0	None	None	None	None
m54284U_191212_053548/165479039/ccs	PacBio_Hippocampus_Rep1	mm10_ERCC_SIRV	chr1	172198627	172197462	-	1	1165	2955	470696	ENSMUSG00000013698.12	ENCODEMT000470696	Pea15a	ENCODEMT000470696	Known	ISM	None	0.0	None	None	None	None
m54284U_191107_221739/148046671/ccs	PacBio_Cortex_Rep1	mm10_ERCC_SIRV	chr9	100546098	100495020	-	4	1713	28792	75272	ENSMUSG00000032475.15	ENSMUST00000116522.7	Nck1	Nck1-202	Known	Known	None	0.550000011920929	None	None	None	None
m54284U_191213_120042/168625423/ccs	PacBio_Hippocampus_Rep2	mm10_ERCC_SIRV	chr16	22857845	22872373	+	10	1912	44998	116549	ENSMUSG00000004460.17	ENSMUST00000004574.13	Dnajb11	Dnajb11-201	Known	Known	None	0.25	None	None	None	None
m54284U_191109_043049/93716641/ccs	PacBio_Cortex_Rep2	mm10_ERCC_SIRV	chr18	73815637	73822983	+	2	4617	84414	482545	ENCODEMG000084414	ENCODEMT000482545	ENCODEMG000084414	ENCODEMT000482545	Intergenic	ISM	Prefix	0.6499999761581421	None	None	None	None
m54284U_191107_221739/89391609/ccs	PacBio_Cortex_Rep1	mm10_ERCC_SIRV	chr4	117121309	117119234	-	2	1760	11798	482524	ENSMUSG00000073771.11	ENCODEMT000482524	Btbd19	ENCODEMT000482524	Known	ISM	Suffix	0.30000001192092896	None	None	None	None
m54284U_191213_120042/9045479/ccs	PacBio_Hippocampus_Rep2	mm10_ERCC_SIRV	chr11	87196842	87220691	+	7	3462	34007	482535	ENSMUSG00000018548.15	ENCODEMT000482535	Trim37	ENCODEMT000482535	Known	ISM	Suffix	0.05000000074505806	None	None	None	None
m54284U_191212_053548/329272/ccs	PacBio_Hippocampus_Rep1	mm10_ERCC_SIRV	chr14	73385271	73362234	-	6	1770	42113	108791	ENSMUSG00000022108.8	ENSMUST00000022704.8	Itm2b	Itm2b-201	Known	Known	None	0.30000001192092896	None	None	None	None
m54284U_191213_120042/177539010/ccs	PacBio_Hippocampus_Rep2	mm10_ERCC_SIRV	chr16	22857845	22872113	+	10	1652	44998	116549	ENSMUSG00000004460.17	ENSMUST00000004574.13	Dnajb11	Dnajb11-201	Known	Known	None	0.05000000074505806	None	None	None	None
m54284U_191212_053548/39127820/ccs	PacBio_Hippocampus_Rep1	mm10_ERCC_SIRV	chr18	73866004	73839834	-	5	2376	84415	482546	ENCODEMG000084415	ENCODEMT000482546	ENCODEMG000084415	ENCODEMT000482546	Antisense	Antisense	None	0.20000000298023224	None	None	None	None
m54284U_191109_043049/139591850/ccs	PacBio_Cortex_Rep2	mm10_ERCC_SIRV	chr2	91938226	91932827	-	14	1841	5412	482384	ENSMUSG00000040479.11	ENCODEMT000482384	Dgkz	ENCODEMT000482384	Known	ISM	Suffix	0.0	None	None	None	None
m54284U_191107_221739/163776031/ccs	PacBio_Cortex_Rep1	mm10_ERCC_SIRV	chr5	127617381	127595662	-	8	2699	15566	40837	ENSMUSG00000029416.17	ENSMUST00000031367.14	Slc15a4	Slc15a4-201	Known	Known	None	0.20000000298023224	None	None	None	None
m54284U_191107_221739/115345644/ccs	PacBio_Cortex_Rep1	mm10_ERCC_SIRV	chr4	117121303	117119234	-	2	1747	11798	482524	ENSMUSG00000073771.11	ENCODEMT000482524	Btbd19	ENCODEMT000482524	Known	ISM	Suffix	0.30000001192092896	None	None	None	None
m54284U_191107_221739/19269210/ccs	PacBio_Cortex_Rep1	mm10_ERCC_SIRV	chr16	22857846	22872377	+	10	1915	44998	116549	ENSMUSG00000004460.17	ENSMUST00000004574.13	Dnajb11	Dnajb11-201	Known	Known	None	0.20000000298023224	None	None	None	None
m54284U_191109_043049/111608024/ccs	PacBio_Cortex_Rep2	mm10_ERCC_SIRV	chr18	73865994	73839842	-	5	822	84415	482547	ENCODEMG000084415	ENCODEMT000482547	ENCODEMG000084415	ENCODEMT000482547	Antisense	NNC	None	0.20000000298023224	None	None	None	None
m54284U_191109_043049/66453559/ccs	PacBio_Cortex_Rep2	mm10_ERCC_SIRV	chr9	100546065	100495020	-	4	1680	28792	75272	ENSMUSG00000032475.15	ENSMUST00000116522.7	Nck1	Nck1-202	Known	Known	None	0.550000011920929	None	None	None	None
m54284U_191212_053548/460507/ccs	PacBio_Hippocampus_Rep1	mm10_ERCC_SIRV	chr14	73385287	73362234	-	6	1786	42113	108791	ENSMUSG00000022108.8	ENSMUST00000022704.8	Itm2b	Itm2b-201	Known	Known	None	0.30000001192092896	None	None	None	None
m54284U_191109_043049/143329776/ccs	PacBio_Cortex_Rep2	mm10_ERCC_SIRV	chr2	91938805	91932827	-	17	2022	5412	482396	ENSMUSG00000040479.11	ENCODEMT000482396	Dgkz	ENCODEMT000482396	Known	ISM	Suffix	0.0	None	None	None	None
m54284U_191212_053548/6359809/ccs	PacBio_Hippocampus_Rep1	mm10_ERCC_SIRV	chr18	73865981	73845238	-	4	5031	84415	482548	ENCODEMG000084415	ENCODEMT000482548	ENCODEMG000084415	ENCODEMT000482548	Antisense	NNC	None	0.8500000238418579	None	None	None	None
m54284U_191107_221739/64553922/ccs	PacBio_Cortex_Rep1	mm10_ERCC_SIRV	chr11	87196846	87220687	+	7	3454	34007	482535	ENSMUSG00000018548.15	ENCODEMT000482535	Trim37	ENCODEMT000482535	Known	ISM	Suffix	0.0	None	None	None	None
m54284U_191107_221739/52429437/ccs	PacBio_Cortex_Rep1	mm10_ERCC_SIRV	chr16	22857846	22872115	+	10	1653	44998	116549	ENSMUSG00000004460.17	ENSMUST00000004574.13	Dnajb11	Dnajb11-201	Known	Known	None	0.05000000074505806	None	None	None	None
m54284U_191107_221739/119145324/ccs	PacBio_Cortex_Rep1	mm10_ERCC_SIRV	chr4	117121303	117119234	-	2	1747	11798	482524	ENSMUSG00000073771.11	ENCODEMT000482524	Btbd19	ENCODEMT000482524	Known	ISM	Suffix	0.30000001192092896	None	None	None	None
m54284U_191107_221739/83495144/ccs	PacBio_Cortex_Rep1	mm10_ERCC_SIRV	chr7	118705715	118688548	-	6	1516	23314	60551	ENSMUSG00000033917.15	ENSMUST00000038791.14	Gde1	Gde1-201	Known	Known	None	0.25	None	None	None	None
m54284U_191107_221739/57805124/ccs	PacBio_Cortex_Rep1	mm10_ERCC_SIRV	chr16	22857846	22872377	+	10	1915	44998	116549	ENSMUSG00000004460.17	ENSMUST00000004574.13	Dnajb11	Dnajb11-201	Known	Known	None	0.20000000298023224	None	None	None	None
m54284U_191212_053548/59378263/ccs	PacBio_Hippocampus_Rep1	mm10_ERCC_SIRV	chr18	73866006	73845238	-	4	5033	84415	482548	ENCODEMG000084415	ENCODEMT000482548	ENCODEMG000084415	ENCODEMT000482548	Antisense	NNC	None	0.8500000238418579	None	None	None	None
m54284U_191109_043049/145426809/ccs	PacBio_Cortex_Rep2	mm10_ERCC_SIRV	chr2	91938226	91932827	-	14	1841	5412	482384	ENSMUSG00000040479.11	ENCODEMT000482384	Dgkz	ENCODEMT000482384	Known	ISM	Suffix	0.0	None	None	None	None
m54284U_191212_053548/590061/ccs	PacBio_Hippocampus_Rep1	mm10_ERCC_SIRV	chr14	73385287	73362234	-	6	1786	42113	108791	ENSMUSG00000022108.8	ENSMUST00000022704.8	Itm2b	Itm2b-201	Known	Known	None	0.30000001192092896	None	None	None	None
m54284U_191107_221739/146145810/ccs	PacBio_Cortex_Rep1	mm10_ERCC_SIRV	chr4	117121297	117119234	-	2	1741	11798	482524	ENSMUSG00000073771.11	ENCODEMT000482524	Btbd19	ENCODEMT000482524	Known	ISM	Suffix	0.30000001192092896	None	None	None	None
m54284U_191107_221739/163578252/ccs	PacBio_Cortex_Rep1	mm10_ERCC_SIRV	chr18	73866148	73846553	-	4	1143	84415	482549	ENCODEMG000084415	ENCODEMT000482549	ENCODEMG000084415	ENCODEMT000482549	Antisense	NNC	None	0.30000001192092896	None	None	None	None
m54284U_191212_053548/167576638/ccs	PacBio_Hippocampus_Rep1	mm10_ERCC_SIRV	chr1	172206730	172197454	-	4	1701	2955	7311	ENSMUSG00000013698.12	ENSMUST00000013842.11	Pea15a	Pea15a-201	Known	Known	None	0.0	None	None	None	None
m54284U_191213_120042/147522806/ccs	PacBio_Hippocampus_Rep2	mm10_ERCC_SIRV	chr11	87196846	87220688	+	7	3455	34007	482535	ENSMUSG00000018548.15	ENCODEMT000482535	Trim37	ENCODEMT000482535	Known	ISM	Suffix	0.05000000074505806	None	None	None	None
m54284U_191107_221739/60228223/ccs	PacBio_Cortex_Rep1	mm10_ERCC_SIRV	chr16	22857846	22872379	+	10	1917	44998	116549	ENSMUSG00000004460.17	ENSMUST00000004574.13	Dnajb11	Dnajb11-201	Known	Known	None	0.25	None	None	None	None
m54284U_191109_043049/68159876/ccs	PacBio_Cortex_Rep2	mm10_ERCC_SIRV	chr9	100546095	100495020	-	4	1710	28792	75272	ENSMUSG00000032475.15	ENSMUST00000116522.7	Nck1	Nck1-202	Known	Known	None	0.550000011920929	None	None	None	None
m54284U_191107_221739/164496873/ccs	PacBio_Cortex_Rep1	mm10_ERCC_SIRV	chr4	117121359	117119220	-	1	2062	11798	482523	ENSMUSG00000073771.11	ENCODEMT000482523	Btbd19	ENCODEMT000482523	Known	Genomic	None	0.30000001192092896	None	None	None	None
m54284U_191109_043049/96207398/ccs	PacBio_Cortex_Rep2	mm10_ERCC_SIRV	chr5	127617379	127595662	-	7	2528	15566	40838	ENSMUSG00000029416.17	ENSMUST00000124569.7	Slc15a4	Slc15a4-202	Known	Known	None	0.20000000298023224	None	None	None	None
m54284U_191107_221739/91227953/ccs	PacBio_Cortex_Rep1	mm10_ERCC_SIRV	chr16	22857846	22872375	+	10	1913	44998	116549	ENSMUSG00000004460.17	ENSMUST00000004574.13	Dnajb11	Dnajb11-201	Known	Known	None	0.20000000298023224	None	None	None	None
m54284U_191109_043049/149226329/ccs	PacBio_Cortex_Rep2	mm10_ERCC_SIRV	chr2	91938087	91932828	-	13	1751	5412	482352	ENSMUSG00000040479.11	ENCODEMT000482352	Dgkz	ENCODEMT000482352	Known	ISM	Suffix	0.0	None	None	None	None
m54284U_191212_053548/590699/ccs	PacBio_Hippocampus_Rep1	mm10_ERCC_SIRV	chr14	73385288	73362234	-	6	1787	42113	108791	ENSMUSG00000022108.8	ENSMUST00000022704.8	Itm2b	Itm2b-201	Known	Known	None	0.30000001192092896	None	None	None	None
m54284U_191107_221739/166398593/ccs	PacBio_Cortex_Rep1	mm10_ERCC_SIRV	chr4	117121244	117119220	-	2	1916	11798	30429	ENSMUSG00000073771.11	ENSMUST00000153303.1	Btbd19	Btbd19-206	Known	Known	None	0.30000001192092896	None	None	None	None
m54284U_191109_043049/24709702/ccs	PacBio_Cortex_Rep2	mm10_ERCC_SIRV	chr18	73866013	73846553	-	3	4519	84415	482550	ENCODEMG000084415	ENCODEMT000482550	ENCODEMG000084415	ENCODEMT000482550	Antisense	ISM	Prefix	0.30000001192092896	None	None	None	None
m54284U_191107_221739/96209147/ccs	PacBio_Cortex_Rep1	mm10_ERCC_SIRV	chr16	22857846	22872365	+	10	1903	44998	116549	ENSMUSG00000004460.17	ENSMUST00000004574.13	Dnajb11	Dnajb11-201	Known	Known	None	0.25	None	None	None	None
m54284U_191213_120042/172295554/ccs	PacBio_Hippocampus_Rep2	mm10_ERCC_SIRV	chr11	87196846	87220690	+	7	3457	34007	482535	ENSMUSG00000018548.15	ENCODEMT000482535	Trim37	ENCODEMT000482535	Known	ISM	Suffix	0.05000000074505806	None	None	None	None
m54284U_191109_043049/166725584/ccs	PacBio_Cortex_Rep2	mm10_ERCC_SIRV	chr2	91945282	91932826	-	31	3321	5412	482551	ENSMUSG00000040479.11	ENCODEMT000482551	Dgkz	ENCODEMT000482551	Known	ISM	Suffix	0.0	None	None	None	None
m54284U_191109_043049/127272700/ccs	PacBio_Cortex_Rep2	mm10_ERCC_SIRV	chr9	100546129	100495020	-	4	1744	28792	75272	ENSMUSG00000032475.15	ENSMUST00000116522.7	Nck1	Nck1-202	Known	Known	None	0.550000011920929	None	None	None	None
m54284U_191107_221739/109446663/ccs	PacBio_Cortex_Rep1	mm10_ERCC_SIRV	chr16	22857846	22872368	+	10	1906	44998	116549	ENSMUSG00000004460.17	ENSMUST00000004574.13	Dnajb11	Dnajb11-201	Known	Known	None	0.30000001192092896	None	None	None	None
m54284U_191109_043049/19663210/ccs	PacBio_Cortex_Rep2	mm10_ERCC_SIRV	chr4	117121267	117119234	-	2	1711	11798	482524	ENSMUSG00000073771.11	ENCODEMT000482524	Btbd19	ENCODEMT000482524	Known	ISM	Suffix	0.30000001192092896	None	None	None	None
m54284U_191212_053548/657698/ccs	PacBio_Hippocampus_Rep1	mm10_ERCC_SIRV	chr14	73385260	73362234	-	6	1759	42113	108791	ENSMUSG00000022108.8	ENSMUST00000022704.8	Itm2b	Itm2b-201	Known	Known	None	0.30000001192092896	None	None	None	None
m54284U_191107_221739/86181050/ccs	PacBio_Cortex_Rep1	mm10_ERCC_SIRV	chr7	118705749	118688548	-	6	1550	23314	60551	ENSMUSG00000033917.15	ENSMUST00000038791.14	Gde1	Gde1-201	Known	Known	None	0.25	None	None	None	None
m54284U_191109_043049/38995207/ccs	PacBio_Cortex_Rep2	mm10_ERCC_SIRV	chr4	117125140	117119220	-	8	2450	11798	482552	ENSMUSG00000073771.11	ENCODEMT000482552	Btbd19	ENCODEMT000482552	Known	NIC	None	0.30000001192092896	None	None	None	None
m54284U_191212_053548/77989294/ccs	PacBio_Hippocampus_Rep1	mm10_ERCC_SIRV	chr18	73866022	73846611	-	4	3661	84415	482548	ENCODEMG000084415	ENCODEMT000482548	ENCODEMG000084415	ENCODEMT000482548	Antisense	NNC	None	0.25	None	None	None	None
m54284U_191107_221739/142607982/ccs	PacBio_Cortex_Rep1	mm10_ERCC_SIRV	chr16	22857846	22872380	+	10	1918	44998	116549	ENSMUSG00000004460.17	ENSMUST00000004574.13	Dnajb11	Dnajb11-201	Known	Known	None	0.25	None	None	None	None
m54284U_191213_120042/93325749/ccs	PacBio_Hippocampus_Rep2	mm10_ERCC_SIRV	chr18	73866162	73850098	-	3	1852	84415	482553	ENCODEMG000084415	ENCODEMT000482553	ENCODEMG000084415	ENCODEMT000482553	Antisense	NNC	None	0.25	None	None	None	None
m54284U_191212_053548/14942820/ccs	PacBio_Hippocampus_Rep1	mm10_ERCC_SIRV	chr2	91938097	91932828	-	12	1648	5412	482345	ENSMUSG00000040479.11	ENCODEMT000482345	Dgkz	ENCODEMT000482345	Known	ISM	Suffix	0.0	None	None	None	None
m54284U_191107_221739/90833059/ccs	PacBio_Cortex_Rep1	mm10_ERCC_SIRV	chr11	87196848	87220689	+	7	3454	34007	482535	ENSMUSG00000018548.15	ENCODEMT000482535	Trim37	ENCODEMT000482535	Known	ISM	Suffix	0.05000000074505806	None	None	None	None
m54284U_191109_043049/45353107/ccs	PacBio_Cortex_Rep2	mm10_ERCC_SIRV	chr16	22857846	22872368	+	10	1906	44998	116549	ENSMUSG00000004460.17	ENSMUST00000004574.13	Dnajb11	Dnajb11-201	Known	Known	None	0.30000001192092896	None	None	None	None
m54284U_191212_053548/164233958/ccs	PacBio_Hippocampus_Rep1	mm10_ERCC_SIRV	chr18	73851680	73878729	+	8	1884	49573	482554	ENSMUSG00000064036.15	ENCODEMT000482554	Mro	ENCODEMT000482554	Known	NNC	None	0.30000001192092896	None	None	None	None
m54284U_191212_053548/169805843/ccs	PacBio_Hippocampus_Rep1	mm10_ERCC_SIRV	chr1	172206710	172197454	-	4	1681	2955	7311	ENSMUSG00000013698.12	ENSMUST00000013842.11	Pea15a	Pea15a-201	Known	Known	None	0.0	None	None	None	None
m54284U_191109_043049/51774574/ccs	PacBio_Cortex_Rep2	mm10_ERCC_SIRV	chr4	117122328	117119220	-	3	1821	11798	30428	ENSMUSG00000073771.11	ENSMUST00000125896.8	Btbd19	Btbd19-203	Known	Known	None	0.30000001192092896	None	None	None	None
m54284U_191109_043049/111937987/ccs	PacBio_Cortex_Rep2	mm10_ERCC_SIRV	chr5	127609313	127595662	-	8	2239	15566	482555	ENSMUSG00000029416.17	ENCODEMT000482555	Slc15a4	ENCODEMT000482555	Known	NIC	None	0.20000000298023224	None	None	None	None
m54284U_191212_053548/1508724/ccs	PacBio_Hippocampus_Rep1	mm10_ERCC_SIRV	chr14	73385277	73362234	-	6	1776	42113	108791	ENSMUSG00000022108.8	ENSMUST00000022704.8	Itm2b	Itm2b-201	Known	Known	None	0.30000001192092896	None	None	None	None
m54284U_191212_053548/32505937/ccs	PacBio_Hippocampus_Rep1	mm10_ERCC_SIRV	chr9	100546118	100495020	-	4	1733	28792	75272	ENSMUSG00000032475.15	ENSMUST00000116522.7	Nck1	Nck1-202	Known	Known	None	0.550000011920929	None	None	None	None
m54284U_191212_053548/28247840/ccs	PacBio_Hippocampus_Rep1	mm10_ERCC_SIRV	chr2	91939639	91932827	-	19	2278	5412	482387	ENSMUSG00000040479.11	ENCODEMT000482387	Dgkz	ENCODEMT000482387	Known	ISM	Suffix	0.0	None	None	None	None
m54284U_191212_053548/5703600/ccs	PacBio_Hippocampus_Rep1	mm10_ERCC_SIRV	chr16	22857846	22872368	+	10	1906	44998	116549	ENSMUSG00000004460.17	ENSMUST00000004574.13	Dnajb11	Dnajb11-201	Known	Known	None	0.30000001192092896	None	None	None	None
m54284U_191212_053548/94961668/ccs	PacBio_Hippocampus_Rep1	mm10_ERCC_SIRV	chr11	87196848	87219477	+	7	2249	34007	482535	ENSMUSG00000018548.15	ENCODEMT000482535	Trim37	ENCODEMT000482535	Known	ISM	Suffix	0.30000001192092896	None	None	None	None
m54284U_191107_221739/122750501/ccs	PacBio_Cortex_Rep1	mm10_ERCC_SIRV	chr18	73859106	73862411	+	1	3299	49573	482556	ENSMUSG00000064036.15	ENCODEMT000482556	Mro	ENCODEMT000482556	Known	Genomic	None	0.8999999761581421	None	None	None	None
m54284U_191109_043049/78579495/ccs	PacBio_Cortex_Rep2	mm10_ERCC_SIRV	chr4	117121264	117119220	-	2	1936	11798	30429	ENSMUSG00000073771.11	ENSMUST00000153303.1	Btbd19	Btbd19-206	Known	Known	None	0.30000001192092896	None	None	None	None
m54284U_191212_053548/176226426/ccs	PacBio_Hippocampus_Rep1	mm10_ERCC_SIRV	chr18	73859385	73862411	+	1	3306	49573	482556	ENSMUSG00000064036.15	ENCODEMT000482556	Mro	ENCODEMT000482556	Known	Genomic	None	0.8999999761581421	None	None	None	None
m54284U_191109_043049/125504234/ccs	PacBio_Cortex_Rep2	mm10_ERCC_SIRV	chr5	127595987	127595662	-	1	326	15566	482557	ENSMUSG00000029416.17	ENCODEMT000482557	Slc15a4	ENCODEMT000482557	Known	Genomic	None	0.20000000298023224	None	None	None	None
m54284U_191212_053548/20122085/ccs	PacBio_Hippocampus_Rep1	mm10_ERCC_SIRV	chr16	22857846	22872321	+	10	1859	44998	116549	ENSMUSG00000004460.17	ENSMUST00000004574.13	Dnajb11	Dnajb11-201	Known	Known	None	0.20000000298023224	None	None	None	None
m54284U_191212_053548/2034309/ccs	PacBio_Hippocampus_Rep1	mm10_ERCC_SIRV	chr14	73385289	73362234	-	6	1788	42113	108791	ENSMUSG00000022108.8	ENSMUST00000022704.8	Itm2b	Itm2b-201	Known	Known	None	0.30000001192092896	None	None	None	None
m54284U_191212_053548/34407519/ccs	PacBio_Hippocampus_Rep1	mm10_ERCC_SIRV	chr2	91939415	91932828	-	18	2082	5412	482354	ENSMUSG00000040479.11	ENCODEMT000482354	Dgkz	ENCODEMT000482354	Known	ISM	Suffix	0.0	None	None	None	None
m54284U_191109_043049/131990730/ccs	PacBio_Cortex_Rep2	mm10_ERCC_SIRV	chr5	127632405	127595662	-	8	2300	15566	482558	ENSMUSG00000029416.17	ENCODEMT000482558	Slc15a4	ENCODEMT000482558	Known	NNC	None	0.20000000298023224	None	None	None	None
m54284U_191107_221739/87100136/ccs	PacBio_Cortex_Rep1	mm10_ERCC_SIRV	chr7	118705671	118688548	-	6	1472	23314	60551	ENSMUSG00000033917.15	ENSMUST00000038791.14	Gde1	Gde1-201	Known	Known	None	0.25	None	None	None	None
m54284U_191212_053548/63569985/ccs	PacBio_Hippocampus_Rep1	mm10_ERCC_SIRV	chr16	22857846	22872105	+	10	1643	44998	116549	ENSMUSG00000004460.17	ENSMUST00000004574.13	Dnajb11	Dnajb11-201	Known	Known	None	0.05000000074505806	None	None	None	None
m54284U_191213_120042/16188069/ccs	PacBio_Hippocampus_Rep2	mm10_ERCC_SIRV	chr9	100546122	100495020	-	4	1737	28792	75272	ENSMUSG00000032475.15	ENSMUST00000116522.7	Nck1	Nck1-202	Known	Known	None	0.550000011920929	None	None	None	None
m54284U_191213_120042/122816673/ccs	PacBio_Hippocampus_Rep2	mm10_ERCC_SIRV	chr18	73859258	73878727	+	8	1916	49573	129521	ENSMUSG00000064036.15	ENSMUST00000179472.7	Mro	Mro-206	Known	Known	None	0.30000001192092896	None	None	None	None
m54284U_191213_120042/114295633/ccs	PacBio_Hippocampus_Rep2	mm10_ERCC_SIRV	chr11	87196848	87220688	+	7	3453	34007	482535	ENSMUSG00000018548.15	ENCODEMT000482535	Trim37	ENCODEMT000482535	Known	ISM	Suffix	0.05000000074505806	None	None	None	None
m54284U_191109_043049/81200676/ccs	PacBio_Cortex_Rep2	mm10_ERCC_SIRV	chr4	117121258	117119234	-	2	1702	11798	482524	ENSMUSG00000073771.11	ENCODEMT000482524	Btbd19	ENCODEMT000482524	Known	ISM	Suffix	0.30000001192092896	None	None	None	None
m54284U_191212_053548/150208636/ccs	PacBio_Hippocampus_Rep1	mm10_ERCC_SIRV	chr18	73859300	73921778	+	9	1604	49573	482559	ENSMUSG00000064036.15	ENCODEMT000482559	Mro	ENCODEMT000482559	Known	NNC	None	0.5	None	None	None	None
m54284U_191212_053548/46662363/ccs	PacBio_Hippocampus_Rep1	mm10_ERCC_SIRV	chr2	91938794	91932827	-	17	2011	5412	482396	ENSMUSG00000040479.11	ENCODEMT000482396	Dgkz	ENCODEMT000482396	Known	ISM	Suffix	0.0	None	None	None	None
m54284U_191212_053548/2293840/ccs	PacBio_Hippocampus_Rep1	mm10_ERCC_SIRV	chr14	73385270	73362234	-	6	1769	42113	108791	ENSMUSG00000022108.8	ENSMUST00000022704.8	Itm2b	Itm2b-201	Known	Known	None	0.30000001192092896	None	None	None	None
m54284U_191212_053548/75893014/ccs	PacBio_Hippocampus_Rep1	mm10_ERCC_SIRV	chr16	22857846	22872366	+	10	1904	44998	116549	ENSMUSG00000004460.17	ENSMUST00000004574.13	Dnajb11	Dnajb11-201	Known	Known	None	0.25	None	None	None	None
m54284U_191109_043049/96666088/ccs	PacBio_Cortex_Rep2	mm10_ERCC_SIRV	chr4	117121346	117119220	-	1	2049	11798	482523	ENSMUSG00000073771.11	ENCODEMT000482523	Btbd19	ENCODEMT000482523	Known	Genomic	None	0.30000001192092896	None	None	None	None
m54284U_191213_120042/24775217/ccs	PacBio_Hippocampus_Rep2	mm10_ERCC_SIRV	chr18	73859300	73878729	+	7	1768	49573	482560	ENSMUSG00000064036.15	ENCODEMT000482560	Mro	ENCODEMT000482560	Known	NIC	None	0.30000001192092896	None	None	None	None
m54284U_191212_053548/170591276/ccs	PacBio_Hippocampus_Rep1	mm10_ERCC_SIRV	chr1	172206711	172197454	-	4	1682	2955	7311	ENSMUSG00000013698.12	ENSMUST00000013842.11	Pea15a	Pea15a-201	Known	Known	None	0.0	None	None	None	None
m54284U_191212_053548/60098937/ccs	PacBio_Hippocampus_Rep1	mm10_ERCC_SIRV	chr2	91940679	91932826	-	24	2542	5412	482561	ENSMUSG00000040479.11	ENCODEMT000482561	Dgkz	ENCODEMT000482561	Known	NIC	None	0.0	None	None	None	None
m54284U_191212_053548/76679958/ccs	PacBio_Hippocampus_Rep1	mm10_ERCC_SIRV	chr16	22857846	22872386	+	10	1924	44998	116549	ENSMUSG00000004460.17	ENSMUST00000004574.13	Dnajb11	Dnajb11-201	Known	Known	None	0.15000000596046448	None	None	None	None
m54284U_191109_043049/73206168/ccs	PacBio_Cortex_Rep2	mm10_ERCC_SIRV	chr11	87196850	87220690	+	7	3453	34007	482535	ENSMUSG00000018548.15	ENCODEMT000482535	Trim37	ENCODEMT000482535	Known	ISM	Suffix	0.05000000074505806	None	None	None	None
m54284U_191109_043049/116457711/ccs	PacBio_Cortex_Rep2	mm10_ERCC_SIRV	chr4	117121304	117119234	-	2	1748	11798	482524	ENSMUSG00000073771.11	ENCODEMT000482524	Btbd19	ENCODEMT000482524	Known	ISM	Suffix	0.30000001192092896	None	None	None	None
m54284U_191212_053548/653/ccs	PacBio_Hippocampus_Rep1	mm10_ERCC_SIRV	chr18	73859386	73921778	+	9	1603	49573	482559	ENSMUSG00000064036.15	ENCODEMT000482559	Mro	ENCODEMT000482559	Known	NNC	None	0.5	None	None	None	None
m54284U_191212_053548/2752849/ccs	PacBio_Hippocampus_Rep1	mm10_ERCC_SIRV	chr14	73385288	73362234	-	6	1787	42113	108791	ENSMUSG00000022108.8	ENSMUST00000022704.8	Itm2b	Itm2b-201	Known	Known	None	0.30000001192092896	None	None	None	None
m54284U_191213_120042/42992462/ccs	PacBio_Hippocampus_Rep2	mm10_ERCC_SIRV	chr9	100546074	100495020	-	4	1689	28792	75272	ENSMUSG00000032475.15	ENSMUST00000116522.7	Nck1	Nck1-202	Known	Known	None	0.550000011920929	None	None	None	None
m54284U_191212_053548/65012590/ccs	PacBio_Hippocampus_Rep1	mm10_ERCC_SIRV	chr2	91933406	91932827	-	1	598	5412	482375	ENSMUSG00000040479.11	ENCODEMT000482375	Dgkz	ENCODEMT000482375	Known	Genomic	None	0.0	None	None	None	None
m54284U_191212_053548/80348601/ccs	PacBio_Hippocampus_Rep1	mm10_ERCC_SIRV	chr16	22857846	22872113	+	10	1651	44998	116549	ENSMUSG00000004460.17	ENSMUST00000004574.13	Dnajb11	Dnajb11-201	Known	Known	None	0.05000000074505806	None	None	None	None
m54284U_191212_053548/55182544/ccs	PacBio_Hippocampus_Rep1	mm10_ERCC_SIRV	chr18	73859301	73878729	+	8	1872	49573	129523	ENSMUSG00000064036.15	ENSMUST00000119239.7	Mro	Mro-201	Known	Known	None	0.30000001192092896	None	None	None	None
m54284U_191109_043049/143919336/ccs	PacBio_Cortex_Rep2	mm10_ERCC_SIRV	chr5	127617051	127595662	-	8	2369	15566	40837	ENSMUSG00000029416.17	ENSMUST00000031367.14	Slc15a4	Slc15a4-201	Known	Known	None	0.20000000298023224	None	None	None	None
m54284U_191212_053548/91161827/ccs	PacBio_Hippocampus_Rep1	mm10_ERCC_SIRV	chr16	22857846	22872367	+	10	1905	44998	116549	ENSMUSG00000004460.17	ENSMUST00000004574.13	Dnajb11	Dnajb11-201	Known	Known	None	0.25	None	None	None	None
m54284U_191109_043049/131139477/ccs	PacBio_Cortex_Rep2	mm10_ERCC_SIRV	chr4	117122368	117119220	-	2	2413	11798	482562	ENSMUSG00000073771.11	ENCODEMT000482562	Btbd19	ENCODEMT000482562	Known	ISM	Both	0.30000001192092896	None	None	None	None
m54284U_191212_053548/127271624/ccs	PacBio_Hippocampus_Rep1	mm10_ERCC_SIRV	chr18	73859301	73878382	+	6	1394	49573	482563	ENSMUSG00000064036.15	ENCODEMT000482563	Mro	ENCODEMT000482563	Known	NNC	None	0.44999998807907104	None	None	None	None
m54284U_191212_053548/2885272/ccs	PacBio_Hippocampus_Rep1	mm10_ERCC_SIRV	chr14	73385289	73362234	-	6	1788	42113	108791	ENSMUSG00000022108.8	ENSMUST00000022704.8	Itm2b	Itm2b-201	Known	Known	None	0.30000001192092896	None	None	None	None
m54284U_191212_053548/71502032/ccs	PacBio_Hippocampus_Rep1	mm10_ERCC_SIRV	chr2	91939406	91932828	-	18	2073	5412	482354	ENSMUSG00000040479.11	ENCODEMT000482354	Dgkz	ENCODEMT000482354	Known	ISM	Suffix	0.0	None	None	None	None
m54284U_191107_221739/10946504/ccs	PacBio_Cortex_Rep1	mm10_ERCC_SIRV	chr11	87196905	87220692	+	7	3400	34007	482535	ENSMUSG00000018548.15	ENCODEMT000482535	Trim37	ENCODEMT000482535	Known	ISM	Suffix	0.05000000074505806	None	None	None	None
m54284U_191107_221739/87493335/ccs	PacBio_Cortex_Rep1	mm10_ERCC_SIRV	chr7	118705756	118688548	-	6	1557	23314	60551	ENSMUSG00000033917.15	ENSMUST00000038791.14	Gde1	Gde1-201	Known	Known	None	0.25	None	None	None	None
m54284U_191212_053548/110232961/ccs	PacBio_Hippocampus_Rep1	mm10_ERCC_SIRV	chr16	22857846	22872368	+	10	1906	44998	116549	ENSMUSG00000004460.17	ENSMUST00000004574.13	Dnajb11	Dnajb11-201	Known	Known	None	0.30000001192092896	None	None	None	None
m54284U_191213_120042/77136205/ccs	PacBio_Hippocampus_Rep2	mm10_ERCC_SIRV	chr9	100546078	100495020	-	4	1693	28792	75272	ENSMUSG00000032475.15	ENSMUST00000116522.7	Nck1	Nck1-202	Known	Known	None	0.550000011920929	None	None	None	None
m54284U_191212_053548/3014894/ccs	PacBio_Hippocampus_Rep1	mm10_ERCC_SIRV	chr14	73385271	73362234	-	6	1770	42113	108791	ENSMUSG00000022108.8	ENSMUST00000022704.8	Itm2b	Itm2b-201	Known	Known	None	0.30000001192092896	None	None	None	None
m54284U_191212_053548/114099884/ccs	PacBio_Hippocampus_Rep1	mm10_ERCC_SIRV	chr16	22857846	22872373	+	10	1911	44998	116549	ENSMUSG00000004460.17	ENSMUST00000004574.13	Dnajb11	Dnajb11-201	Known	Known	None	0.25	None	None	None	None
m54284U_191212_053548/78711143/ccs	PacBio_Hippocampus_Rep1	mm10_ERCC_SIRV	chr2	91937955	91932828	-	12	1506	5412	482345	ENSMUSG00000040479.11	ENCODEMT000482345	Dgkz	ENCODEMT000482345	Known	ISM	Suffix	0.0	None	None	None	None
m54284U_191109_043049/134678922/ccs	PacBio_Cortex_Rep2	mm10_ERCC_SIRV	chr4	117125658	117119220	-	7	2413	11798	482564	ENSMUSG00000073771.11	ENCODEMT000482564	Btbd19	ENCODEMT000482564	Known	NIC	None	0.30000001192092896	None	None	None	None
m54284U_191212_053548/1639486/ccs	PacBio_Hippocampus_Rep1	mm10_ERCC_SIRV	chr18	73859308	73878732	+	8	1871	49573	129521	ENSMUSG00000064036.15	ENSMUST00000179472.7	Mro	Mro-206	Known	Known	None	0.30000001192092896	None	None	None	None
m54284U_191212_053548/170722007/ccs	PacBio_Hippocampus_Rep1	mm10_ERCC_SIRV	chr1	172206710	172197454	-	4	1681	2955	7311	ENSMUSG00000013698.12	ENSMUST00000013842.11	Pea15a	Pea15a-201	Known	Known	None	0.0	None	None	None	None
m54284U_191109_043049/68748746/ccs	PacBio_Cortex_Rep2	mm10_ERCC_SIRV	chr11	87196949	87220689	+	7	3353	34007	482535	ENSMUSG00000018548.15	ENCODEMT000482535	Trim37	ENCODEMT000482535	Known	ISM	Suffix	0.05000000074505806	None	None	None	None
m54284U_191213_120042/93653535/ccs	PacBio_Hippocampus_Rep2	mm10_ERCC_SIRV	chr18	73859340	73881333	+	9	1520	49573	482565	ENSMUSG00000064036.15	ENCODEMT000482565	Mro	ENCODEMT000482565	Known	NIC	None	0.15000000596046448	None	None	None	None
m54284U_191212_053548/120392182/ccs	PacBio_Hippocampus_Rep1	mm10_ERCC_SIRV	chr16	22857846	22872104	+	10	1642	44998	116549	ENSMUSG00000004460.17	ENSMUST00000004574.13	Dnajb11	Dnajb11-201	Known	Known	None	0.05000000074505806	None	None	None	None
m54284U_191212_053548/3211880/ccs	PacBio_Hippocampus_Rep1	mm10_ERCC_SIRV	chr14	73385292	73362234	-	6	1791	42113	108791	ENSMUSG00000022108.8	ENSMUST00000022704.8	Itm2b	Itm2b-201	Known	Known	None	0.30000001192092896	None	None	None	None
m54284U_191212_053548/127142224/ccs	PacBio_Hippocampus_Rep1	mm10_ERCC_SIRV	chr16	22857846	22872459	+	10	1997	44998	116549	ENSMUSG00000004460.17	ENSMUST00000004574.13	Dnajb11	Dnajb11-201	Known	Known	None	0.15000000596046448	None	None	None	None
m54284U_191213_120042/113836669/ccs	PacBio_Hippocampus_Rep2	mm10_ERCC_SIRV	chr18	73859340	73878391	+	8	1495	49573	129523	ENSMUSG00000064036.15	ENSMUST00000119239.7	Mro	Mro-201	Known	Known	None	0.3499999940395355	None	None	None	None
m54284U_191109_043049/140838469/ccs	PacBio_Cortex_Rep2	mm10_ERCC_SIRV	chr4	117121304	117119234	-	2	1748	11798	482524	ENSMUSG00000073771.11	ENCODEMT000482524	Btbd19	ENCODEMT000482524	Known	ISM	Suffix	0.30000001192092896	None	None	None	None
m54284U_191212_053548/92930706/ccs	PacBio_Hippocampus_Rep1	mm10_ERCC_SIRV	chr5	127617397	127595662	-	8	2715	15566	40837	ENSMUSG00000029416.17	ENSMUST00000031367.14	Slc15a4	Slc15a4-201	Known	Known	None	0.20000000298023224	None	None	None	None
m54284U_191213_120042/146474323/ccs	PacBio_Hippocampus_Rep2	mm10_ERCC_SIRV	chr9	100546060	100495020	-	4	1675	28792	75272	ENSMUSG00000032475.15	ENSMUST00000116522.7	Nck1	Nck1-202	Known	Known	None	0.550000011920929	None	None	None	None
m54284U_191212_053548/79364995/ccs	PacBio_Hippocampus_Rep1	mm10_ERCC_SIRV	chr2	91936543	91932826	-	8	1190	5412	482566	ENSMUSG00000040479.11	ENCODEMT000482566	Dgkz	ENCODEMT000482566	Known	ISM	Suffix	0.0	None	None	None	None
m54284U_191213_120042/135726351/ccs	PacBio_Hippocampus_Rep2	mm10_ERCC_SIRV	chr18	73859340	73879590	+	7	2541	49573	482568	ENSMUSG00000064036.15	ENCODEMT000482568	Mro	ENCODEMT000482568	Known	NIC	None	0.10000000149011612	None	None	None	None
m54284U_191212_053548/147524186/ccs	PacBio_Hippocampus_Rep1	mm10_ERCC_SIRV	chr5	127632892	127595662	-	9	2255	15566	482567	ENSMUSG00000029416.17	ENCODEMT000482567	Slc15a4	ENCODEMT000482567	Known	NNC	None	0.20000000298023224	None	None	None	None
m54284U_191107_221739/9177148/ccs	PacBio_Cortex_Rep1	mm10_ERCC_SIRV	chr11	87196950	87220682	+	7	3345	34007	482535	ENSMUSG00000018548.15	ENCODEMT000482535	Trim37	ENCODEMT000482535	Known	ISM	Suffix	0.20000000298023224	None	None	None	None
m54284U_191212_053548/129828090/ccs	PacBio_Hippocampus_Rep1	mm10_ERCC_SIRV	chr16	22857846	22872457	+	10	1995	44998	116549	ENSMUSG00000004460.17	ENSMUST00000004574.13	Dnajb11	Dnajb11-201	Known	Known	None	0.20000000298023224	None	None	None	None
m54284U_191212_053548/3539741/ccs	PacBio_Hippocampus_Rep1	mm10_ERCC_SIRV	chr14	73385272	73362234	-	6	1771	42113	108791	ENSMUSG00000022108.8	ENSMUST00000022704.8	Itm2b	Itm2b-201	Known	Known	None	0.30000001192092896	None	None	None	None
m54284U_191109_043049/163512983/ccs	PacBio_Cortex_Rep2	mm10_ERCC_SIRV	chr4	117122322	117119220	-	5	2073	11798	482569	ENSMUSG00000073771.11	ENCODEMT000482569	Btbd19	ENCODEMT000482569	Known	ISM	Suffix	0.30000001192092896	None	None	None	None
m54284U_191107_221739/87556534/ccs	PacBio_Cortex_Rep1	mm10_ERCC_SIRV	chr7	118705718	118688548	-	6	1519	23314	60551	ENSMUSG00000033917.15	ENSMUST00000038791.14	Gde1	Gde1-201	Known	Known	None	0.25	None	None	None	None
m54284U_191109_043049/167706863/ccs	PacBio_Cortex_Rep2	mm10_ERCC_SIRV	chr4	117121387	117119220	-	1	2090	11798	482523	ENSMUSG00000073771.11	ENCODEMT000482523	Btbd19	ENCODEMT000482523	Known	Genomic	None	0.30000001192092896	None	None	None	None
m54284U_191212_053548/132581705/ccs	PacBio_Hippocampus_Rep1	mm10_ERCC_SIRV	chr16	22857846	22872367	+	10	1905	44998	116549	ENSMUSG00000004460.17	ENSMUST00000004574.13	Dnajb11	Dnajb11-201	Known	Known	None	0.25	None	None	None	None
m54284U_191213_120042/157876976/ccs	PacBio_Hippocampus_Rep2	mm10_ERCC_SIRV	chr18	73859385	73879590	+	7	2541	49573	482568	ENSMUSG00000064036.15	ENCODEMT000482568	Mro	ENCODEMT000482568	Known	NIC	None	0.10000000149011612	None	None	None	None
m54284U_191212_053548/3606812/ccs	PacBio_Hippocampus_Rep1	mm10_ERCC_SIRV	chr14	73385276	73362234	-	6	1775	42113	108791	ENSMUSG00000022108.8	ENSMUST00000022704.8	Itm2b	Itm2b-201	Known	Known	None	0.30000001192092896	None	None	None	None
m54284U_191212_053548/83361890/ccs	PacBio_Hippocampus_Rep1	mm10_ERCC_SIRV	chr2	91936995	91932826	-	10	1362	5412	482501	ENSMUSG00000040479.11	ENCODEMT000482501	Dgkz	ENCODEMT000482501	Known	ISM	Suffix	0.0	None	None	None	None
m54284U_191107_221739/38929529/ccs	PacBio_Cortex_Rep1	mm10_ERCC_SIRV	chr9	100545726	100495021	-	4	1835	28792	482182	ENSMUSG00000032475.15	ENCODEMT000482182	Nck1	ENCODEMT000482182	Known	NIC	None	0.6000000238418579	None	None	None	None
m54284U_191212_053548/100008039/ccs	PacBio_Hippocampus_Rep1	mm10_ERCC_SIRV	chr11	87196953	87220687	+	7	3347	34007	482535	ENSMUSG00000018548.15	ENCODEMT000482535	Trim37	ENCODEMT000482535	Known	ISM	Suffix	0.0	None	None	None	None
m54284U_191212_053548/133890420/ccs	PacBio_Hippocampus_Rep1	mm10_ERCC_SIRV	chr16	22857846	22872303	+	10	1841	44998	116549	ENSMUSG00000004460.17	ENSMUST00000004574.13	Dnajb11	Dnajb11-201	Known	Known	None	0.25	None	None	None	None
m54284U_191212_053548/175770251/ccs	PacBio_Hippocampus_Rep1	mm10_ERCC_SIRV	chr1	172206715	172197454	-	4	1686	2955	7311	ENSMUSG00000013698.12	ENSMUST00000013842.11	Pea15a	Pea15a-201	Known	Known	None	0.0	None	None	None	None
m54284U_191109_043049/171182274/ccs	PacBio_Cortex_Rep2	mm10_ERCC_SIRV	chr4	117121278	117119220	-	2	1950	11798	30429	ENSMUSG00000073771.11	ENSMUST00000153303.1	Btbd19	Btbd19-206	Known	Known	None	0.30000001192092896	None	None	None	None
m54284U_191213_120042/169935744/ccs	PacBio_Hippocampus_Rep2	mm10_ERCC_SIRV	chr18	73859340	73878728	+	8	1832	49573	129523	ENSMUSG00000064036.15	ENSMUST00000119239.7	Mro	Mro-201	Known	Known	None	0.30000001192092896	None	None	None	None
m54284U_191212_053548/85394495/ccs	PacBio_Hippocampus_Rep1	mm10_ERCC_SIRV	chr2	91940816	91932825	-	24	2633	5412	482482	ENSMUSG00000040479.11	ENCODEMT000482482	Dgkz	ENCODEMT000482482	Known	ISM	Suffix	0.0	None	None	None	None
m54284U_191212_053548/135135294/ccs	PacBio_Hippocampus_Rep1	mm10_ERCC_SIRV	chr16	22857846	22872104	+	10	1642	44998	116549	ENSMUSG00000004460.17	ENSMUST00000004574.13	Dnajb11	Dnajb11-201	Known	Known	None	0.05000000074505806	None	None	None	None
m54284U_191212_053548/3671053/ccs	PacBio_Hippocampus_Rep1	mm10_ERCC_SIRV	chr14	73385271	73362234	-	6	1770	42113	108791	ENSMUSG00000022108.8	ENSMUST00000022704.8	Itm2b	Itm2b-201	Known	Known	None	0.30000001192092896	None	None	None	None
m54284U_191212_053548/104074034/ccs	PacBio_Hippocampus_Rep1	mm10_ERCC_SIRV	chr18	73859348	73878729	+	8	1819	49573	129523	ENSMUSG00000064036.15	ENSMUST00000119239.7	Mro	Mro-201	Known	Known	None	0.30000001192092896	None	None	None	None
m54284U_191109_043049/174195885/ccs	PacBio_Cortex_Rep2	mm10_ERCC_SIRV	chr4	117122333	117119220	-	3	1826	11798	30428	ENSMUSG00000073771.11	ENSMUST00000125896.8	Btbd19	Btbd19-203	Known	Known	None	0.30000001192092896	None	None	None	None
m54284U_191212_053548/157944609/ccs	PacBio_Hippocampus_Rep1	mm10_ERCC_SIRV	chr16	22857846	22872115	+	10	1653	44998	116549	ENSMUSG00000004460.17	ENSMUST00000004574.13	Dnajb11	Dnajb11-201	Known	Known	None	0.05000000074505806	None	None	None	None
m54284U_191212_053548/86902298/ccs	PacBio_Hippocampus_Rep1	mm10_ERCC_SIRV	chr2	91939736	91932826	-	18	3083	5412	482570	ENSMUSG00000040479.11	ENCODEMT000482570	Dgkz	ENCODEMT000482570	Known	ISM	Suffix	0.0	None	None	None	None
m54284U_191107_221739/101646840/ccs	PacBio_Cortex_Rep1	mm10_ERCC_SIRV	chr11	87196954	87220690	+	7	3349	34007	482535	ENSMUSG00000018548.15	ENCODEMT000482535	Trim37	ENCODEMT000482535	Known	ISM	Suffix	0.05000000074505806	None	None	None	None
m54284U_191213_120042/48038453/ccs	PacBio_Hippocampus_Rep2	mm10_ERCC_SIRV	chr5	127617404	127595662	-	8	2722	15566	40837	ENSMUSG00000029416.17	ENSMUST00000031367.14	Slc15a4	Slc15a4-201	Known	Known	None	0.20000000298023224	None	None	None	None
m54284U_191107_221739/70649007/ccs	PacBio_Cortex_Rep1	mm10_ERCC_SIRV	chr18	73859392	73881329	+	9	1467	49573	482571	ENSMUSG00000064036.15	ENCODEMT000482571	Mro	ENCODEMT000482571	Known	NIC	None	0.15000000596046448	None	None	None	None
m54284U_191107_221739/67308129/ccs	PacBio_Cortex_Rep1	mm10_ERCC_SIRV	chr9	100506826	100495021	-	3	1465	28792	75273	ENSMUSG00000032475.15	ENSMUST00000112874.3	Nck1	Nck1-201	Known	Known	None	0.6000000238418579	None	None	None	None
m54284U_191212_053548/160172838/ccs	PacBio_Hippocampus_Rep1	mm10_ERCC_SIRV	chr16	22857846	22872456	+	10	1994	44998	116549	ENSMUSG00000004460.17	ENSMUST00000004574.13	Dnajb11	Dnajb11-201	Known	Known	None	0.20000000298023224	None	None	None	None
m54284U_191212_053548/3672256/ccs	PacBio_Hippocampus_Rep1	mm10_ERCC_SIRV	chr14	73385277	73362234	-	6	1776	42113	108791	ENSMUSG00000022108.8	ENSMUST00000022704.8	Itm2b	Itm2b-201	Known	Known	None	0.30000001192092896	None	None	None	None
m54284U_191212_053548/10881333/ccs	PacBio_Hippocampus_Rep1	mm10_ERCC_SIRV	chr4	117121279	117119220	-	2	1951	11798	30429	ENSMUSG00000073771.11	ENSMUST00000153303.1	Btbd19	Btbd19-206	Known	Known	None	0.30000001192092896	None	None	None	None
m54284U_191107_221739/88410066/ccs	PacBio_Cortex_Rep1	mm10_ERCC_SIRV	chr7	118705750	118688548	-	6	1551	23314	60551	ENSMUSG00000033917.15	ENSMUST00000038791.14	Gde1	Gde1-201	Known	Known	None	0.25	None	None	None	None
m54284U_191212_053548/160434645/ccs	PacBio_Hippocampus_Rep1	mm10_ERCC_SIRV	chr16	22857846	22872104	+	10	1642	44998	116549	ENSMUSG00000004460.17	ENSMUST00000004574.13	Dnajb11	Dnajb11-201	Known	Known	None	0.05000000074505806	None	None	None	None
m54284U_191212_053548/91818147/ccs	PacBio_Hippocampus_Rep1	mm10_ERCC_SIRV	chr2	91938019	91932828	-	13	1683	5412	482352	ENSMUSG00000040479.11	ENCODEMT000482352	Dgkz	ENCODEMT000482352	Known	ISM	Suffix	0.0	None	None	None	None
m54284U_191213_120042/64555533/ccs	PacBio_Hippocampus_Rep2	mm10_ERCC_SIRV	chr18	73859437	73878727	+	7	1626	49573	482568	ENSMUSG00000064036.15	ENCODEMT000482568	Mro	ENCODEMT000482568	Known	NIC	None	0.30000001192092896	None	None	None	None
m54284U_191109_043049/75170533/ccs	PacBio_Cortex_Rep2	mm10_ERCC_SIRV	chr11	87196955	87220689	+	7	3347	34007	482535	ENSMUSG00000018548.15	ENCODEMT000482535	Trim37	ENCODEMT000482535	Known	ISM	Suffix	0.05000000074505806	None	None	None	None
m54284U_191213_120042/27658915/ccs	PacBio_Hippocampus_Rep2	mm10_ERCC_SIRV	chr18	73860270	73862411	+	1	2421	49573	482556	ENSMUSG00000064036.15	ENCODEMT000482556	Mro	ENCODEMT000482556	Known	Genomic	None	0.8999999761581421	None	None	None	None
m54284U_191212_053548/4064298/ccs	PacBio_Hippocampus_Rep1	mm10_ERCC_SIRV	chr14	73385291	73362234	-	6	1790	42113	108791	ENSMUSG00000022108.8	ENSMUST00000022704.8	Itm2b	Itm2b-201	Known	Known	None	0.30000001192092896	None	None	None	None
m54284U_191212_053548/163186032/ccs	PacBio_Hippocampus_Rep1	mm10_ERCC_SIRV	chr16	22857846	22872366	+	10	1898	44998	116549	ENSMUSG00000004460.17	ENSMUST00000004574.13	Dnajb11	Dnajb11-201	Known	Known	None	0.25	None	None	None	None
m54284U_191212_053548/87949805/ccs	PacBio_Hippocampus_Rep1	mm10_ERCC_SIRV	chr4	117121086	117119220	-	2	1758	11798	30429	ENSMUSG00000073771.11	ENSMUST00000153303.1	Btbd19	Btbd19-206	Known	Known	None	0.30000001192092896	None	None	None	None
m54284U_191213_120042/15269963/ccs	PacBio_Hippocampus_Rep2	mm10_ERCC_SIRV	chr18	73866002	73862886	-	2	1870	84415	482572	ENCODEMG000084415	ENCODEMT000482572	ENCODEMG000084415	ENCODEMT000482572	Antisense	NNC	None	0.6000000238418579	None	None	None	None
m54284U_191212_053548/179896395/ccs	PacBio_Hippocampus_Rep1	mm10_ERCC_SIRV	chr1	172206751	172197454	-	4	1722	2955	7311	ENSMUSG00000013698.12	ENSMUST00000013842.11	Pea15a	Pea15a-201	Known	Known	None	0.0	None	None	None	None
m54284U_191212_053548/95815061/ccs	PacBio_Hippocampus_Rep1	mm10_ERCC_SIRV	chr2	91939421	91932828	-	18	2088	5412	482354	ENSMUSG00000040479.11	ENCODEMT000482354	Dgkz	ENCODEMT000482354	Known	ISM	Suffix	0.0	None	None	None	None
m54284U_191212_053548/103285006/ccs	PacBio_Hippocampus_Rep1	mm10_ERCC_SIRV	chr4	117121346	117119220	-	1	2049	11798	482523	ENSMUSG00000073771.11	ENCODEMT000482523	Btbd19	ENCODEMT000482523	Known	Genomic	None	0.30000001192092896	None	None	None	None
m54284U_191212_053548/170590474/ccs	PacBio_Hippocampus_Rep1	mm10_ERCC_SIRV	chr16	22857846	22872110	+	10	1648	44998	116549	ENSMUSG00000004460.17	ENSMUST00000004574.13	Dnajb11	Dnajb11-201	Known	Known	None	0.05000000074505806	None	None	None	None
m54284U_191107_221739/159909637/ccs	PacBio_Cortex_Rep1	mm10_ERCC_SIRV	chr9	100546076	100495021	-	4	1690	28792	75272	ENSMUSG00000032475.15	ENSMUST00000116522.7	Nck1	Nck1-202	Known	Known	None	0.6000000238418579	None	None	None	None
m54284U_191212_053548/103547380/ccs	PacBio_Hippocampus_Rep1	mm10_ERCC_SIRV	chr4	117121341	117119220	-	1	2044	11798	482523	ENSMUSG00000073771.11	ENCODEMT000482523	Btbd19	ENCODEMT000482523	Known	Genomic	None	0.30000001192092896	None	None	None	None
m54284U_191213_120042/1573371/ccs	PacBio_Hippocampus_Rep2	mm10_ERCC_SIRV	chr16	22857846	22872369	+	10	1907	44998	116549	ENSMUSG00000004460.17	ENSMUST00000004574.13	Dnajb11	Dnajb11-201	Known	Known	None	0.25	None	None	None	None
m54284U_191212_053548/108332277/ccs	PacBio_Hippocampus_Rep1	mm10_ERCC_SIRV	chr2	91963528	91932826	-	31	3481	5412	482573	ENSMUSG00000040479.11	ENCODEMT000482573	Dgkz	ENCODEMT000482573	Known	NIC	None	0.0	None	None	None	None
m54284U_191212_053548/120456984/ccs	PacBio_Hippocampus_Rep1	mm10_ERCC_SIRV	chr18	73865995	73863194	-	2	1836	84415	482572	ENCODEMG000084415	ENCODEMT000482572	ENCODEMG000084415	ENCODEMT000482572	Antisense	NNC	None	0.6499999761581421	None	None	None	None
m54284U_191212_053548/4325916/ccs	PacBio_Hippocampus_Rep1	mm10_ERCC_SIRV	chr14	73385289	73362234	-	6	1788	42113	108791	ENSMUSG00000022108.8	ENSMUST00000022704.8	Itm2b	Itm2b-201	Known	Known	None	0.30000001192092896	None	None	None	None
m54284U_191107_221739/57279416/ccs	PacBio_Cortex_Rep1	mm10_ERCC_SIRV	chr11	87196957	87220689	+	7	3345	34007	482535	ENSMUSG00000018548.15	ENCODEMT000482535	Trim37	ENCODEMT000482535	Known	ISM	Suffix	0.05000000074505806	None	None	None	None
m54284U_191213_120042/103811365/ccs	PacBio_Hippocampus_Rep2	mm10_ERCC_SIRV	chr5	127617405	127595662	-	8	2723	15566	40837	ENSMUSG00000029416.17	ENSMUST00000031367.14	Slc15a4	Slc15a4-201	Known	Known	None	0.20000000298023224	None	None	None	None
m54284U_191213_120042/65406914/ccs	PacBio_Hippocampus_Rep2	mm10_ERCC_SIRV	chr16	22857846	22872107	+	10	1645	44998	116549	ENSMUSG00000004460.17	ENSMUST00000004574.13	Dnajb11	Dnajb11-201	Known	Known	None	0.05000000074505806	None	None	None	None
m54284U_191212_053548/112003064/ccs	PacBio_Hippocampus_Rep1	mm10_ERCC_SIRV	chr4	117121311	117119220	-	2	1983	11798	30429	ENSMUSG00000073771.11	ENSMUST00000153303.1	Btbd19	Btbd19-206	Known	Known	None	0.30000001192092896	None	None	None	None
m54284U_191213_120042/67305757/ccs	PacBio_Hippocampus_Rep2	mm10_ERCC_SIRV	chr16	22857846	22872458	+	10	1996	44998	116549	ENSMUSG00000004460.17	ENSMUST00000004574.13	Dnajb11	Dnajb11-201	Known	Known	None	0.15000000596046448	None	None	None	None
m54284U_191107_221739/98895949/ccs	PacBio_Cortex_Rep1	mm10_ERCC_SIRV	chr18	73866031	73863196	-	2	1870	84415	482572	ENCODEMG000084415	ENCODEMT000482572	ENCODEMG000084415	ENCODEMT000482572	Antisense	NNC	None	0.6000000238418579	None	None	None	None
m54284U_191107_221739/89787200/ccs	PacBio_Cortex_Rep1	mm10_ERCC_SIRV	chr7	118705734	118688548	-	6	1535	23314	60551	ENSMUSG00000033917.15	ENSMUST00000038791.14	Gde1	Gde1-201	Known	Known	None	0.25	None	None	None	None
m54284U_191109_043049/35916475/ccs	PacBio_Cortex_Rep2	mm10_ERCC_SIRV	chr9	100546097	100495021	-	4	1711	28792	75272	ENSMUSG00000032475.15	ENSMUST00000116522.7	Nck1	Nck1-202	Known	Known	None	0.6000000238418579	None	None	None	None
m54284U_191212_053548/4456961/ccs	PacBio_Hippocampus_Rep1	mm10_ERCC_SIRV	chr14	73385276	73362234	-	6	1775	42113	108791	ENSMUSG00000022108.8	ENSMUST00000022704.8	Itm2b	Itm2b-201	Known	Known	None	0.30000001192092896	None	None	None	None
m54284U_191212_053548/111019305/ccs	PacBio_Hippocampus_Rep1	mm10_ERCC_SIRV	chr2	91938093	91932828	-	12	1644	5412	482345	ENSMUSG00000040479.11	ENCODEMT000482345	Dgkz	ENCODEMT000482345	Known	ISM	Suffix	0.0	None	None	None	None
m54284U_191212_053548/180095290/ccs	PacBio_Hippocampus_Rep1	mm10_ERCC_SIRV	chr4	117121274	117119220	-	2	1946	11798	30429	ENSMUSG00000073771.11	ENSMUST00000153303.1	Btbd19	Btbd19-206	Known	Known	None	0.30000001192092896	None	None	None	None
m54284U_191213_120042/67897367/ccs	PacBio_Hippocampus_Rep2	mm10_ERCC_SIRV	chr16	22857846	22872368	+	10	1906	44998	116549	ENSMUSG00000004460.17	ENSMUST00000004574.13	Dnajb11	Dnajb11-201	Known	Known	None	0.30000001192092896	None	None	None	None
m54284U_191212_053548/19268220/ccs	PacBio_Hippocampus_Rep1	mm10_ERCC_SIRV	chr11	87196965	87219475	+	7	2130	34007	482535	ENSMUSG00000018548.15	ENCODEMT000482535	Trim37	ENCODEMT000482535	Known	ISM	Suffix	0.30000001192092896	None	None	None	None
m54284U_191212_053548/29494029/ccs	PacBio_Hippocampus_Rep1	mm10_ERCC_SIRV	chr18	73865984	73863459	-	2	1560	84415	482572	ENCODEMG000084415	ENCODEMT000482572	ENCODEMG000084415	ENCODEMT000482572	Antisense	NNC	None	0.20000000298023224	None	None	None	None
m54284U_191213_120042/68422413/ccs	PacBio_Hippocampus_Rep2	mm10_ERCC_SIRV	chr16	22857846	22872366	+	10	1904	44998	116549	ENSMUSG00000004460.17	ENSMUST00000004574.13	Dnajb11	Dnajb11-201	Known	Known	None	0.25	None	None	None	None
m54284U_191212_053548/124453128/ccs	PacBio_Hippocampus_Rep1	mm10_ERCC_SIRV	chr2	91939390	91932826	-	19	1979	5412	482574	ENSMUSG00000040479.11	ENCODEMT000482574	Dgkz	ENCODEMT000482574	Known	NIC	None	0.0	None	None	None	None
m54284U_191212_053548/180552074/ccs	PacBio_Hippocampus_Rep1	mm10_ERCC_SIRV	chr1	172206723	172197454	-	4	1694	2955	7311	ENSMUSG00000013698.12	ENSMUST00000013842.11	Pea15a	Pea15a-201	Known	Known	None	0.0	None	None	None	None
m54284U_191213_120042/19924573/ccs	PacBio_Hippocampus_Rep2	mm10_ERCC_SIRV	chr4	117121312	117119234	-	2	1756	11798	482524	ENSMUSG00000073771.11	ENCODEMT000482524	Btbd19	ENCODEMT000482524	Known	ISM	Suffix	0.30000001192092896	None	None	None	None
m54284U_191213_120042/92340941/ccs	PacBio_Hippocampus_Rep2	mm10_ERCC_SIRV	chr16	22857846	22872368	+	10	1906	44998	116549	ENSMUSG00000004460.17	ENSMUST00000004574.13	Dnajb11	Dnajb11-201	Known	Known	None	0.30000001192092896	None	None	None	None
m54284U_191212_053548/4523738/ccs	PacBio_Hippocampus_Rep1	mm10_ERCC_SIRV	chr14	73385257	73362234	-	6	1756	42113	108791	ENSMUSG00000022108.8	ENSMUST00000022704.8	Itm2b	Itm2b-201	Known	Known	None	0.30000001192092896	None	None	None	None
m54284U_191213_120042/108659008/ccs	PacBio_Hippocampus_Rep2	mm10_ERCC_SIRV	chr5	127632923	127595662	-	8	2222	15566	482575	ENSMUSG00000029416.17	ENCODEMT000482575	Slc15a4	ENCODEMT000482575	Known	NIC	None	0.20000000298023224	None	None	None	None
m54284U_191107_221739/28838666/ccs	PacBio_Cortex_Rep1	mm10_ERCC_SIRV	chr18	73864486	73863177	-	1	1310	84415	482576	ENCODEMG000084415	ENCODEMT000482576	ENCODEMG000084415	ENCODEMT000482576	Antisense	ISM	None	0.15000000596046448	None	None	None	None
m54284U_191212_053548/16646336/ccs	PacBio_Hippocampus_Rep1	mm10_ERCC_SIRV	chr9	100546127	100495021	-	4	1735	28792	75272	ENSMUSG00000032475.15	ENSMUST00000116522.7	Nck1	Nck1-202	Known	Known	None	0.6000000238418579	None	None	None	None
m54284U_191212_053548/93651538/ccs	PacBio_Hippocampus_Rep1	mm10_ERCC_SIRV	chr11	87196969	87220682	+	7	3326	34007	482535	ENSMUSG00000018548.15	ENCODEMT000482535	Trim37	ENCODEMT000482535	Known	ISM	Suffix	0.20000000298023224	None	None	None	None
m54284U_191213_120042/112658599/ccs	PacBio_Hippocampus_Rep2	mm10_ERCC_SIRV	chr16	22857846	22872111	+	10	1649	44998	116549	ENSMUSG00000004460.17	ENSMUST00000004574.13	Dnajb11	Dnajb11-201	Known	Known	None	0.05000000074505806	None	None	None	None
m54284U_191212_053548/134744437/ccs	PacBio_Hippocampus_Rep1	mm10_ERCC_SIRV	chr2	91938429	91932827	-	15	1913	5412	482372	ENSMUSG00000040479.11	ENCODEMT000482372	Dgkz	ENCODEMT000482372	Known	ISM	Suffix	0.0	None	None	None	None
m54284U_191213_120042/38669132/ccs	PacBio_Hippocampus_Rep2	mm10_ERCC_SIRV	chr4	117121296	117119220	-	2	1968	11798	30429	ENSMUSG00000073771.11	ENSMUST00000153303.1	Btbd19	Btbd19-206	Known	Known	None	0.30000001192092896	None	None	None	None
m54284U_191212_053548/4524605/ccs	PacBio_Hippocampus_Rep1	mm10_ERCC_SIRV	chr14	73385260	73362234	-	6	1759	42113	108791	ENSMUSG00000022108.8	ENSMUST00000022704.8	Itm2b	Itm2b-201	Known	Known	None	0.30000001192092896	None	None	None	None
m54284U_191213_120042/39454192/ccs	PacBio_Hippocampus_Rep2	mm10_ERCC_SIRV	chr4	117120877	117119220	-	1	1580	11798	482523	ENSMUSG00000073771.11	ENCODEMT000482523	Btbd19	ENCODEMT000482523	Known	Genomic	None	0.30000001192092896	None	None	None	None
m54284U_191213_120042/116263349/ccs	PacBio_Hippocampus_Rep2	mm10_ERCC_SIRV	chr16	22857846	22872368	+	10	1906	44998	116549	ENSMUSG00000004460.17	ENSMUST00000004574.13	Dnajb11	Dnajb11-201	Known	Known	None	0.30000001192092896	None	None	None	None
m54284U_191107_221739/90046560/ccs	PacBio_Cortex_Rep1	mm10_ERCC_SIRV	chr7	118705727	118688548	-	6	1647	23314	60552	ENSMUSG00000033917.15	ENSMUST00000132509.3	Gde1	Gde1-202	Known	Known	None	0.25	None	None	None	None
m54284U_191213_120042/53871070/ccs	PacBio_Hippocampus_Rep2	mm10_ERCC_SIRV	chr4	117121230	117119220	-	1	1933	11798	482523	ENSMUSG00000073771.11	ENCODEMT000482523	Btbd19	ENCODEMT000482523	Known	Genomic	None	0.30000001192092896	None	None	None	None
m54284U_191107_221739/144378629/ccs	PacBio_Cortex_Rep1	mm10_ERCC_SIRV	chr18	73866006	73863460	-	2	1581	84415	482572	ENCODEMG000084415	ENCODEMT000482572	ENCODEMG000084415	ENCODEMT000482572	Antisense	NNC	None	0.15000000596046448	None	None	None	None
m54284U_191213_120042/102499490/ccs	PacBio_Hippocampus_Rep2	mm10_ERCC_SIRV	chr18	73866206	73863177	-	2	1781	84415	482577	ENCODEMG000084415	ENCODEMT000482577	ENCODEMG000084415	ENCODEMT000482577	Antisense	NNC	None	0.15000000596046448	None	None	None	None
m54284U_191212_053548/153552353/ccs	PacBio_Hippocampus_Rep1	mm10_ERCC_SIRV	chr2	91939473	91932828	-	18	2134	5412	482354	ENSMUSG00000040479.11	ENCODEMT000482354	Dgkz	ENCODEMT000482354	Known	ISM	Suffix	0.0	None	None	None	None
m54284U_191213_120042/121767220/ccs	PacBio_Hippocampus_Rep2	mm10_ERCC_SIRV	chr16	22857846	22872366	+	10	1904	44998	116549	ENSMUSG00000004460.17	ENSMUST00000004574.13	Dnajb11	Dnajb11-201	Known	Known	None	0.25	None	None	None	None
m54284U_191212_053548/112199058/ccs	PacBio_Hippocampus_Rep1	mm10_ERCC_SIRV	chr11	87196974	87220644	+	7	3290	34007	482535	ENSMUSG00000018548.15	ENCODEMT000482535	Trim37	ENCODEMT000482535	Known	ISM	Suffix	0.30000001192092896	None	None	None	None
m54284U_191212_053548/4588362/ccs	PacBio_Hippocampus_Rep1	mm10_ERCC_SIRV	chr14	73385271	73362234	-	6	1770	42113	108791	ENSMUSG00000022108.8	ENSMUST00000022704.8	Itm2b	Itm2b-201	Known	Known	None	0.30000001192092896	None	None	None	None
m54284U_191212_053548/39716509/ccs	PacBio_Hippocampus_Rep1	mm10_ERCC_SIRV	chr9	100546155	100495021	-	4	1769	28792	75272	ENSMUSG00000032475.15	ENSMUST00000116522.7	Nck1	Nck1-202	Known	Known	None	0.6000000238418579	None	None	None	None
m54284U_191213_120042/70058308/ccs	PacBio_Hippocampus_Rep2	mm10_ERCC_SIRV	chr4	117125645	117119219	-	7	2400	11798	482564	ENSMUSG00000073771.11	ENCODEMT000482564	Btbd19	ENCODEMT000482564	Known	NIC	None	0.30000001192092896	None	None	None	None
m54284U_191212_053548/155517524/ccs	PacBio_Hippocampus_Rep1	mm10_ERCC_SIRV	chr2	91963506	91932826	-	31	3433	5412	14176	ENSMUSG00000040479.11	ENSMUST00000028667.9	Dgkz	Dgkz-201	Known	Known	None	0.0	None	None	None	None
m54284U_191213_120042/143132257/ccs	PacBio_Hippocampus_Rep2	mm10_ERCC_SIRV	chr16	22857846	22872365	+	10	1903	44998	116549	ENSMUSG00000004460.17	ENSMUST00000004574.13	Dnajb11	Dnajb11-201	Known	Known	None	0.25	None	None	None	None
m54284U_191109_043049/127666432/ccs	PacBio_Cortex_Rep2	mm10_ERCC_SIRV	chr18	73865977	73863461	-	2	1551	84415	482572	ENCODEMG000084415	ENCODEMT000482572	ENCODEMG000084415	ENCODEMT000482572	Antisense	NNC	None	0.10000000149011612	None	None	None	None
m54284U_191213_120042/1836268/ccs	PacBio_Hippocampus_Rep2	mm10_ERCC_SIRV	chr1	172206704	172197454	-	4	1675	2955	7311	ENSMUSG00000013698.12	ENSMUST00000013842.11	Pea15a	Pea15a-201	Known	Known	None	0.0	None	None	None	None
m54284U_191212_053548/4785842/ccs	PacBio_Hippocampus_Rep1	mm10_ERCC_SIRV	chr14	73385269	73362234	-	6	1768	42113	108791	ENSMUSG00000022108.8	ENSMUST00000022704.8	Itm2b	Itm2b-201	Known	Known	None	0.30000001192092896	None	None	None	None
m54284U_191213_120042/144049627/ccs	PacBio_Hippocampus_Rep2	mm10_ERCC_SIRV	chr5	127617410	127595662	-	8	2728	15566	40837	ENSMUSG00000029416.17	ENSMUST00000031367.14	Slc15a4	Slc15a4-201	Known	Known	None	0.20000000298023224	None	None	None	None
m54284U_191213_120042/146145918/ccs	PacBio_Hippocampus_Rep2	mm10_ERCC_SIRV	chr16	22857846	22872369	+	10	1907	44998	116549	ENSMUSG00000004460.17	ENSMUST00000004574.13	Dnajb11	Dnajb11-201	Known	Known	None	0.25	None	None	None	None
m54284U_191213_120042/94503351/ccs	PacBio_Hippocampus_Rep2	mm10_ERCC_SIRV	chr4	117121260	117119220	-	2	1932	11798	30429	ENSMUSG00000073771.11	ENSMUST00000153303.1	Btbd19	Btbd19-206	Known	Known	None	0.30000001192092896	None	None	None	None
m54284U_191212_053548/155779416/ccs	PacBio_Hippocampus_Rep1	mm10_ERCC_SIRV	chr2	91939785	91932825	-	20	2330	5412	482490	ENSMUSG00000040479.11	ENCODEMT000482490	Dgkz	ENCODEMT000482490	Known	ISM	Suffix	0.0	None	None	None	None
m54284U_191107_221739/110954899/ccs	PacBio_Cortex_Rep1	mm10_ERCC_SIRV	chr11	87196975	87219479	+	7	2124	34007	482535	ENSMUSG00000018548.15	ENCODEMT000482535	Trim37	ENCODEMT000482535	Known	ISM	Suffix	0.25	None	None	None	None
m54284U_191107_221739/134021537/ccs	PacBio_Cortex_Rep1	mm10_ERCC_SIRV	chr18	73865991	73863463	-	2	1563	84415	482572	ENCODEMG000084415	ENCODEMT000482572	ENCODEMG000084415	ENCODEMT000482572	Antisense	NNC	None	0.10000000149011612	None	None	None	None
m54284U_191213_120042/25430289/ccs	PacBio_Hippocampus_Rep2	mm10_ERCC_SIRV	chr9	100546128	100495021	-	4	1742	28792	75272	ENSMUSG00000032475.15	ENSMUST00000116522.7	Nck1	Nck1-202	Known	Known	None	0.6000000238418579	None	None	None	None
m54284U_191213_120042/156633488/ccs	PacBio_Hippocampus_Rep2	mm10_ERCC_SIRV	chr16	22857846	22872373	+	10	1911	44998	116549	ENSMUSG00000004460.17	ENSMUST00000004574.13	Dnajb11	Dnajb11-201	Known	Known	None	0.25	None	None	None	None
m54284U_191212_053548/4982234/ccs	PacBio_Hippocampus_Rep1	mm10_ERCC_SIRV	chr14	73385261	73362234	-	6	1760	42113	108791	ENSMUSG00000022108.8	ENSMUST00000022704.8	Itm2b	Itm2b-201	Known	Known	None	0.30000001192092896	None	None	None	None
m54284U_191213_120042/95028898/ccs	PacBio_Hippocampus_Rep2	mm10_ERCC_SIRV	chr4	117121296	117119234	-	2	1740	11798	482524	ENSMUSG00000073771.11	ENCODEMT000482524	Btbd19	ENCODEMT000482524	Known	ISM	Suffix	0.30000001192092896	None	None	None	None
m54284U_191212_053548/159777047/ccs	PacBio_Hippocampus_Rep1	mm10_ERCC_SIRV	chr2	91939485	91932827	-	18	2143	5412	482418	ENSMUSG00000040479.11	ENCODEMT000482418	Dgkz	ENCODEMT000482418	Known	ISM	Suffix	0.0	None	None	None	None
m54284U_191212_053548/79759616/ccs	PacBio_Hippocampus_Rep1	mm10_ERCC_SIRV	chr18	73863569	73878729	+	7	2070	49573	482578	ENSMUSG00000064036.15	ENCODEMT000482578	Mro	ENCODEMT000482578	Known	ISM	Suffix	0.30000001192092896	None	None	None	None
m54284U_191213_120042/101319939/ccs	PacBio_Hippocampus_Rep2	mm10_ERCC_SIRV	chr4	117121352	117119220	-	1	2055	11798	482523	ENSMUSG00000073771.11	ENCODEMT000482523	Btbd19	ENCODEMT000482523	Known	Genomic	None	0.30000001192092896	None	None	None	None
m54284U_191107_221739/85591565/ccs	PacBio_Cortex_Rep1	mm10_ERCC_SIRV	chr16	22857847	22872109	+	10	1646	44998	116549	ENSMUSG00000004460.17	ENSMUST00000004574.13	Dnajb11	Dnajb11-201	Known	Known	None	0.05000000074505806	None	None	None	None
m54284U_191107_221739/91554944/ccs	PacBio_Cortex_Rep1	mm10_ERCC_SIRV	chr7	118705721	118688548	-	6	1522	23314	60551	ENSMUSG00000033917.15	ENSMUST00000038791.14	Gde1	Gde1-201	Known	Known	None	0.25	None	None	None	None
m54284U_191109_043049/166004862/ccs	PacBio_Cortex_Rep2	mm10_ERCC_SIRV	chr11	87196975	87220682	+	7	3320	34007	482535	ENSMUSG00000018548.15	ENCODEMT000482535	Trim37	ENCODEMT000482535	Known	ISM	Suffix	0.20000000298023224	None	None	None	None
m54284U_191212_053548/5113352/ccs	PacBio_Hippocampus_Rep1	mm10_ERCC_SIRV	chr14	73385271	73362234	-	6	1770	42113	108791	ENSMUSG00000022108.8	ENSMUST00000022704.8	Itm2b	Itm2b-201	Known	Known	None	0.30000001192092896	None	None	None	None
m54284U_191109_043049/723469/ccs	PacBio_Cortex_Rep2	mm10_ERCC_SIRV	chr16	22857847	22872111	+	10	1648	44998	116549	ENSMUSG00000004460.17	ENSMUST00000004574.13	Dnajb11	Dnajb11-201	Known	Known	None	0.05000000074505806	None	None	None	None
m54284U_191213_120042/107415667/ccs	PacBio_Hippocampus_Rep2	mm10_ERCC_SIRV	chr4	117121278	117119220	-	2	1950	11798	30429	ENSMUSG00000073771.11	ENSMUST00000153303.1	Btbd19	Btbd19-206	Known	Known	None	0.30000001192092896	None	None	None	None
m54284U_191212_053548/164170505/ccs	PacBio_Hippocampus_Rep1	mm10_ERCC_SIRV	chr2	91936926	91932826	-	10	1354	5412	482579	ENSMUSG00000040479.11	ENCODEMT000482579	Dgkz	ENCODEMT000482579	Known	ISM	Suffix	0.0	None	None	None	None
m54284U_191109_043049/128976737/ccs	PacBio_Cortex_Rep2	mm10_ERCC_SIRV	chr18	73863570	73881322	+	7	1589	49573	482580	ENSMUSG00000064036.15	ENCODEMT000482580	Mro	ENCODEMT000482580	Known	NIC	None	0.4000000059604645	None	None	None	None
m54284U_191212_053548/59509415/ccs	PacBio_Hippocampus_Rep1	mm10_ERCC_SIRV	chr9	100545726	100495024	-	4	1832	28792	482182	ENSMUSG00000032475.15	ENCODEMT000482182	Nck1	ENCODEMT000482182	Known	NIC	None	0.6499999761581421	None	None	None	None
m54284U_191109_043049/24576213/ccs	PacBio_Cortex_Rep2	mm10_ERCC_SIRV	chr16	22857847	22872304	+	10	1841	44998	116549	ENSMUSG00000004460.17	ENSMUST00000004574.13	Dnajb11	Dnajb11-201	Known	Known	None	0.25	None	None	None	None
m54284U_191107_221739/102369666/ccs	PacBio_Cortex_Rep1	mm10_ERCC_SIRV	chr5	127609302	127595663	-	7	2058	15566	482581	ENSMUSG00000029416.17	ENCODEMT000482581	Slc15a4	ENCODEMT000482581	Known	NIC	None	0.20000000298023224	None	None	None	None
m54284U_191212_053548/5178042/ccs	PacBio_Hippocampus_Rep1	mm10_ERCC_SIRV	chr14	73385293	73362234	-	6	1792	42113	108791	ENSMUSG00000022108.8	ENSMUST00000022704.8	Itm2b	Itm2b-201	Known	Known	None	0.30000001192092896	None	None	None	None
m54284U_191212_053548/74975198/ccs	PacBio_Hippocampus_Rep1	mm10_ERCC_SIRV	chr11	87196975	87220683	+	7	3321	34007	482535	ENSMUSG00000018548.15	ENCODEMT000482535	Trim37	ENCODEMT000482535	Known	ISM	Suffix	0.15000000596046448	None	None	None	None
m54284U_191213_120042/118948689/ccs	PacBio_Hippocampus_Rep2	mm10_ERCC_SIRV	chr4	117121281	117119220	-	2	1953	11798	30429	ENSMUSG00000073771.11	ENSMUST00000153303.1	Btbd19	Btbd19-206	Known	Known	None	0.30000001192092896	None	None	None	None
m54284U_191109_043049/31524240/ccs	PacBio_Cortex_Rep2	mm10_ERCC_SIRV	chr16	22857847	22872457	+	10	1994	44998	116549	ENSMUSG00000004460.17	ENSMUST00000004574.13	Dnajb11	Dnajb11-201	Known	Known	None	0.20000000298023224	None	None	None	None
m54284U_191212_053548/19726798/ccs	PacBio_Hippocampus_Rep1	mm10_ERCC_SIRV	chr18	73863570	73881320	+	8	1740	49573	482582	ENSMUSG00000064036.15	ENCODEMT000482582	Mro	ENCODEMT000482582	Known	ISM	Suffix	0.4000000059604645	None	None	None	None
m54284U_191213_120042/133039445/ccs	PacBio_Hippocampus_Rep2	mm10_ERCC_SIRV	chr4	117121241	117119220	-	1	1944	11798	482523	ENSMUSG00000073771.11	ENCODEMT000482523	Btbd19	ENCODEMT000482523	Known	Genomic	None	0.30000001192092896	None	None	None	None
m54284U_191213_120042/2555959/ccs	PacBio_Hippocampus_Rep2	mm10_ERCC_SIRV	chr1	172206730	172197454	-	4	1701	2955	7311	ENSMUSG00000013698.12	ENSMUST00000013842.11	Pea15a	Pea15a-201	Known	Known	None	0.0	None	None	None	None
m54284U_191213_120042/160499028/ccs	PacBio_Hippocampus_Rep2	mm10_ERCC_SIRV	chr4	117121342	117119220	-	1	2045	11798	482523	ENSMUSG00000073771.11	ENCODEMT000482523	Btbd19	ENCODEMT000482523	Known	Genomic	None	0.30000001192092896	None	None	None	None
m54284U_191212_053548/179110802/ccs	PacBio_Hippocampus_Rep1	mm10_ERCC_SIRV	chr2	91937924	91932827	-	12	1526	5412	482392	ENSMUSG00000040479.11	ENCODEMT000482392	Dgkz	ENCODEMT000482392	Known	ISM	Suffix	0.0	None	None	None	None
m54284U_191109_043049/99878540/ccs	PacBio_Cortex_Rep2	mm10_ERCC_SIRV	chr16	22857847	22872114	+	10	1651	44998	116549	ENSMUSG00000004460.17	ENSMUST00000004574.13	Dnajb11	Dnajb11-201	Known	Known	None	0.05000000074505806	None	None	None	None
m54284U_191212_053548/5179373/ccs	PacBio_Hippocampus_Rep1	mm10_ERCC_SIRV	chr14	73385260	73362234	-	6	1759	42113	108791	ENSMUSG00000022108.8	ENSMUST00000022704.8	Itm2b	Itm2b-201	Known	Known	None	0.30000001192092896	None	None	None	None
m54284U_191107_221739/156501812/ccs	PacBio_Cortex_Rep1	mm10_ERCC_SIRV	chr9	100546114	100495025	-	4	1724	28792	75272	ENSMUSG00000032475.15	ENSMUST00000116522.7	Nck1	Nck1-202	Known	Known	None	0.699999988079071	None	None	None	None
m54284U_191212_053548/133236612/ccs	PacBio_Hippocampus_Rep1	mm10_ERCC_SIRV	chr18	73863570	73881318	+	8	1876	49573	482583	ENSMUSG00000064036.15	ENCODEMT000482583	Mro	ENCODEMT000482583	Known	NIC	None	0.4000000059604645	None	None	None	None
m54284U_191213_120042/104007627/ccs	PacBio_Hippocampus_Rep2	mm10_ERCC_SIRV	chr11	87196975	87220686	+	7	3324	34007	482535	ENSMUSG00000018548.15	ENCODEMT000482535	Trim37	ENCODEMT000482535	Known	ISM	Suffix	0.05000000074505806	None	None	None	None
m54284U_191212_053548/31457987/ccs	PacBio_Hippocampus_Rep1	mm10_ERCC_SIRV	chr16	22857847	22872457	+	10	1994	44998	116549	ENSMUSG00000004460.17	ENSMUST00000004574.13	Dnajb11	Dnajb11-201	Known	Known	None	0.20000000298023224	None	None	None	None
m54284U_191213_120042/167183481/ccs	PacBio_Hippocampus_Rep2	mm10_ERCC_SIRV	chr18	73863571	73920250	+	4	1331	49573	482584	ENSMUSG00000064036.15	ENCODEMT000482584	Mro	ENCODEMT000482584	Known	NNC	None	0.0	None	None	None	None
m54284U_191107_221739/7670241/ccs	PacBio_Cortex_Rep1	mm10_ERCC_SIRV	chr2	91938428	91932828	-	15	1911	5412	482372	ENSMUSG00000040479.11	ENCODEMT000482372	Dgkz	ENCODEMT000482372	Known	ISM	Suffix	0.0	None	None	None	None
m54284U_191213_120042/167575805/ccs	PacBio_Hippocampus_Rep2	mm10_ERCC_SIRV	chr4	117121311	117119234	-	2	1755	11798	482524	ENSMUSG00000073771.11	ENCODEMT000482524	Btbd19	ENCODEMT000482524	Known	ISM	Suffix	0.30000001192092896	None	None	None	None
m54284U_191107_221739/91750531/ccs	PacBio_Cortex_Rep1	mm10_ERCC_SIRV	chr7	118705695	118688548	-	6	1496	23314	60551	ENSMUSG00000033917.15	ENSMUST00000038791.14	Gde1	Gde1-201	Known	Known	None	0.25	None	None	None	None
m54284U_191107_221739/90179931/ccs	PacBio_Cortex_Rep1	mm10_ERCC_SIRV	chr18	73863572	73881333	+	6	1448	49573	482585	ENSMUSG00000064036.15	ENCODEMT000482585	Mro	ENCODEMT000482585	Known	NIC	None	0.15000000596046448	None	None	None	None
m54284U_191212_053548/5309986/ccs	PacBio_Hippocampus_Rep1	mm10_ERCC_SIRV	chr14	73385260	73362234	-	6	1759	42113	108791	ENSMUSG00000022108.8	ENSMUST00000022704.8	Itm2b	Itm2b-201	Known	Known	None	0.30000001192092896	None	None	None	None
m54284U_191212_053548/56493471/ccs	PacBio_Hippocampus_Rep1	mm10_ERCC_SIRV	chr16	22857847	22872372	+	10	1909	44998	116549	ENSMUSG00000004460.17	ENSMUST00000004574.13	Dnajb11	Dnajb11-201	Known	Known	None	0.25	None	None	None	None
m54284U_191213_120042/175441282/ccs	PacBio_Hippocampus_Rep2	mm10_ERCC_SIRV	chr4	117121302	117119220	-	2	1974	11798	30429	ENSMUSG00000073771.11	ENSMUST00000153303.1	Btbd19	Btbd19-206	Known	Known	None	0.30000001192092896	None	None	None	None
m54284U_191109_043049/120587315/ccs	PacBio_Cortex_Rep2	mm10_ERCC_SIRV	chr5	127617388	127595663	-	8	2695	15566	482586	ENSMUSG00000029416.17	ENCODEMT000482586	Slc15a4	ENCODEMT000482586	Known	NIC	None	0.20000000298023224	None	None	None	None
m54284U_191213_120042/51120600/ccs	PacBio_Hippocampus_Rep2	mm10_ERCC_SIRV	chr9	100546093	100495025	-	4	1697	28792	75272	ENSMUSG00000032475.15	ENSMUST00000116522.7	Nck1	Nck1-202	Known	Known	None	0.699999988079071	None	None	None	None
m54284U_191212_053548/107218329/ccs	PacBio_Hippocampus_Rep1	mm10_ERCC_SIRV	chr16	22857847	22872367	+	10	1904	44998	116549	ENSMUSG00000004460.17	ENSMUST00000004574.13	Dnajb11	Dnajb11-201	Known	Known	None	0.25	None	None	None	None
m54284U_191109_043049/178848298/ccs	PacBio_Cortex_Rep2	mm10_ERCC_SIRV	chr11	87196976	87220683	+	7	3320	34007	482535	ENSMUSG00000018548.15	ENCODEMT000482535	Trim37	ENCODEMT000482535	Known	ISM	Suffix	0.15000000596046448	None	None	None	None
m54284U_191107_221739/162531049/ccs	PacBio_Cortex_Rep1	mm10_ERCC_SIRV	chr18	73863572	73879135	+	5	2200	49573	482587	ENSMUSG00000064036.15	ENCODEMT000482587	Mro	ENCODEMT000482587	Known	NIC	None	0.20000000298023224	None	None	None	None
m54284U_191109_043049/21432340/ccs	PacBio_Cortex_Rep2	mm10_ERCC_SIRV	chr4	117121281	117119221	-	1	1983	11798	482523	ENSMUSG00000073771.11	ENCODEMT000482523	Btbd19	ENCODEMT000482523	Known	Genomic	None	0.25	None	None	None	None
m54284U_191212_053548/5505308/ccs	PacBio_Hippocampus_Rep1	mm10_ERCC_SIRV	chr14	73385274	73362234	-	6	1773	42113	108791	ENSMUSG00000022108.8	ENSMUST00000022704.8	Itm2b	Itm2b-201	Known	Known	None	0.30000001192092896	None	None	None	None
m54284U_191107_221739/23595547/ccs	PacBio_Cortex_Rep1	mm10_ERCC_SIRV	chr2	91933831	91932827	-	2	788	5412	14179	ENSMUSG00000040479.11	ENSMUST00000134103.1	Dgkz	Dgkz-209	Known	Known	None	0.0	None	None	None	None
m54284U_191107_221739/11404656/ccs	PacBio_Cortex_Rep1	mm10_ERCC_SIRV	chr4	117121114	117119222	-	1	1815	11798	482523	ENSMUSG00000073771.11	ENCODEMT000482523	Btbd19	ENCODEMT000482523	Known	Genomic	None	0.30000001192092896	None	None	None	None
m54284U_191212_053548/117639918/ccs	PacBio_Hippocampus_Rep1	mm10_ERCC_SIRV	chr16	22857847	22872368	+	10	1905	44998	116549	ENSMUSG00000004460.17	ENSMUST00000004574.13	Dnajb11	Dnajb11-201	Known	Known	None	0.30000001192092896	None	None	None	None
m54284U_191213_120042/3934019/ccs	PacBio_Hippocampus_Rep2	mm10_ERCC_SIRV	chr1	172206730	172197454	-	4	1701	2955	7311	ENSMUSG00000013698.12	ENSMUST00000013842.11	Pea15a	Pea15a-201	Known	Known	None	0.0	None	None	None	None
m54284U_191109_043049/135922136/ccs	PacBio_Cortex_Rep2	mm10_ERCC_SIRV	chr18	73863634	73878729	+	7	2066	49573	482578	ENSMUSG00000064036.15	ENCODEMT000482578	Mro	ENCODEMT000482578	Known	ISM	Suffix	0.30000001192092896	None	None	None	None
m54284U_191212_053548/5701874/ccs	PacBio_Hippocampus_Rep1	mm10_ERCC_SIRV	chr14	73385271	73362234	-	6	1770	42113	108791	ENSMUSG00000022108.8	ENSMUST00000022704.8	Itm2b	Itm2b-201	Known	Known	None	0.30000001192092896	None	None	None	None
m54284U_191212_053548/140642674/ccs	PacBio_Hippocampus_Rep1	mm10_ERCC_SIRV	chr16	22857847	22872368	+	10	1905	44998	116549	ENSMUSG00000004460.17	ENSMUST00000004574.13	Dnajb11	Dnajb11-201	Known	Known	None	0.30000001192092896	None	None	None	None
m54284U_191107_221739/21366288/ccs	PacBio_Cortex_Rep1	mm10_ERCC_SIRV	chr4	117121298	117119236	-	2	1740	11798	482524	ENSMUSG00000073771.11	ENCODEMT000482524	Btbd19	ENCODEMT000482524	Known	ISM	Suffix	0.30000001192092896	None	None	None	None
m54284U_191213_120042/62587808/ccs	PacBio_Hippocampus_Rep2	mm10_ERCC_SIRV	chr11	87196976	87220689	+	7	3326	34007	482535	ENSMUSG00000018548.15	ENCODEMT000482535	Trim37	ENCODEMT000482535	Known	ISM	Suffix	0.05000000074505806	None	None	None	None
m54284U_191107_221739/156238083/ccs	PacBio_Cortex_Rep1	mm10_ERCC_SIRV	chr9	100546094	100495028	-	4	1701	28792	75272	ENSMUSG00000032475.15	ENSMUST00000116522.7	Nck1	Nck1-202	Known	Known	None	0.699999988079071	None	None	None	None
m54284U_191107_221739/32899938/ccs	PacBio_Cortex_Rep1	mm10_ERCC_SIRV	chr2	91936565	91932827	-	8	1189	5412	482566	ENSMUSG00000040479.11	ENCODEMT000482566	Dgkz	ENCODEMT000482566	Known	ISM	Suffix	0.0	None	None	None	None
m54284U_191107_221739/93325600/ccs	PacBio_Cortex_Rep1	mm10_ERCC_SIRV	chr7	118705746	118688548	-	6	1547	23314	60551	ENSMUSG00000033917.15	ENSMUST00000038791.14	Gde1	Gde1-201	Known	Known	None	0.25	None	None	None	None
m54284U_191213_120042/69337909/ccs	PacBio_Hippocampus_Rep2	mm10_ERCC_SIRV	chr18	73863572	73878382	+	6	1561	49573	482588	ENSMUSG00000064036.15	ENCODEMT000482588	Mro	ENCODEMT000482588	Known	NIC	None	0.44999998807907104	None	None	None	None
m54284U_191212_053548/152766205/ccs	PacBio_Hippocampus_Rep1	mm10_ERCC_SIRV	chr16	22857847	22872367	+	10	1904	44998	116549	ENSMUSG00000004460.17	ENSMUST00000004574.13	Dnajb11	Dnajb11-201	Known	Known	None	0.25	None	None	None	None
m54284U_191107_221739/38930354/ccs	PacBio_Cortex_Rep1	mm10_ERCC_SIRV	chr4	117125645	117119221	-	7	2398	11798	482564	ENSMUSG00000073771.11	ENCODEMT000482564	Btbd19	ENCODEMT000482564	Known	NIC	None	0.30000001192092896	None	None	None	None
m54284U_191107_221739/95554238/ccs	PacBio_Cortex_Rep1	mm10_ERCC_SIRV	chr7	118705756	118688548	-	4	1275	23314	482589	ENSMUSG00000033917.15	ENCODEMT000482589	Gde1	ENCODEMT000482589	Known	NIC	None	0.25	None	None	None	None
m54284U_191212_053548/5768279/ccs	PacBio_Hippocampus_Rep1	mm10_ERCC_SIRV	chr14	73385310	73362234	-	6	1809	42113	108791	ENSMUSG00000022108.8	ENSMUST00000022704.8	Itm2b	Itm2b-201	Known	Known	None	0.30000001192092896	None	None	None	None
m54284U_191107_221739/33163551/ccs	PacBio_Cortex_Rep1	mm10_ERCC_SIRV	chr2	91975723	91932827	-	31	3368	5412	14175	ENSMUSG00000040479.11	ENSMUST00000099709.9	Dgkz	Dgkz-202	Known	Known	None	0.0	None	None	None	None
m54284U_191107_221739/101124430/ccs	PacBio_Cortex_Rep1	mm10_ERCC_SIRV	chr4	117121356	117119222	-	1	2057	11798	482523	ENSMUSG00000073771.11	ENCODEMT000482523	Btbd19	ENCODEMT000482523	Known	Genomic	None	0.30000001192092896	None	None	None	None
m54284U_191212_053548/174719047/ccs	PacBio_Hippocampus_Rep1	mm10_ERCC_SIRV	chr16	22857847	22872380	+	10	1917	44998	116549	ENSMUSG00000004460.17	ENSMUST00000004574.13	Dnajb11	Dnajb11-201	Known	Known	None	0.25	None	None	None	None
m54284U_191213_120042/154141738/ccs	PacBio_Hippocampus_Rep2	mm10_ERCC_SIRV	chr18	73863572	73878733	+	6	1921	49573	482590	ENSMUSG00000064036.15	ENCODEMT000482590	Mro	ENCODEMT000482590	Known	NIC	None	0.30000001192092896	None	None	None	None
m54284U_191109_043049/127336514/ccs	PacBio_Cortex_Rep2	mm10_ERCC_SIRV	chr11	87196978	87220688	+	7	3323	34007	482535	ENSMUSG00000018548.15	ENCODEMT000482535	Trim37	ENCODEMT000482535	Known	ISM	Suffix	0.05000000074505806	None	None	None	None
m54284U_191109_043049/179962995/ccs	PacBio_Cortex_Rep2	mm10_ERCC_SIRV	chr5	127617379	127595663	-	8	2628	15566	482591	ENSMUSG00000029416.17	ENCODEMT000482591	Slc15a4	ENCODEMT000482591	Known	NIC	None	0.20000000298023224	None	None	None	None
m54284U_191109_043049/180553314/ccs	PacBio_Cortex_Rep2	mm10_ERCC_SIRV	chr9	100546120	100495028	-	4	1727	28792	75272	ENSMUSG00000032475.15	ENSMUST00000116522.7	Nck1	Nck1-202	Known	Known	None	0.699999988079071	None	None	None	None
m54284U_191107_221739/36767883/ccs	PacBio_Cortex_Rep1	mm10_ERCC_SIRV	chr2	91975701	91932827	-	31	3346	5412	14175	ENSMUSG00000040479.11	ENSMUST00000099709.9	Dgkz	Dgkz-202	Known	Known	None	0.0	None	None	None	None
m54284U_191213_120042/14617077/ccs	PacBio_Hippocampus_Rep2	mm10_ERCC_SIRV	chr16	22857847	22872366	+	10	1903	44998	116549	ENSMUSG00000004460.17	ENSMUST00000004574.13	Dnajb11	Dnajb11-201	Known	Known	None	0.25	None	None	None	None
m54284U_191107_221739/136250797/ccs	PacBio_Cortex_Rep1	mm10_ERCC_SIRV	chr4	117121276	117119236	-	2	1718	11798	482524	ENSMUSG00000073771.11	ENCODEMT000482524	Btbd19	ENCODEMT000482524	Known	ISM	Suffix	0.30000001192092896	None	None	None	None
m54284U_191212_053548/5768715/ccs	PacBio_Hippocampus_Rep1	mm10_ERCC_SIRV	chr14	73385266	73362234	-	6	1765	42113	108791	ENSMUSG00000022108.8	ENSMUST00000022704.8	Itm2b	Itm2b-201	Known	Known	None	0.30000001192092896	None	None	None	None
m54284U_191212_053548/58853108/ccs	PacBio_Hippocampus_Rep1	mm10_ERCC_SIRV	chr11	87199407	87200778	+	1	1372	34007	482592	ENSMUSG00000018548.15	ENCODEMT000482592	Trim37	ENCODEMT000482592	Known	Genomic	None	0.949999988079071	None	None	None	None
m54284U_191213_120042/33423745/ccs	PacBio_Hippocampus_Rep2	mm10_ERCC_SIRV	chr18	73863578	73878744	+	5	1947	49573	482593	ENSMUSG00000064036.15	ENCODEMT000482593	Mro	ENCODEMT000482593	Known	NIC	None	0.20000000298023224	None	None	None	None
m54284U_191213_120042/23397069/ccs	PacBio_Hippocampus_Rep2	mm10_ERCC_SIRV	chr16	22857847	22872092	+	10	1612	44998	116549	ENSMUSG00000004460.17	ENSMUST00000004574.13	Dnajb11	Dnajb11-201	Known	Known	None	0.05000000074505806	None	None	None	None
m54284U_191213_120042/4063855/ccs	PacBio_Hippocampus_Rep2	mm10_ERCC_SIRV	chr1	172206730	172197454	-	4	1701	2955	7311	ENSMUSG00000013698.12	ENSMUST00000013842.11	Pea15a	Pea15a-201	Known	Known	None	0.0	None	None	None	None
m54284U_191107_221739/44237443/ccs	PacBio_Cortex_Rep1	mm10_ERCC_SIRV	chr2	91939473	91932829	-	18	2139	5412	482354	ENSMUSG00000040479.11	ENCODEMT000482354	Dgkz	ENCODEMT000482354	Known	ISM	Suffix	0.0	None	None	None	None
m54284U_191212_053548/59049485/ccs	PacBio_Hippocampus_Rep1	mm10_ERCC_SIRV	chr11	87199507	87200776	+	1	1272	34007	482592	ENSMUSG00000018548.15	ENCODEMT000482592	Trim37	ENCODEMT000482592	Known	Genomic	None	0.949999988079071	None	None	None	None
m54284U_191107_221739/145229891/ccs	PacBio_Cortex_Rep1	mm10_ERCC_SIRV	chr4	117121268	117119236	-	2	1710	11798	482524	ENSMUSG00000073771.11	ENCODEMT000482524	Btbd19	ENCODEMT000482524	Known	ISM	Suffix	0.30000001192092896	None	None	None	None
m54284U_191213_120042/154665020/ccs	PacBio_Hippocampus_Rep2	mm10_ERCC_SIRV	chr16	22857847	22872113	+	10	1650	44998	116549	ENSMUSG00000004460.17	ENSMUST00000004574.13	Dnajb11	Dnajb11-201	Known	Known	None	0.05000000074505806	None	None	None	None
m54284U_191107_221739/171247061/ccs	PacBio_Cortex_Rep1	mm10_ERCC_SIRV	chr4	117121273	117119222	-	1	1974	11798	482523	ENSMUSG00000073771.11	ENCODEMT000482523	Btbd19	ENCODEMT000482523	Known	Genomic	None	0.30000001192092896	None	None	None	None
m54284U_191213_120042/44041282/ccs	PacBio_Hippocampus_Rep2	mm10_ERCC_SIRV	chr18	73863579	73879132	+	4	2049	49573	482594	ENSMUSG00000064036.15	ENCODEMT000482594	Mro	ENCODEMT000482594	Known	NIC	None	0.30000001192092896	None	None	None	None
m54284U_191212_053548/5768756/ccs	PacBio_Hippocampus_Rep1	mm10_ERCC_SIRV	chr14	73385260	73362234	-	6	1759	42113	108791	ENSMUSG00000022108.8	ENSMUST00000022704.8	Itm2b	Itm2b-201	Known	Known	None	0.30000001192092896	None	None	None	None
m54284U_191107_221739/558/ccs	PacBio_Cortex_Rep1	mm10_ERCC_SIRV	chr9	100546124	100495029	-	4	1730	28792	75272	ENSMUSG00000032475.15	ENSMUST00000116522.7	Nck1	Nck1-202	Known	Known	None	0.699999988079071	None	None	None	None
m54284U_191107_221739/46727223/ccs	PacBio_Cortex_Rep1	mm10_ERCC_SIRV	chr2	91938386	91932826	-	15	1910	5412	482470	ENSMUSG00000040479.11	ENCODEMT000482470	Dgkz	ENCODEMT000482470	Known	ISM	Suffix	0.0	None	None	None	None
m54284U_191213_120042/167511103/ccs	PacBio_Hippocampus_Rep2	mm10_ERCC_SIRV	chr16	22857847	22872368	+	10	1905	44998	116549	ENSMUSG00000004460.17	ENSMUST00000004574.13	Dnajb11	Dnajb11-201	Known	Known	None	0.30000001192092896	None	None	None	None
m54284U_191107_221739/96862307/ccs	PacBio_Cortex_Rep1	mm10_ERCC_SIRV	chr7	118705739	118688548	-	6	1540	23314	60551	ENSMUSG00000033917.15	ENSMUST00000038791.14	Gde1	Gde1-201	Known	Known	None	0.25	None	None	None	None
m54284U_191107_221739/35392280/ccs	PacBio_Cortex_Rep1	mm10_ERCC_SIRV	chr18	73863580	73881335	+	8	1748	49573	482595	ENSMUSG00000064036.15	ENCODEMT000482595	Mro	ENCODEMT000482595	Known	ISM	Suffix	0.10000000149011612	None	None	None	None
m54284U_191109_043049/37946229/ccs	PacBio_Cortex_Rep2	mm10_ERCC_SIRV	chr4	117121278	117119222	-	2	1915	11798	30429	ENSMUSG00000073771.11	ENSMUST00000153303.1	Btbd19	Btbd19-206	Known	Known	None	0.30000001192092896	None	None	None	None
m54284U_191107_221739/65536836/ccs	PacBio_Cortex_Rep1	mm10_ERCC_SIRV	chr16	22857848	22872368	+	10	1904	44998	116549	ENSMUSG00000004460.17	ENSMUST00000004574.13	Dnajb11	Dnajb11-201	Known	Known	None	0.30000001192092896	None	None	None	None
m54284U_191109_043049/69207888/ccs	PacBio_Cortex_Rep2	mm10_ERCC_SIRV	chr11	87201316	87219479	+	6	2082	34007	482596	ENSMUSG00000018548.15	ENCODEMT000482596	Trim37	ENCODEMT000482596	Known	ISM	Suffix	0.25	None	None	None	None
m54284U_191212_053548/124519745/ccs	PacBio_Hippocampus_Rep1	mm10_ERCC_SIRV	chr5	127617359	127595663	-	8	2618	15566	40839	ENSMUSG00000029416.17	ENSMUST00000153832.7	Slc15a4	Slc15a4-205	Known	Known	None	0.20000000298023224	None	None	None	None
m54284U_191109_043049/146015902/ccs	PacBio_Cortex_Rep2	mm10_ERCC_SIRV	chr4	117121340	117119222	-	1	2041	11798	482523	ENSMUSG00000073771.11	ENCODEMT000482523	Btbd19	ENCODEMT000482523	Known	Genomic	None	0.30000001192092896	None	None	None	None
m54284U_191212_053548/5834961/ccs	PacBio_Hippocampus_Rep1	mm10_ERCC_SIRV	chr14	73385261	73362234	-	6	1760	42113	108791	ENSMUSG00000022108.8	ENSMUST00000022704.8	Itm2b	Itm2b-201	Known	Known	None	0.30000001192092896	None	None	None	None
m54284U_191109_043049/12650801/ccs	PacBio_Cortex_Rep2	mm10_ERCC_SIRV	chr16	22857848	22872368	+	10	1904	44998	116549	ENSMUSG00000004460.17	ENSMUST00000004574.13	Dnajb11	Dnajb11-201	Known	Known	None	0.30000001192092896	None	None	None	None
m54284U_191109_043049/157288382/ccs	PacBio_Cortex_Rep2	mm10_ERCC_SIRV	chr4	117121247	117119222	-	1	1948	11798	482523	ENSMUSG00000073771.11	ENCODEMT000482523	Btbd19	ENCODEMT000482523	Known	Genomic	None	0.30000001192092896	None	None	None	None
m54284U_191107_221739/2296127/ccs	PacBio_Cortex_Rep1	mm10_ERCC_SIRV	chr9	100546109	100495029	-	4	1715	28792	75272	ENSMUSG00000032475.15	ENSMUST00000116522.7	Nck1	Nck1-202	Known	Known	None	0.699999988079071	None	None	None	None
m54284U_191212_053548/75565215/ccs	PacBio_Hippocampus_Rep1	mm10_ERCC_SIRV	chr4	117121326	117119222	-	1	2027	11798	482523	ENSMUSG00000073771.11	ENCODEMT000482523	Btbd19	ENCODEMT000482523	Known	Genomic	None	0.30000001192092896	None	None	None	None
m54284U_191212_053548/111542912/ccs	PacBio_Hippocampus_Rep1	mm10_ERCC_SIRV	chr18	73863639	73878741	+	6	1924	49573	482590	ENSMUSG00000064036.15	ENCODEMT000482590	Mro	ENCODEMT000482590	Known	NIC	None	0.20000000298023224	None	None	None	None
m54284U_191107_221739/54594101/ccs	PacBio_Cortex_Rep1	mm10_ERCC_SIRV	chr2	91933771	91932827	-	2	728	5412	14179	ENSMUSG00000040479.11	ENSMUST00000134103.1	Dgkz	Dgkz-209	Known	Known	None	0.0	None	None	None	None
m54284U_191212_053548/161285153/ccs	PacBio_Hippocampus_Rep1	mm10_ERCC_SIRV	chr4	117121341	117119222	-	1	2042	11798	482523	ENSMUSG00000073771.11	ENCODEMT000482523	Btbd19	ENCODEMT000482523	Known	Genomic	None	0.30000001192092896	None	None	None	None
m54284U_191109_043049/43517315/ccs	PacBio_Cortex_Rep2	mm10_ERCC_SIRV	chr16	22857848	22872457	+	10	1993	44998	116549	ENSMUSG00000004460.17	ENSMUST00000004574.13	Dnajb11	Dnajb11-201	Known	Known	None	0.20000000298023224	None	None	None	None
m54284U_191213_120042/4261831/ccs	PacBio_Hippocampus_Rep2	mm10_ERCC_SIRV	chr1	172206729	172197454	-	4	1700	2955	7311	ENSMUSG00000013698.12	ENSMUST00000013842.11	Pea15a	Pea15a-201	Known	Known	None	0.0	None	None	None	None
m54284U_191212_053548/6162469/ccs	PacBio_Hippocampus_Rep1	mm10_ERCC_SIRV	chr14	73385276	73362234	-	6	1775	42113	108791	ENSMUSG00000022108.8	ENSMUST00000022704.8	Itm2b	Itm2b-201	Known	Known	None	0.30000001192092896	None	None	None	None
m54284U_191107_221739/106956943/ccs	PacBio_Cortex_Rep1	mm10_ERCC_SIRV	chr18	73863633	73878731	+	4	1646	49573	482594	ENSMUSG00000064036.15	ENCODEMT000482594	Mro	ENCODEMT000482594	Known	NIC	None	0.30000001192092896	None	None	None	None
m54284U_191109_043049/126091670/ccs	PacBio_Cortex_Rep2	mm10_ERCC_SIRV	chr16	22857848	22872107	+	10	1643	44998	116549	ENSMUSG00000004460.17	ENSMUST00000004574.13	Dnajb11	Dnajb11-201	Known	Known	None	0.05000000074505806	None	None	None	None
m54284U_191107_221739/54723792/ccs	PacBio_Cortex_Rep1	mm10_ERCC_SIRV	chr2	91939534	91932828	-	18	2191	5412	482418	ENSMUSG00000040479.11	ENCODEMT000482418	Dgkz	ENCODEMT000482418	Known	ISM	Suffix	0.0	None	None	None	None
m54284U_191213_120042/12716391/ccs	PacBio_Hippocampus_Rep2	mm10_ERCC_SIRV	chr4	117125639	117119222	-	4	2065	11798	482597	ENSMUSG00000073771.11	ENCODEMT000482597	Btbd19	ENCODEMT000482597	Known	NIC	None	0.30000001192092896	None	None	None	None
m54284U_191109_043049/147521654/ccs	PacBio_Cortex_Rep2	mm10_ERCC_SIRV	chr11	87201316	87220663	+	5	3143	34007	482598	ENSMUSG00000018548.15	ENCODEMT000482598	Trim37	ENCODEMT000482598	Known	ISM	Suffix	0.550000011920929	None	None	None	None
m54284U_191212_053548/53021240/ccs	PacBio_Hippocampus_Rep1	mm10_ERCC_SIRV	chr16	22857848	22872378	+	10	1914	44998	116549	ENSMUSG00000004460.17	ENSMUST00000004574.13	Dnajb11	Dnajb11-201	Known	Known	None	0.25	None	None	None	None
m54284U_191107_221739/5638505/ccs	PacBio_Cortex_Rep1	mm10_ERCC_SIRV	chr9	100546108	100495029	-	4	1714	28792	75272	ENSMUSG00000032475.15	ENSMUST00000116522.7	Nck1	Nck1-202	Known	Known	None	0.699999988079071	None	None	None	None
m54284U_191213_120042/55510515/ccs	PacBio_Hippocampus_Rep2	mm10_ERCC_SIRV	chr4	117121346	117119222	-	1	2047	11798	482523	ENSMUSG00000073771.11	ENCODEMT000482523	Btbd19	ENCODEMT000482523	Known	Genomic	None	0.30000001192092896	None	None	None	None
m54284U_191213_120042/160760249/ccs	PacBio_Hippocampus_Rep2	mm10_ERCC_SIRV	chr18	73863643	73878729	+	7	2057	49573	482578	ENSMUSG00000064036.15	ENCODEMT000482578	Mro	ENCODEMT000482578	Known	ISM	Suffix	0.30000001192092896	None	None	None	None
m54284U_191107_221739/60491221/ccs	PacBio_Cortex_Rep1	mm10_ERCC_SIRV	chr2	91940872	91932827	-	25	2638	5412	482599	ENSMUSG00000040479.11	ENCODEMT000482599	Dgkz	ENCODEMT000482599	Known	NIC	None	0.0	None	None	None	None
m54284U_191213_120042/120260384/ccs	PacBio_Hippocampus_Rep2	mm10_ERCC_SIRV	chr4	117121234	117119222	-	1	1929	11798	482523	ENSMUSG00000073771.11	ENCODEMT000482523	Btbd19	ENCODEMT000482523	Known	Genomic	None	0.30000001192092896	None	None	None	None
m54284U_191212_053548/6163020/ccs	PacBio_Hippocampus_Rep1	mm10_ERCC_SIRV	chr14	73385267	73362234	-	6	1766	42113	108791	ENSMUSG00000022108.8	ENSMUST00000022704.8	Itm2b	Itm2b-201	Known	Known	None	0.30000001192092896	None	None	None	None
m54284U_191107_221739/97780797/ccs	PacBio_Cortex_Rep1	mm10_ERCC_SIRV	chr7	118705780	118688548	-	6	1581	23314	60551	ENSMUSG00000033917.15	ENSMUST00000038791.14	Gde1	Gde1-201	Known	Known	None	0.25	None	None	None	None
m54284U_191213_120042/131270270/ccs	PacBio_Hippocampus_Rep2	mm10_ERCC_SIRV	chr5	127617376	127595663	-	8	2693	15566	40837	ENSMUSG00000029416.17	ENSMUST00000031367.14	Slc15a4	Slc15a4-201	Known	Known	None	0.20000000298023224	None	None	None	None
m54284U_191212_053548/68879612/ccs	PacBio_Hippocampus_Rep1	mm10_ERCC_SIRV	chr16	22857848	22872366	+	10	1902	44998	116549	ENSMUSG00000004460.17	ENSMUST00000004574.13	Dnajb11	Dnajb11-201	Known	Known	None	0.25	None	None	None	None
m54284U_191213_120042/167903529/ccs	PacBio_Hippocampus_Rep2	mm10_ERCC_SIRV	chr18	73863644	73878728	+	6	1894	49573	482588	ENSMUSG00000064036.15	ENCODEMT000482588	Mro	ENCODEMT000482588	Known	NIC	None	0.30000001192092896	None	None	None	None
m54284U_191107_221739/76743611/ccs	PacBio_Cortex_Rep1	mm10_ERCC_SIRV	chr2	91944413	91932827	-	29	3049	5412	482600	ENSMUSG00000040479.11	ENCODEMT000482600	Dgkz	ENCODEMT000482600	Known	ISM	Suffix	0.0	None	None	None	None
m54284U_191107_221739/176292402/ccs	PacBio_Cortex_Rep1	mm10_ERCC_SIRV	chr16	22857849	22872376	+	10	1911	44998	116549	ENSMUSG00000004460.17	ENSMUST00000004574.13	Dnajb11	Dnajb11-201	Known	Known	None	0.20000000298023224	None	None	None	None
m54284U_191109_043049/126748961/ccs	PacBio_Cortex_Rep2	mm10_ERCC_SIRV	chr11	87201326	87220678	+	6	3273	34007	482596	ENSMUSG00000018548.15	ENCODEMT000482596	Trim37	ENCODEMT000482596	Known	ISM	Suffix	0.10000000149011612	None	None	None	None
m54284U_191107_221739/17893010/ccs	PacBio_Cortex_Rep1	mm10_ERCC_SIRV	chr4	117121187	117119223	-	2	1856	11798	30429	ENSMUSG00000073771.11	ENSMUST00000153303.1	Btbd19	Btbd19-206	Known	Known	None	0.30000001192092896	None	None	None	None
m54284U_191212_053548/6226732/ccs	PacBio_Hippocampus_Rep1	mm10_ERCC_SIRV	chr14	73385288	73362234	-	6	1787	42113	108791	ENSMUSG00000022108.8	ENSMUST00000022704.8	Itm2b	Itm2b-201	Known	Known	None	0.30000001192092896	None	None	None	None
m54284U_191107_221739/721591/ccs	PacBio_Cortex_Rep1	mm10_ERCC_SIRV	chr18	73863586	73878723	+	5	1741	49573	482601	ENSMUSG00000064036.15	ENCODEMT000482601	Mro	ENCODEMT000482601	Known	ISM	Prefix	0.30000001192092896	None	None	None	None
m54284U_191107_221739/8784263/ccs	PacBio_Cortex_Rep1	mm10_ERCC_SIRV	chr9	100546106	100495029	-	4	1712	28792	75272	ENSMUSG00000032475.15	ENSMUST00000116522.7	Nck1	Nck1-202	Known	Known	None	0.699999988079071	None	None	None	None
m54284U_191107_221739/41287905/ccs	PacBio_Cortex_Rep1	mm10_ERCC_SIRV	chr4	117120847	117119224	-	1	1546	11798	482523	ENSMUSG00000073771.11	ENCODEMT000482523	Btbd19	ENCODEMT000482523	Known	Genomic	None	0.3499999940395355	None	None	None	None
m54284U_191109_043049/3672557/ccs	PacBio_Cortex_Rep2	mm10_ERCC_SIRV	chr16	22857849	22872368	+	10	1903	44998	116549	ENSMUSG00000004460.17	ENSMUST00000004574.13	Dnajb11	Dnajb11-201	Known	Known	None	0.30000001192092896	None	None	None	None
m54284U_191213_120042/4262398/ccs	PacBio_Hippocampus_Rep2	mm10_ERCC_SIRV	chr1	172206703	172197454	-	4	1674	2955	7311	ENSMUSG00000013698.12	ENSMUST00000013842.11	Pea15a	Pea15a-201	Known	Known	None	0.0	None	None	None	None
m54284U_191109_043049/13109540/ccs	PacBio_Cortex_Rep2	mm10_ERCC_SIRV	chr16	22857849	22872366	+	10	1901	44998	116549	ENSMUSG00000004460.17	ENSMUST00000004574.13	Dnajb11	Dnajb11-201	Known	Known	None	0.25	None	None	None	None
m54284U_191107_221739/86181502/ccs	PacBio_Cortex_Rep1	mm10_ERCC_SIRV	chr2	91938226	91932828	-	14	1840	5412	482384	ENSMUSG00000040479.11	ENCODEMT000482384	Dgkz	ENCODEMT000482384	Known	ISM	Suffix	0.0	None	None	None	None
m54284U_191107_221739/82577199/ccs	PacBio_Cortex_Rep1	mm10_ERCC_SIRV	chr4	117121274	117119224	-	2	1942	11798	30429	ENSMUSG00000073771.11	ENSMUST00000153303.1	Btbd19	Btbd19-206	Known	Known	None	0.3499999940395355	None	None	None	None
m54284U_191107_221739/56952607/ccs	PacBio_Cortex_Rep1	mm10_ERCC_SIRV	chr18	73863645	73879590	+	6	2764	49573	482590	ENSMUSG00000064036.15	ENCODEMT000482590	Mro	ENCODEMT000482590	Known	NIC	None	0.10000000149011612	None	None	None	None
m54284U_191212_053548/6423693/ccs	PacBio_Hippocampus_Rep1	mm10_ERCC_SIRV	chr14	73385288	73362234	-	6	1787	42113	108791	ENSMUSG00000022108.8	ENSMUST00000022704.8	Itm2b	Itm2b-201	Known	Known	None	0.30000001192092896	None	None	None	None
m54284U_191212_053548/14157738/ccs	PacBio_Hippocampus_Rep1	mm10_ERCC_SIRV	chr11	87201352	87220680	+	6	3249	34007	482596	ENSMUSG00000018548.15	ENCODEMT000482596	Trim37	ENCODEMT000482596	Known	ISM	Suffix	0.0	None	None	None	None
m54284U_191109_043049/15729593/ccs	PacBio_Cortex_Rep2	mm10_ERCC_SIRV	chr16	22857849	22872366	+	10	1901	44998	116549	ENSMUSG00000004460.17	ENSMUST00000004574.13	Dnajb11	Dnajb11-201	Known	Known	None	0.25	None	None	None	None
m54284U_191213_120042/136906243/ccs	PacBio_Hippocampus_Rep2	mm10_ERCC_SIRV	chr5	127617396	127595663	-	8	2713	15566	40837	ENSMUSG00000029416.17	ENSMUST00000031367.14	Slc15a4	Slc15a4-201	Known	Known	None	0.20000000298023224	None	None	None	None
m54284U_191107_221739/10421807/ccs	PacBio_Cortex_Rep1	mm10_ERCC_SIRV	chr9	100546118	100495029	-	4	1724	28792	75272	ENSMUSG00000032475.15	ENSMUST00000116522.7	Nck1	Nck1-202	Known	Known	None	0.699999988079071	None	None	None	None
m54284U_191107_221739/10682543/ccs	PacBio_Cortex_Rep1	mm10_ERCC_SIRV	chr9	100546108	100495029	-	3	1001	28792	482602	ENSMUSG00000032475.15	ENCODEMT000482602	Nck1	ENCODEMT000482602	Known	NIC	None	0.699999988079071	None	None	None	None
m54284U_191107_221739/100270103/ccs	PacBio_Cortex_Rep1	mm10_ERCC_SIRV	chr7	118705780	118688548	-	6	1581	23314	60551	ENSMUSG00000033917.15	ENSMUST00000038791.14	Gde1	Gde1-201	Known	Known	None	0.25	None	None	None	None
m54284U_191109_043049/131533374/ccs	PacBio_Cortex_Rep2	mm10_ERCC_SIRV	chr16	22857849	22872368	+	10	1903	44998	116549	ENSMUSG00000004460.17	ENSMUST00000004574.13	Dnajb11	Dnajb11-201	Known	Known	None	0.30000001192092896	None	None	None	None
m54284U_191107_221739/170984355/ccs	PacBio_Cortex_Rep1	mm10_ERCC_SIRV	chr4	117122319	117119224	-	4	1940	11798	30425	ENSMUSG00000073771.11	ENSMUST00000153924.7	Btbd19	Btbd19-207	Known	Known	None	0.3499999940395355	None	None	None	None
m54284U_191107_221739/101255067/ccs	PacBio_Cortex_Rep1	mm10_ERCC_SIRV	chr18	73863650	73879591	+	7	2926	49573	482578	ENSMUSG00000064036.15	ENCODEMT000482578	Mro	ENCODEMT000482578	Known	ISM	Suffix	0.10000000149011612	None	None	None	None
m54284U_191212_053548/6423759/ccs	PacBio_Hippocampus_Rep1	mm10_ERCC_SIRV	chr14	73385276	73362234	-	6	1775	42113	108791	ENSMUSG00000022108.8	ENSMUST00000022704.8	Itm2b	Itm2b-201	Known	Known	None	0.30000001192092896	None	None	None	None
m54284U_191107_221739/92930512/ccs	PacBio_Cortex_Rep1	mm10_ERCC_SIRV	chr2	91934805	91932827	-	3	1686	5412	14180	ENSMUSG00000040479.11	ENSMUST00000138894.1	Dgkz	Dgkz-210	Known	Known	None	0.0	None	None	None	None
m54284U_191212_053548/157287951/ccs	PacBio_Hippocampus_Rep1	mm10_ERCC_SIRV	chr16	22857849	22872457	+	10	1992	44998	116549	ENSMUSG00000004460.17	ENSMUST00000004574.13	Dnajb11	Dnajb11-201	Known	Known	None	0.20000000298023224	None	None	None	None
m54284U_191213_120042/31719820/ccs	PacBio_Hippocampus_Rep2	mm10_ERCC_SIRV	chr11	87201352	87220675	+	6	3244	34007	482596	ENSMUSG00000018548.15	ENCODEMT000482596	Trim37	ENCODEMT000482596	Known	ISM	Suffix	0.20000000298023224	None	None	None	None
m54284U_191109_043049/52955798/ccs	PacBio_Cortex_Rep2	mm10_ERCC_SIRV	chr4	117122367	117119223	-	5	2106	11798	482569	ENSMUSG00000073771.11	ENCODEMT000482569	Btbd19	ENCODEMT000482569	Known	ISM	Suffix	0.3499999940395355	None	None	None	None
m54284U_191109_043049/38077300/ccs	PacBio_Cortex_Rep2	mm10_ERCC_SIRV	chr18	73863650	73881342	+	7	1579	49573	482580	ENSMUSG00000064036.15	ENCODEMT000482580	Mro	ENCODEMT000482580	Known	NIC	None	0.15000000596046448	None	None	None	None
m54284U_191213_120042/130746065/ccs	PacBio_Hippocampus_Rep2	mm10_ERCC_SIRV	chr16	22857849	22872298	+	10	1833	44998	116549	ENSMUSG00000004460.17	ENSMUST00000004574.13	Dnajb11	Dnajb11-201	Known	Known	None	0.30000001192092896	None	None	None	None
m54284U_191107_221739/104136829/ccs	PacBio_Cortex_Rep1	mm10_ERCC_SIRV	chr2	91939992	91932828	-	21	2379	5412	482406	ENSMUSG00000040479.11	ENCODEMT000482406	Dgkz	ENCODEMT000482406	Known	ISM	Suffix	0.0	None	None	None	None
m54284U_191212_053548/6751592/ccs	PacBio_Hippocampus_Rep1	mm10_ERCC_SIRV	chr14	73385260	73362234	-	6	1759	42113	108791	ENSMUSG00000022108.8	ENSMUST00000022704.8	Itm2b	Itm2b-201	Known	Known	None	0.30000001192092896	None	None	None	None
m54284U_191107_221739/11537055/ccs	PacBio_Cortex_Rep1	mm10_ERCC_SIRV	chr9	100546134	100495029	-	4	1740	28792	75272	ENSMUSG00000032475.15	ENSMUST00000116522.7	Nck1	Nck1-202	Known	Known	None	0.699999988079071	None	None	None	None
m54284U_191107_221739/115540990/ccs	PacBio_Cortex_Rep1	mm10_ERCC_SIRV	chr18	73863653	73878728	+	7	2046	49573	482578	ENSMUSG00000064036.15	ENCODEMT000482578	Mro	ENCODEMT000482578	Known	ISM	Suffix	0.30000001192092896	None	None	None	None
m54284U_191213_120042/6948414/ccs	PacBio_Hippocampus_Rep2	mm10_ERCC_SIRV	chr1	172206730	172197454	-	4	1701	2955	7311	ENSMUSG00000013698.12	ENSMUST00000013842.11	Pea15a	Pea15a-201	Known	Known	None	0.0	None	None	None	None
m54284U_191109_043049/111740621/ccs	PacBio_Cortex_Rep2	mm10_ERCC_SIRV	chr4	117121304	117119238	-	2	1744	11798	482524	ENSMUSG00000073771.11	ENCODEMT000482524	Btbd19	ENCODEMT000482524	Known	ISM	Suffix	0.3499999940395355	None	None	None	None
m54284U_191213_120042/139395861/ccs	PacBio_Hippocampus_Rep2	mm10_ERCC_SIRV	chr16	22857849	22872379	+	10	1914	44998	116549	ENSMUSG00000004460.17	ENSMUST00000004574.13	Dnajb11	Dnajb11-201	Known	Known	None	0.25	None	None	None	None
m54284U_191109_043049/138871894/ccs	PacBio_Cortex_Rep2	mm10_ERCC_SIRV	chr11	87201374	87220684	+	6	3231	34007	482596	ENSMUSG00000018548.15	ENCODEMT000482596	Trim37	ENCODEMT000482596	Known	ISM	Suffix	0.05000000074505806	None	None	None	None
m54284U_191107_221739/6881292/ccs	PacBio_Cortex_Rep1	mm10_ERCC_SIRV	chr5	127617383	127595664	-	8	2699	15566	40837	ENSMUSG00000029416.17	ENSMUST00000031367.14	Slc15a4	Slc15a4-201	Known	Known	None	0.20000000298023224	None	None	None	None
m54284U_191107_221739/110496220/ccs	PacBio_Cortex_Rep1	mm10_ERCC_SIRV	chr2	91938226	91932828	-	14	1840	5412	482384	ENSMUSG00000040479.11	ENCODEMT000482384	Dgkz	ENCODEMT000482384	Known	ISM	Suffix	0.0	None	None	None	None
m54284U_191212_053548/100796345/ccs	PacBio_Hippocampus_Rep1	mm10_ERCC_SIRV	chr18	73863591	73878744	+	7	2060	49573	482603	ENSMUSG00000064036.15	ENCODEMT000482603	Mro	ENCODEMT000482603	Known	ISM	Both	0.20000000298023224	None	None	None	None
m54284U_191213_120042/155255238/ccs	PacBio_Hippocampus_Rep2	mm10_ERCC_SIRV	chr16	22857849	22872367	+	11	1526	44998	116550	ENSMUSG00000004460.17	ENSMUST00000178320.1	Dnajb11	Dnajb11-204	Known	Known	None	0.25	None	None	None	None
m54284U_191109_043049/137824008/ccs	PacBio_Cortex_Rep2	mm10_ERCC_SIRV	chr4	117122327	117119223	-	5	2066	11798	482569	ENSMUSG00000073771.11	ENCODEMT000482569	Btbd19	ENCODEMT000482569	Known	ISM	Suffix	0.3499999940395355	None	None	None	None
m54284U_191212_053548/6817175/ccs	PacBio_Hippocampus_Rep1	mm10_ERCC_SIRV	chr14	73385261	73362234	-	6	1760	42113	108791	ENSMUSG00000022108.8	ENSMUST00000022704.8	Itm2b	Itm2b-201	Known	Known	None	0.30000001192092896	None	None	None	None
m54284U_191107_221739/102105459/ccs	PacBio_Cortex_Rep1	mm10_ERCC_SIRV	chr7	118705727	118688548	-	6	1528	23314	60551	ENSMUSG00000033917.15	ENSMUST00000038791.14	Gde1	Gde1-201	Known	Known	None	0.25	None	None	None	None
m54284U_191107_221739/11601204/ccs	PacBio_Cortex_Rep1	mm10_ERCC_SIRV	chr9	100546134	100495029	-	4	1740	28792	75272	ENSMUSG00000032475.15	ENSMUST00000116522.7	Nck1	Nck1-202	Known	Known	None	0.699999988079071	None	None	None	None
m54284U_191107_221739/110758018/ccs	PacBio_Cortex_Rep1	mm10_ERCC_SIRV	chr2	91939506	91932829	-	18	2172	5412	482354	ENSMUSG00000040479.11	ENCODEMT000482354	Dgkz	ENCODEMT000482354	Known	ISM	Suffix	0.0	None	None	None	None
m54284U_191213_120042/101909200/ccs	PacBio_Hippocampus_Rep2	mm10_ERCC_SIRV	chr16	22857850	22872372	+	10	1906	44998	116549	ENSMUSG00000004460.17	ENSMUST00000004574.13	Dnajb11	Dnajb11-201	Known	Known	None	0.25	None	None	None	None
m54284U_191212_053548/142084136/ccs	PacBio_Hippocampus_Rep1	mm10_ERCC_SIRV	chr11	87201376	87220675	+	6	3220	34007	482596	ENSMUSG00000018548.15	ENCODEMT000482596	Trim37	ENCODEMT000482596	Known	ISM	Suffix	0.20000000298023224	None	None	None	None
m54284U_191109_043049/149883480/ccs	PacBio_Cortex_Rep2	mm10_ERCC_SIRV	chr4	117121263	117119238	-	2	1703	11798	482524	ENSMUSG00000073771.11	ENCODEMT000482524	Btbd19	ENCODEMT000482524	Known	ISM	Suffix	0.3499999940395355	None	None	None	None
m54284U_191212_053548/127601034/ccs	PacBio_Hippocampus_Rep1	mm10_ERCC_SIRV	chr18	73863591	73878745	+	6	1956	49573	482604	ENSMUSG00000064036.15	ENCODEMT000482604	Mro	ENCODEMT000482604	Known	ISM	Suffix	0.15000000596046448	None	None	None	None
m54284U_191109_043049/172951325/ccs	PacBio_Cortex_Rep2	mm10_ERCC_SIRV	chr16	22857851	22872106	+	10	1639	44998	116549	ENSMUSG00000004460.17	ENSMUST00000004574.13	Dnajb11	Dnajb11-201	Known	Known	None	0.05000000074505806	None	None	None	None
m54284U_191212_053548/130155421/ccs	PacBio_Hippocampus_Rep1	mm10_ERCC_SIRV	chr18	73863591	73878722	+	7	2117	49573	482605	ENSMUSG00000064036.15	ENCODEMT000482605	Mro	ENCODEMT000482605	Known	NNC	None	0.30000001192092896	None	None	None	None
m54284U_191212_053548/6882506/ccs	PacBio_Hippocampus_Rep1	mm10_ERCC_SIRV	chr14	73385271	73362234	-	6	1770	42113	108791	ENSMUSG00000022108.8	ENSMUST00000022704.8	Itm2b	Itm2b-201	Known	Known	None	0.30000001192092896	None	None	None	None
m54284U_191109_043049/177276195/ccs	PacBio_Cortex_Rep2	mm10_ERCC_SIRV	chr4	117121279	117119238	-	2	1719	11798	482524	ENSMUSG00000073771.11	ENCODEMT000482524	Btbd19	ENCODEMT000482524	Known	ISM	Suffix	0.3499999940395355	None	None	None	None
m54284U_191212_053548/4981394/ccs	PacBio_Hippocampus_Rep1	mm10_ERCC_SIRV	chr16	22857851	22872298	+	10	1831	44998	116549	ENSMUSG00000004460.17	ENSMUST00000004574.13	Dnajb11	Dnajb11-201	Known	Known	None	0.30000001192092896	None	None	None	None
m54284U_191107_221739/115673360/ccs	PacBio_Cortex_Rep1	mm10_ERCC_SIRV	chr2	91935097	91932827	-	6	1015	5412	14181	ENSMUSG00000040479.11	ENSMUST00000128902.7	Dgkz	Dgkz-207	Known	Known	None	0.0	None	None	None	None
m54284U_191213_120042/7670134/ccs	PacBio_Hippocampus_Rep2	mm10_ERCC_SIRV	chr1	172206707	172197454	-	4	1678	2955	7311	ENSMUSG00000013698.12	ENSMUST00000013842.11	Pea15a	Pea15a-201	Known	Known	None	0.0	None	None	None	None
m54284U_191212_053548/173410196/ccs	PacBio_Hippocampus_Rep1	mm10_ERCC_SIRV	chr11	87201383	87220681	+	6	3219	34007	482596	ENSMUSG00000018548.15	ENCODEMT000482596	Trim37	ENCODEMT000482596	Known	ISM	Suffix	0.05000000074505806	None	None	None	None
m54284U_191107_221739/12453603/ccs	PacBio_Cortex_Rep1	mm10_ERCC_SIRV	chr9	100546123	100495029	-	4	1729	28792	75272	ENSMUSG00000032475.15	ENSMUST00000116522.7	Nck1	Nck1-202	Known	Known	None	0.699999988079071	None	None	None	None
m54284U_191107_221739/24184385/ccs	PacBio_Cortex_Rep1	mm10_ERCC_SIRV	chr5	127632915	127595666	-	8	2238	15566	482575	ENSMUSG00000029416.17	ENCODEMT000482575	Slc15a4	ENCODEMT000482575	Known	NIC	None	0.20000000298023224	None	None	None	None
m54284U_191213_120042/133300694/ccs	PacBio_Hippocampus_Rep2	mm10_ERCC_SIRV	chr18	73863631	73879134	+	6	2345	49573	482604	ENSMUSG00000064036.15	ENCODEMT000482604	Mro	ENCODEMT000482604	Known	ISM	Suffix	0.25	None	None	None	None
m54284U_191213_120042/158468916/ccs	PacBio_Hippocampus_Rep2	mm10_ERCC_SIRV	chr16	22857851	22872458	+	10	1991	44998	116549	ENSMUSG00000004460.17	ENSMUST00000004574.13	Dnajb11	Dnajb11-201	Known	Known	None	0.15000000596046448	None	None	None	None
m54284U_191213_120042/7079001/ccs	PacBio_Hippocampus_Rep2	mm10_ERCC_SIRV	chr4	117121279	117119238	-	2	1719	11798	482524	ENSMUSG00000073771.11	ENCODEMT000482524	Btbd19	ENCODEMT000482524	Known	ISM	Suffix	0.3499999940395355	None	None	None	None
m54284U_191212_053548/7210712/ccs	PacBio_Hippocampus_Rep1	mm10_ERCC_SIRV	chr14	73385279	73362234	-	6	1778	42113	108791	ENSMUSG00000022108.8	ENSMUST00000022704.8	Itm2b	Itm2b-201	Known	Known	None	0.30000001192092896	None	None	None	None
m54284U_191213_120042/168429094/ccs	PacBio_Hippocampus_Rep2	mm10_ERCC_SIRV	chr16	22857852	22872104	+	10	1636	44998	116549	ENSMUSG00000004460.17	ENSMUST00000004574.13	Dnajb11	Dnajb11-201	Known	Known	None	0.05000000074505806	None	None	None	None
m54284U_191107_221739/121241638/ccs	PacBio_Cortex_Rep1	mm10_ERCC_SIRV	chr2	91938087	91932829	-	13	1750	5412	482352	ENSMUSG00000040479.11	ENCODEMT000482352	Dgkz	ENCODEMT000482352	Known	ISM	Suffix	0.0	None	None	None	None
m54284U_191213_120042/146407973/ccs	PacBio_Hippocampus_Rep2	mm10_ERCC_SIRV	chr18	73863643	73879134	+	4	2037	49573	482594	ENSMUSG00000064036.15	ENCODEMT000482594	Mro	ENCODEMT000482594	Known	NIC	None	0.30000001192092896	None	None	None	None
m54284U_191107_221739/102236806/ccs	PacBio_Cortex_Rep1	mm10_ERCC_SIRV	chr7	118705750	118688548	-	6	1551	23314	60551	ENSMUSG00000033917.15	ENSMUST00000038791.14	Gde1	Gde1-201	Known	Known	None	0.25	None	None	None	None
m54284U_191213_120042/100598172/ccs	PacBio_Hippocampus_Rep2	mm10_ERCC_SIRV	chr4	117121279	117119238	-	2	1719	11798	482524	ENSMUSG00000073771.11	ENCODEMT000482524	Btbd19	ENCODEMT000482524	Known	ISM	Suffix	0.3499999940395355	None	None	None	None
m54284U_191212_053548/91882633/ccs	PacBio_Hippocampus_Rep1	mm10_ERCC_SIRV	chr16	22857853	22872108	+	10	1639	44998	116549	ENSMUSG00000004460.17	ENSMUST00000004574.13	Dnajb11	Dnajb11-201	Known	Known	None	0.05000000074505806	None	None	None	None
m54284U_191213_120042/123668778/ccs	PacBio_Hippocampus_Rep2	mm10_ERCC_SIRV	chr4	117121388	117119225	-	1	2092	11798	482523	ENSMUSG00000073771.11	ENCODEMT000482523	Btbd19	ENCODEMT000482523	Known	Genomic	None	0.30000001192092896	None	None	None	None
m54284U_191213_120042/114622859/ccs	PacBio_Hippocampus_Rep2	mm10_ERCC_SIRV	chr11	87201394	87220684	+	6	3211	34007	482596	ENSMUSG00000018548.15	ENCODEMT000482596	Trim37	ENCODEMT000482596	Known	ISM	Suffix	0.05000000074505806	None	None	None	None
m54284U_191212_053548/7471252/ccs	PacBio_Hippocampus_Rep1	mm10_ERCC_SIRV	chr14	73385276	73362234	-	6	1775	42113	108791	ENSMUSG00000022108.8	ENSMUST00000022704.8	Itm2b	Itm2b-201	Known	Known	None	0.30000001192092896	None	None	None	None
m54284U_191107_221739/104924493/ccs	PacBio_Cortex_Rep1	mm10_ERCC_SIRV	chr7	118690920	118688547	-	1	2709	23314	482300	ENSMUSG00000033917.15	ENCODEMT000482300	Gde1	ENCODEMT000482300	Known	Genomic	None	0.25	None	None	None	None
m54284U_191107_221739/12847073/ccs	PacBio_Cortex_Rep1	mm10_ERCC_SIRV	chr9	100546117	100495029	-	4	1723	28792	75272	ENSMUSG00000032475.15	ENSMUST00000116522.7	Nck1	Nck1-202	Known	Known	None	0.699999988079071	None	None	None	None
m54284U_191107_221739/124650415/ccs	PacBio_Cortex_Rep1	mm10_ERCC_SIRV	chr2	91939406	91932829	-	18	2072	5412	482354	ENSMUSG00000040479.11	ENCODEMT000482354	Dgkz	ENCODEMT000482354	Known	ISM	Suffix	0.0	None	None	None	None
m54284U_191107_221739/24578842/ccs	PacBio_Cortex_Rep1	mm10_ERCC_SIRV	chr16	22857854	22872108	+	10	1638	44998	116549	ENSMUSG00000004460.17	ENSMUST00000004574.13	Dnajb11	Dnajb11-201	Known	Known	None	0.05000000074505806	None	None	None	None
m54284U_191213_120042/160760778/ccs	PacBio_Hippocampus_Rep2	mm10_ERCC_SIRV	chr18	73863591	73879145	+	5	2197	49573	482606	ENSMUSG00000064036.15	ENCODEMT000482606	Mro	ENCODEMT000482606	Known	NIC	None	0.10000000149011612	None	None	None	None
m54284U_191212_053548/15272775/ccs	PacBio_Hippocampus_Rep1	mm10_ERCC_SIRV	chr4	117125847	117119226	-	8	2798	11798	30427	ENSMUSG00000073771.11	ENSMUST00000183310.1	Btbd19	Btbd19-209	Known	Known	None	0.30000001192092896	None	None	None	None
m54284U_191212_053548/115016790/ccs	PacBio_Hippocampus_Rep1	mm10_ERCC_SIRV	chr16	22857854	22872305	+	10	1835	44998	116549	ENSMUSG00000004460.17	ENSMUST00000004574.13	Dnajb11	Dnajb11-201	Known	Known	None	0.30000001192092896	None	None	None	None
m54284U_191107_221739/134023925/ccs	PacBio_Cortex_Rep1	mm10_ERCC_SIRV	chr2	91939589	91932828	-	19	2227	5412	482387	ENSMUSG00000040479.11	ENCODEMT000482387	Dgkz	ENCODEMT000482387	Known	ISM	Suffix	0.0	None	None	None	None
m54284U_191107_221739/73009334/ccs	PacBio_Cortex_Rep1	mm10_ERCC_SIRV	chr5	127617272	127595665	-	8	2518	15566	482591	ENSMUSG00000029416.17	ENCODEMT000482591	Slc15a4	ENCODEMT000482591	Known	NIC	None	0.20000000298023224	None	None	None	None
m54284U_191107_221739/1966219/ccs	PacBio_Cortex_Rep1	mm10_ERCC_SIRV	chr18	73863651	73878741	+	6	1912	49573	482590	ENSMUSG00000064036.15	ENCODEMT000482590	Mro	ENCODEMT000482590	Known	NIC	None	0.20000000298023224	None	None	None	None
m54284U_191107_221739/154077674/ccs	PacBio_Cortex_Rep1	mm10_ERCC_SIRV	chr2	91963413	91932827	-	31	3243	5412	482607	ENSMUSG00000040479.11	ENCODEMT000482607	Dgkz	ENCODEMT000482607	Known	NNC	None	0.0	None	None	None	None
m54284U_191212_053548/7668743/ccs	PacBio_Hippocampus_Rep1	mm10_ERCC_SIRV	chr14	73385271	73362234	-	6	1758	42113	482608	ENSMUSG00000022108.8	ENCODEMT000482608	Itm2b	ENCODEMT000482608	Known	NIC	None	0.30000001192092896	None	None	None	None
m54284U_191213_120042/9240778/ccs	PacBio_Hippocampus_Rep2	mm10_ERCC_SIRV	chr1	172206710	172197454	-	4	1681	2955	7311	ENSMUSG00000013698.12	ENSMUST00000013842.11	Pea15a	Pea15a-201	Known	Known	None	0.0	None	None	None	None
m54284U_191213_120042/77332698/ccs	PacBio_Hippocampus_Rep2	mm10_ERCC_SIRV	chr16	22857854	22872367	+	10	1897	44998	116549	ENSMUSG00000004460.17	ENSMUST00000004574.13	Dnajb11	Dnajb11-201	Known	Known	None	0.25	None	None	None	None
m54284U_191213_120042/115803362/ccs	PacBio_Hippocampus_Rep2	mm10_ERCC_SIRV	chr11	87201394	87220682	+	6	3209	34007	482596	ENSMUSG00000018548.15	ENCODEMT000482596	Trim37	ENCODEMT000482596	Known	ISM	Suffix	0.05000000074505806	None	None	None	None
m54284U_191212_053548/156305385/ccs	PacBio_Hippocampus_Rep1	mm10_ERCC_SIRV	chr4	117121310	117119240	-	2	1748	11798	482524	ENSMUSG00000073771.11	ENCODEMT000482524	Btbd19	ENCODEMT000482524	Known	ISM	Suffix	0.30000001192092896	None	None	None	None
m54284U_191107_221739/13830232/ccs	PacBio_Cortex_Rep1	mm10_ERCC_SIRV	chr9	100546134	100495068	-	4	1701	28792	482277	ENSMUSG00000032475.15	ENCODEMT000482277	Nck1	ENCODEMT000482277	Known	NNC	None	0.699999988079071	None	None	None	None
m54284U_191107_221739/157944613/ccs	PacBio_Cortex_Rep1	mm10_ERCC_SIRV	chr2	91939461	91932827	-	17	2966	5412	482609	ENSMUSG00000040479.11	ENCODEMT000482609	Dgkz	ENCODEMT000482609	Known	NNC	None	0.0	None	None	None	None
m54284U_191107_221739/13501804/ccs	PacBio_Cortex_Rep1	mm10_ERCC_SIRV	chr18	73863632	73878730	+	7	2059	49573	482603	ENSMUSG00000064036.15	ENCODEMT000482603	Mro	ENCODEMT000482603	Known	ISM	Both	0.20000000298023224	None	None	None	None
m54284U_191107_221739/6423602/ccs	PacBio_Cortex_Rep1	mm10_ERCC_SIRV	chr16	22857855	22872110	+	10	1639	44998	116549	ENSMUSG00000004460.17	ENSMUST00000004574.13	Dnajb11	Dnajb11-201	Known	Known	None	0.05000000074505806	None	None	None	None
m54284U_191213_120042/137494670/ccs	PacBio_Hippocampus_Rep2	mm10_ERCC_SIRV	chr4	117125645	117119227	-	8	2616	11798	482610	ENSMUSG00000073771.11	ENCODEMT000482610	Btbd19	ENCODEMT000482610	Known	NIC	None	0.30000001192092896	None	None	None	None
m54284U_191109_043049/69405344/ccs	PacBio_Cortex_Rep2	mm10_ERCC_SIRV	chr4	117125954	117119853	-	9	2501	11798	482611	ENSMUSG00000073771.11	ENCODEMT000482611	Btbd19	ENCODEMT000482611	Known	NIC	None	0.3499999940395355	None	None	None	None
m54284U_191107_221739/10422834/ccs	PacBio_Cortex_Rep1	mm10_ERCC_SIRV	chr16	22857855	22872103	+	10	1632	44998	116549	ENSMUSG00000004460.17	ENSMUST00000004574.13	Dnajb11	Dnajb11-201	Known	Known	None	0.05000000074505806	None	None	None	None
m54284U_191109_043049/65470856/ccs	PacBio_Cortex_Rep2	mm10_ERCC_SIRV	chr18	73863643	73881329	+	8	1732	49573	482595	ENSMUSG00000064036.15	ENCODEMT000482595	Mro	ENCODEMT000482595	Known	ISM	Suffix	0.15000000596046448	None	None	None	None
m54284U_191212_053548/7668926/ccs	PacBio_Hippocampus_Rep1	mm10_ERCC_SIRV	chr14	73385269	73362234	-	6	1768	42113	108791	ENSMUSG00000022108.8	ENSMUST00000022704.8	Itm2b	Itm2b-201	Known	Known	None	0.30000001192092896	None	None	None	None
m54284U_191107_221739/119211106/ccs	PacBio_Cortex_Rep1	mm10_ERCC_SIRV	chr11	87201402	87220680	+	6	3199	34007	482596	ENSMUSG00000018548.15	ENCODEMT000482596	Trim37	ENCODEMT000482596	Known	ISM	Suffix	0.0	None	None	None	None
m54284U_191107_221739/159449565/ccs	PacBio_Cortex_Rep1	mm10_ERCC_SIRV	chr2	91937997	91932827	-	14	1617	5412	482612	ENSMUSG00000040479.11	ENCODEMT000482612	Dgkz	ENCODEMT000482612	Known	ISM	Suffix	0.0	None	None	None	None
m54284U_191107_221739/107217500/ccs	PacBio_Cortex_Rep1	mm10_ERCC_SIRV	chr7	118705757	118688548	-	6	1558	23314	60551	ENSMUSG00000033917.15	ENSMUST00000038791.14	Gde1	Gde1-201	Known	Known	None	0.25	None	None	None	None
m54284U_191107_221739/13960673/ccs	PacBio_Cortex_Rep1	mm10_ERCC_SIRV	chr16	22857855	22872298	+	10	1827	44998	116549	ENSMUSG00000004460.17	ENSMUST00000004574.13	Dnajb11	Dnajb11-201	Known	Known	None	0.30000001192092896	None	None	None	None
m54284U_191107_221739/14748076/ccs	PacBio_Cortex_Rep1	mm10_ERCC_SIRV	chr9	100546088	100495029	-	4	1694	28792	75272	ENSMUSG00000032475.15	ENSMUST00000116522.7	Nck1	Nck1-202	Known	Known	None	0.699999988079071	None	None	None	None
m54284U_191107_221739/118423633/ccs	PacBio_Cortex_Rep1	mm10_ERCC_SIRV	chr4	117121245	117119877	-	2	1260	11798	30429	ENSMUSG00000073771.11	ENSMUST00000153303.1	Btbd19	Btbd19-206	Known	Known	None	0.4000000059604645	None	None	None	None
m54284U_191109_043049/91687022/ccs	PacBio_Cortex_Rep2	mm10_ERCC_SIRV	chr18	73863654	73878723	+	7	2040	49573	482578	ENSMUSG00000064036.15	ENCODEMT000482578	Mro	ENCODEMT000482578	Known	ISM	Suffix	0.30000001192092896	None	None	None	None
m54284U_191109_043049/16844667/ccs	PacBio_Cortex_Rep2	mm10_ERCC_SIRV	chr5	127632948	127595666	-	8	2271	15566	482575	ENSMUSG00000029416.17	ENCODEMT000482575	Slc15a4	ENCODEMT000482575	Known	NIC	None	0.20000000298023224	None	None	None	None
m54284U_191107_221739/132186288/ccs	PacBio_Cortex_Rep1	mm10_ERCC_SIRV	chr4	117121386	117119877	-	1	1432	11798	482523	ENSMUSG00000073771.11	ENCODEMT000482523	Btbd19	ENCODEMT000482523	Known	Genomic	None	0.4000000059604645	None	None	None	None
m54284U_191107_221739/14682428/ccs	PacBio_Cortex_Rep1	mm10_ERCC_SIRV	chr16	22857855	22872366	+	10	1895	44998	116549	ENSMUSG00000004460.17	ENSMUST00000004574.13	Dnajb11	Dnajb11-201	Known	Known	None	0.25	None	None	None	None
m54284U_191212_053548/7735886/ccs	PacBio_Hippocampus_Rep1	mm10_ERCC_SIRV	chr14	73385257	73362234	-	6	1756	42113	108791	ENSMUSG00000022108.8	ENSMUST00000022704.8	Itm2b	Itm2b-201	Known	Known	None	0.30000001192092896	None	None	None	None
m54284U_191213_120042/69796926/ccs	PacBio_Hippocampus_Rep2	mm10_ERCC_SIRV	chr18	73863643	73881320	+	8	1723	49573	482595	ENSMUSG00000064036.15	ENCODEMT000482595	Mro	ENCODEMT000482595	Known	ISM	Suffix	0.4000000059604645	None	None	None	None
m54284U_191213_120042/12911070/ccs	PacBio_Hippocampus_Rep2	mm10_ERCC_SIRV	chr1	172206710	172197454	-	4	1681	2955	7311	ENSMUSG00000013698.12	ENSMUST00000013842.11	Pea15a	Pea15a-201	Known	Known	None	0.0	None	None	None	None
m54284U_191107_221739/18416001/ccs	PacBio_Cortex_Rep1	mm10_ERCC_SIRV	chr16	22857855	22872109	+	10	1638	44998	116549	ENSMUSG00000004460.17	ENSMUST00000004574.13	Dnajb11	Dnajb11-201	Known	Known	None	0.05000000074505806	None	None	None	None
m54284U_191212_053548/10554063/ccs	PacBio_Hippocampus_Rep1	mm10_ERCC_SIRV	chr11	87201402	87220682	+	6	3201	34007	482596	ENSMUSG00000018548.15	ENCODEMT000482596	Trim37	ENCODEMT000482596	Known	ISM	Suffix	0.05000000074505806	None	None	None	None
m54284U_191107_221739/170524822/ccs	PacBio_Cortex_Rep1	mm10_ERCC_SIRV	chr2	91935873	91932827	-	7	1099	5412	482515	ENSMUSG00000040479.11	ENCODEMT000482515	Dgkz	ENCODEMT000482515	Known	ISM	Suffix	0.0	None	None	None	None
m54284U_191107_221739/175769985/ccs	PacBio_Cortex_Rep1	mm10_ERCC_SIRV	chr4	117121274	117119877	-	2	1289	11798	30429	ENSMUSG00000073771.11	ENSMUST00000153303.1	Btbd19	Btbd19-206	Known	Known	None	0.4000000059604645	None	None	None	None
m54284U_191109_043049/49219807/ccs	PacBio_Cortex_Rep2	mm10_ERCC_SIRV	chr4	117125645	117119877	-	7	1793	11798	482613	ENSMUSG00000073771.11	ENCODEMT000482613	Btbd19	ENCODEMT000482613	Known	NNC	None	0.4000000059604645	None	None	None	None
m54284U_191107_221739/14811584/ccs	PacBio_Cortex_Rep1	mm10_ERCC_SIRV	chr9	100546087	100495029	-	4	1693	28792	75272	ENSMUSG00000032475.15	ENSMUST00000116522.7	Nck1	Nck1-202	Known	Known	None	0.699999988079071	None	None	None	None
m54284U_191212_053548/162792917/ccs	PacBio_Hippocampus_Rep1	mm10_ERCC_SIRV	chr18	73863655	73879589	+	7	2906	49573	482578	ENSMUSG00000064036.15	ENCODEMT000482578	Mro	ENCODEMT000482578	Known	ISM	Suffix	0.10000000149011612	None	None	None	None
m54284U_191107_221739/19596929/ccs	PacBio_Cortex_Rep1	mm10_ERCC_SIRV	chr16	22857855	22872305	+	10	1834	44998	116549	ENSMUSG00000004460.17	ENSMUST00000004574.13	Dnajb11	Dnajb11-201	Known	Known	None	0.30000001192092896	None	None	None	None
m54284U_191109_043049/145426035/ccs	PacBio_Cortex_Rep2	mm10_ERCC_SIRV	chr4	117121356	117119877	-	1	1402	11798	482523	ENSMUSG00000073771.11	ENCODEMT000482523	Btbd19	ENCODEMT000482523	Known	Genomic	None	0.4000000059604645	None	None	None	None
m54284U_191107_221739/170525227/ccs	PacBio_Cortex_Rep1	mm10_ERCC_SIRV	chr2	91965582	91932827	-	31	3351	5412	482534	ENSMUSG00000040479.11	ENCODEMT000482534	Dgkz	ENCODEMT000482534	Known	NIC	None	0.0	None	None	None	None
m54284U_191212_053548/8520183/ccs	PacBio_Hippocampus_Rep1	mm10_ERCC_SIRV	chr14	73385271	73362234	-	6	1770	42113	108791	ENSMUSG00000022108.8	ENSMUST00000022704.8	Itm2b	Itm2b-201	Known	Known	None	0.30000001192092896	None	None	None	None
m54284U_191107_221739/12189720/ccs	PacBio_Cortex_Rep1	mm10_ERCC_SIRV	chr4	117121388	117119878	-	1	1433	11798	482523	ENSMUSG00000073771.11	ENCODEMT000482523	Btbd19	ENCODEMT000482523	Known	Genomic	None	0.4000000059604645	None	None	None	None
m54284U_191107_221739/51905584/ccs	PacBio_Cortex_Rep1	mm10_ERCC_SIRV	chr4	117121359	117119878	-	1	1404	11798	482523	ENSMUSG00000073771.11	ENCODEMT000482523	Btbd19	ENCODEMT000482523	Known	Genomic	None	0.4000000059604645	None	None	None	None
m54284U_191107_221739/20643863/ccs	PacBio_Cortex_Rep1	mm10_ERCC_SIRV	chr16	22857855	22872305	+	10	1834	44998	116549	ENSMUSG00000004460.17	ENSMUST00000004574.13	Dnajb11	Dnajb11-201	Known	Known	None	0.30000001192092896	None	None	None	None
m54284U_191212_053548/53413176/ccs	PacBio_Hippocampus_Rep1	mm10_ERCC_SIRV	chr18	73863656	73878730	+	7	2053	49573	482578	ENSMUSG00000064036.15	ENCODEMT000482578	Mro	ENCODEMT000482578	Known	ISM	Suffix	0.30000001192092896	None	None	None	None
m54284U_191213_120042/158861490/ccs	PacBio_Hippocampus_Rep2	mm10_ERCC_SIRV	chr11	87201402	87219458	+	6	1994	34007	482596	ENSMUSG00000018548.15	ENCODEMT000482596	Trim37	ENCODEMT000482596	Known	ISM	Suffix	0.30000001192092896	None	None	None	None
m54284U_191107_221739/171051784/ccs	PacBio_Cortex_Rep1	mm10_ERCC_SIRV	chr2	91941028	91932827	-	25	2768	5412	482533	ENSMUSG00000040479.11	ENCODEMT000482533	Dgkz	ENCODEMT000482533	Known	ISM	Suffix	0.0	None	None	None	None
m54284U_191107_221739/107677453/ccs	PacBio_Cortex_Rep1	mm10_ERCC_SIRV	chr7	118705750	118688548	-	6	1551	23314	60551	ENSMUSG00000033917.15	ENSMUST00000038791.14	Gde1	Gde1-201	Known	Known	None	0.25	None	None	None	None
m54284U_191107_221739/24314493/ccs	PacBio_Cortex_Rep1	mm10_ERCC_SIRV	chr16	22857855	22872368	+	10	1897	44998	116549	ENSMUSG00000004460.17	ENSMUST00000004574.13	Dnajb11	Dnajb11-201	Known	Known	None	0.30000001192092896	None	None	None	None
m54284U_191109_043049/14485440/ccs	PacBio_Cortex_Rep2	mm10_ERCC_SIRV	chr4	117122322	117119879	-	5	1406	11798	482569	ENSMUSG00000073771.11	ENCODEMT000482569	Btbd19	ENCODEMT000482569	Known	ISM	Suffix	0.4000000059604645	None	None	None	None
m54284U_191109_043049/127797294/ccs	PacBio_Cortex_Rep2	mm10_ERCC_SIRV	chr5	127617389	127595664	-	7	2536	15566	40838	ENSMUSG00000029416.17	ENSMUST00000124569.7	Slc15a4	Slc15a4-202	Known	Known	None	0.20000000298023224	None	None	None	None
m54284U_191107_221739/178062513/ccs	PacBio_Cortex_Rep1	mm10_ERCC_SIRV	chr18	73863595	73878728	+	6	1887	49573	482614	ENSMUSG00000064036.15	ENCODEMT000482614	Mro	ENCODEMT000482614	Known	ISM	Both	0.30000001192092896	None	None	None	None
m54284U_191107_221739/15665566/ccs	PacBio_Cortex_Rep1	mm10_ERCC_SIRV	chr9	100546109	100495029	-	4	1715	28792	75272	ENSMUSG00000032475.15	ENSMUST00000116522.7	Nck1	Nck1-202	Known	Known	None	0.699999988079071	None	None	None	None
m54284U_191212_053548/8848111/ccs	PacBio_Hippocampus_Rep1	mm10_ERCC_SIRV	chr14	73385261	73362234	-	6	1760	42113	108791	ENSMUSG00000022108.8	ENSMUST00000022704.8	Itm2b	Itm2b-201	Known	Known	None	0.30000001192092896	None	None	None	None
m54284U_191107_221739/49742383/ccs	PacBio_Cortex_Rep1	mm10_ERCC_SIRV	chr4	117120699	117119881	-	1	741	11798	482523	ENSMUSG00000073771.11	ENCODEMT000482523	Btbd19	ENCODEMT000482523	Known	Genomic	None	0.44999998807907104	None	None	None	None
m54284U_191107_221739/172100060/ccs	PacBio_Cortex_Rep1	mm10_ERCC_SIRV	chr2	91939534	91932828	-	18	2191	5412	482418	ENSMUSG00000040479.11	ENCODEMT000482418	Dgkz	ENCODEMT000482418	Known	ISM	Suffix	0.0	None	None	None	None
m54284U_191107_221739/26083329/ccs	PacBio_Cortex_Rep1	mm10_ERCC_SIRV	chr16	22857855	22872368	+	10	1889	44998	116549	ENSMUSG00000004460.17	ENSMUST00000004574.13	Dnajb11	Dnajb11-201	Known	Known	None	0.30000001192092896	None	None	None	None
m54284U_191213_120042/161808452/ccs	PacBio_Hippocampus_Rep2	mm10_ERCC_SIRV	chr4	117121338	117119881	-	1	1380	11798	482523	ENSMUSG00000073771.11	ENCODEMT000482523	Btbd19	ENCODEMT000482523	Known	Genomic	None	0.44999998807907104	None	None	None	None
m54284U_191107_221739/60818317/ccs	PacBio_Cortex_Rep1	mm10_ERCC_SIRV	chr4	117122407	117119884	-	1	2446	11798	482523	ENSMUSG00000073771.11	ENCODEMT000482523	Btbd19	ENCODEMT000482523	Known	Genomic	None	0.5	None	None	None	None
m54284U_191107_221739/120260387/ccs	PacBio_Cortex_Rep1	mm10_ERCC_SIRV	chr4	117121354	117119901	-	1	1367	11798	482523	ENSMUSG00000073771.11	ENCODEMT000482523	Btbd19	ENCODEMT000482523	Known	Genomic	None	0.44999998807907104	None	None	None	None
m54284U_191213_120042/39322649/ccs	PacBio_Hippocampus_Rep2	mm10_ERCC_SIRV	chr18	73863631	73879134	+	6	2293	49573	482614	ENSMUSG00000064036.15	ENCODEMT000482614	Mro	ENCODEMT000482614	Known	ISM	Both	0.25	None	None	None	None
m54284U_191107_221739/95224329/ccs	PacBio_Cortex_Rep1	mm10_ERCC_SIRV	chr11	87201403	87220682	+	6	3200	34007	482596	ENSMUSG00000018548.15	ENCODEMT000482596	Trim37	ENCODEMT000482596	Known	ISM	Suffix	0.05000000074505806	None	None	None	None
m54284U_191107_221739/27001563/ccs	PacBio_Cortex_Rep1	mm10_ERCC_SIRV	chr16	22857855	22872109	+	10	1638	44998	116549	ENSMUSG00000004460.17	ENSMUST00000004574.13	Dnajb11	Dnajb11-201	Known	Known	None	0.05000000074505806	None	None	None	None
m54284U_191109_043049/5702040/ccs	PacBio_Cortex_Rep2	mm10_ERCC_SIRV	chr2	91975701	91932827	-	31	3346	5412	14175	ENSMUSG00000040479.11	ENSMUST00000099709.9	Dgkz	Dgkz-202	Known	Known	None	0.0	None	None	None	None
m54284U_191213_120042/13370783/ccs	PacBio_Hippocampus_Rep2	mm10_ERCC_SIRV	chr1	172206730	172197454	-	4	1701	2955	7311	ENSMUSG00000013698.12	ENSMUST00000013842.11	Pea15a	Pea15a-201	Known	Known	None	0.0	None	None	None	None
m54284U_191212_053548/8848886/ccs	PacBio_Hippocampus_Rep1	mm10_ERCC_SIRV	chr14	73385276	73362234	-	6	1775	42113	108791	ENSMUSG00000022108.8	ENSMUST00000022704.8	Itm2b	Itm2b-201	Known	Known	None	0.30000001192092896	None	None	None	None
m54284U_191109_043049/99551830/ccs	PacBio_Cortex_Rep2	mm10_ERCC_SIRV	chr4	117122410	117119915	-	1	2418	11798	482523	ENSMUSG00000073771.11	ENCODEMT000482523	Btbd19	ENCODEMT000482523	Known	Genomic	None	0.4000000059604645	None	None	None	None
m54284U_191107_221739/16189000/ccs	PacBio_Cortex_Rep1	mm10_ERCC_SIRV	chr9	100546026	100495029	-	4	1632	28792	75272	ENSMUSG00000032475.15	ENSMUST00000116522.7	Nck1	Nck1-202	Known	Known	None	0.699999988079071	None	None	None	None
m54284U_191107_221739/28377595/ccs	PacBio_Cortex_Rep1	mm10_ERCC_SIRV	chr16	22857855	22872368	+	10	1897	44998	116549	ENSMUSG00000004460.17	ENSMUST00000004574.13	Dnajb11	Dnajb11-201	Known	Known	None	0.30000001192092896	None	None	None	None
m54284U_191213_120042/163447076/ccs	PacBio_Hippocampus_Rep2	mm10_ERCC_SIRV	chr18	73863596	73880134	+	5	3322	49573	482615	ENSMUSG00000064036.15	ENCODEMT000482615	Mro	ENCODEMT000482615	Known	ISM	Suffix	0.44999998807907104	None	None	None	None
m54284U_191109_043049/20054027/ccs	PacBio_Cortex_Rep2	mm10_ERCC_SIRV	chr2	91938402	91932828	-	15	1885	5412	482372	ENSMUSG00000040479.11	ENCODEMT000482372	Dgkz	ENCODEMT000482372	Known	ISM	Suffix	0.0	None	None	None	None
m54284U_191107_221739/135856195/ccs	PacBio_Cortex_Rep1	mm10_ERCC_SIRV	chr4	117126815	117128727	+	3	870	11799	30434	ENSMUSG00000047671.8	ENSMUST00000134074.7	Tctex1d4	Tctex1d4-202	Known	Known	None	0.5	None	None	None	None
m54284U_191107_221739/43451890/ccs	PacBio_Cortex_Rep1	mm10_ERCC_SIRV	chr16	22857855	22872380	+	10	1909	44998	116549	ENSMUSG00000004460.17	ENSMUST00000004574.13	Dnajb11	Dnajb11-201	Known	Known	None	0.25	None	None	None	None
m54284U_191212_053548/9177921/ccs	PacBio_Hippocampus_Rep1	mm10_ERCC_SIRV	chr14	73385271	73362234	-	6	1770	42113	108791	ENSMUSG00000022108.8	ENSMUST00000022704.8	Itm2b	Itm2b-201	Known	Known	None	0.30000001192092896	None	None	None	None
m54284U_191213_120042/60424808/ccs	PacBio_Hippocampus_Rep2	mm10_ERCC_SIRV	chr11	87201422	87220680	+	6	3179	34007	482596	ENSMUSG00000018548.15	ENCODEMT000482596	Trim37	ENCODEMT000482596	Known	ISM	Suffix	0.0	None	None	None	None
m54284U_191109_043049/130353445/ccs	PacBio_Cortex_Rep2	mm10_ERCC_SIRV	chr5	127617410	127595664	-	8	2726	15566	40837	ENSMUSG00000029416.17	ENSMUST00000031367.14	Slc15a4	Slc15a4-201	Known	Known	None	0.20000000298023224	None	None	None	None
m54284U_191213_120042/92407425/ccs	PacBio_Hippocampus_Rep2	mm10_ERCC_SIRV	chr4	117133960	117128651	-	15	2379	11800	30438	ENSMUSG00000028680.14	ENSMUST00000076859.11	Plk3	Plk3-201	Known	Known	None	0.25	None	None	None	None
m54284U_191107_221739/108266805/ccs	PacBio_Cortex_Rep1	mm10_ERCC_SIRV	chr7	118705749	118688548	-	6	1550	23314	60551	ENSMUSG00000033917.15	ENSMUST00000038791.14	Gde1	Gde1-201	Known	Known	None	0.25	None	None	None	None
m54284U_191107_221739/52955385/ccs	PacBio_Cortex_Rep1	mm10_ERCC_SIRV	chr16	22857855	22872108	+	10	1637	44998	116549	ENSMUSG00000004460.17	ENSMUST00000004574.13	Dnajb11	Dnajb11-201	Known	Known	None	0.05000000074505806	None	None	None	None
m54284U_191109_043049/175245209/ccs	PacBio_Cortex_Rep2	mm10_ERCC_SIRV	chr18	73863657	73879135	+	6	2297	49573	482590	ENSMUSG00000064036.15	ENCODEMT000482590	Mro	ENCODEMT000482590	Known	NIC	None	0.20000000298023224	None	None	None	None
m54284U_191109_043049/50463368/ccs	PacBio_Cortex_Rep2	mm10_ERCC_SIRV	chr2	91938429	91932828	-	15	1912	5412	482372	ENSMUSG00000040479.11	ENCODEMT000482372	Dgkz	ENCODEMT000482372	Known	ISM	Suffix	0.0	None	None	None	None
m54284U_191107_221739/17760611/ccs	PacBio_Cortex_Rep1	mm10_ERCC_SIRV	chr9	100546115	100495029	-	4	1721	28792	75272	ENSMUSG00000032475.15	ENSMUST00000116522.7	Nck1	Nck1-202	Known	Known	None	0.699999988079071	None	None	None	None
m54284U_191107_221739/152765401/ccs	PacBio_Cortex_Rep1	mm10_ERCC_SIRV	chr4	117133991	117128652	-	15	2409	11800	30438	ENSMUSG00000028680.14	ENSMUST00000076859.11	Plk3	Plk3-201	Known	Known	None	0.25	None	None	None	None
m54284U_191107_221739/56361383/ccs	PacBio_Cortex_Rep1	mm10_ERCC_SIRV	chr16	22857855	22872366	+	10	1895	44998	116549	ENSMUSG00000004460.17	ENSMUST00000004574.13	Dnajb11	Dnajb11-201	Known	Known	None	0.25	None	None	None	None
m54284U_191212_053548/9241608/ccs	PacBio_Hippocampus_Rep1	mm10_ERCC_SIRV	chr14	73385289	73362234	-	6	1782	42113	108791	ENSMUSG00000022108.8	ENSMUST00000022704.8	Itm2b	Itm2b-201	Known	Known	None	0.30000001192092896	None	None	None	None
m54284U_191109_043049/117835230/ccs	PacBio_Cortex_Rep2	mm10_ERCC_SIRV	chr18	73863663	73881331	+	8	1706	49573	482582	ENSMUSG00000064036.15	ENCODEMT000482582	Mro	ENCODEMT000482582	Known	ISM	Suffix	0.4000000059604645	None	None	None	None
m54284U_191107_221739/35718677/ccs	PacBio_Cortex_Rep1	mm10_ERCC_SIRV	chr4	117133885	117128653	-	15	2302	11800	30438	ENSMUSG00000028680.14	ENSMUST00000076859.11	Plk3	Plk3-201	Known	Known	None	0.25	None	None	None	None
m54284U_191109_043049/50725778/ccs	PacBio_Cortex_Rep2	mm10_ERCC_SIRV	chr2	91939481	91932829	-	18	2147	5412	482354	ENSMUSG00000040479.11	ENCODEMT000482354	Dgkz	ENCODEMT000482354	Known	ISM	Suffix	0.0	None	None	None	None
m54284U_191213_120042/120850565/ccs	PacBio_Hippocampus_Rep2	mm10_ERCC_SIRV	chr11	87201436	87220681	+	6	3166	34007	482596	ENSMUSG00000018548.15	ENCODEMT000482596	Trim37	ENCODEMT000482596	Known	ISM	Suffix	0.05000000074505806	None	None	None	None
m54284U_191107_221739/57281032/ccs	PacBio_Cortex_Rep1	mm10_ERCC_SIRV	chr16	22857855	22872285	+	10	1814	44998	116549	ENSMUSG00000004460.17	ENSMUST00000004574.13	Dnajb11	Dnajb11-201	Known	Known	None	0.5	None	None	None	None
m54284U_191213_120042/14223036/ccs	PacBio_Hippocampus_Rep2	mm10_ERCC_SIRV	chr1	172206704	172197454	-	4	1675	2955	7311	ENSMUSG00000013698.12	ENSMUST00000013842.11	Pea15a	Pea15a-201	Known	Known	None	0.0	None	None	None	None
m54284U_191212_053548/145164796/ccs	PacBio_Hippocampus_Rep1	mm10_ERCC_SIRV	chr4	117133961	117128654	-	15	2377	11800	30438	ENSMUSG00000028680.14	ENSMUST00000076859.11	Plk3	Plk3-201	Known	Known	None	0.20000000298023224	None	None	None	None
m54284U_191212_053548/58919431/ccs	PacBio_Hippocampus_Rep1	mm10_ERCC_SIRV	chr18	73863642	73879134	+	7	2439	49573	482603	ENSMUSG00000064036.15	ENCODEMT000482603	Mro	ENCODEMT000482603	Known	ISM	Both	0.25	None	None	None	None
m54284U_191212_053548/70648702/ccs	PacBio_Hippocampus_Rep1	mm10_ERCC_SIRV	chr18	73863602	73879135	+	8	2815	49573	482616	ENSMUSG00000064036.15	ENCODEMT000482616	Mro	ENCODEMT000482616	Known	NNC	None	0.20000000298023224	None	None	None	None
m54284U_191107_221739/59901602/ccs	PacBio_Cortex_Rep1	mm10_ERCC_SIRV	chr16	22857855	22872298	+	10	1827	44998	116549	ENSMUSG00000004460.17	ENSMUST00000004574.13	Dnajb11	Dnajb11-201	Known	Known	None	0.30000001192092896	None	None	None	None
m54284U_191107_221739/19268001/ccs	PacBio_Cortex_Rep1	mm10_ERCC_SIRV	chr9	100546069	100495068	-	4	1636	28792	482277	ENSMUSG00000032475.15	ENCODEMT000482277	Nck1	ENCODEMT000482277	Known	NNC	None	0.699999988079071	None	None	None	None
m54284U_191212_053548/9700821/ccs	PacBio_Hippocampus_Rep1	mm10_ERCC_SIRV	chr14	73385289	73362234	-	6	1788	42113	108791	ENSMUSG00000022108.8	ENSMUST00000022704.8	Itm2b	Itm2b-201	Known	Known	None	0.30000001192092896	None	None	None	None
m54284U_191109_043049/104204908/ccs	PacBio_Cortex_Rep2	mm10_ERCC_SIRV	chr4	117133960	117128656	-	15	2374	11800	30438	ENSMUSG00000028680.14	ENSMUST00000076859.11	Plk3	Plk3-201	Known	Known	None	0.25	None	None	None	None
m54284U_191109_043049/53936974/ccs	PacBio_Cortex_Rep2	mm10_ERCC_SIRV	chr2	91938391	91932826	-	15	1915	5412	482470	ENSMUSG00000040479.11	ENCODEMT000482470	Dgkz	ENCODEMT000482470	Known	ISM	Suffix	0.0	None	None	None	None
m54284U_191212_053548/7602559/ccs	PacBio_Hippocampus_Rep1	mm10_ERCC_SIRV	chr5	127617396	127595664	-	8	2712	15566	40837	ENSMUSG00000029416.17	ENSMUST00000031367.14	Slc15a4	Slc15a4-201	Known	Known	None	0.20000000298023224	None	None	None	None
m54284U_191107_221739/68225754/ccs	PacBio_Cortex_Rep1	mm10_ERCC_SIRV	chr16	22857855	22872380	+	10	1909	44998	116549	ENSMUSG00000004460.17	ENSMUST00000004574.13	Dnajb11	Dnajb11-201	Known	Known	None	0.25	None	None	None	None
m54284U_191213_120042/114558692/ccs	PacBio_Hippocampus_Rep2	mm10_ERCC_SIRV	chr18	73863602	73881333	+	7	1565	49573	482617	ENSMUSG00000064036.15	ENCODEMT000482617	Mro	ENCODEMT000482617	Known	NIC	None	0.15000000596046448	None	None	None	None
m54284U_191212_053548/141427184/ccs	PacBio_Hippocampus_Rep1	mm10_ERCC_SIRV	chr4	117133957	117128656	-	15	2320	11800	30439	ENSMUSG00000028680.14	ENSMUST00000147730.1	Plk3	Plk3-203	Known	Known	None	0.25	None	None	None	None
m54284U_191107_221739/54263987/ccs	PacBio_Cortex_Rep1	mm10_ERCC_SIRV	chr11	87201439	87220684	+	6	3166	34007	482596	ENSMUSG00000018548.15	ENCODEMT000482596	Trim37	ENCODEMT000482596	Known	ISM	Suffix	0.05000000074505806	None	None	None	None
m54284U_191109_043049/81725259/ccs	PacBio_Cortex_Rep2	mm10_ERCC_SIRV	chr2	91975704	91932827	-	31	3349	5412	14175	ENSMUSG00000040479.11	ENSMUST00000099709.9	Dgkz	Dgkz-202	Known	Known	None	0.0	None	None	None	None
m54284U_191109_043049/95421115/ccs	PacBio_Cortex_Rep2	mm10_ERCC_SIRV	chr2	91939640	91932827	-	19	2274	5412	482618	ENSMUSG00000040479.11	ENCODEMT000482618	Dgkz	ENCODEMT000482618	Known	NNC	None	0.0	None	None	None	None
m54284U_191107_221739/108529723/ccs	PacBio_Cortex_Rep1	mm10_ERCC_SIRV	chr7	118705716	118688548	-	6	1517	23314	60551	ENSMUSG00000033917.15	ENSMUST00000038791.14	Gde1	Gde1-201	Known	Known	None	0.25	None	None	None	None
m54284U_191107_221739/70780192/ccs	PacBio_Cortex_Rep1	mm10_ERCC_SIRV	chr16	22857855	22872324	+	10	1853	44998	116549	ENSMUSG00000004460.17	ENSMUST00000004574.13	Dnajb11	Dnajb11-201	Known	Known	None	0.10000000149011612	None	None	None	None
m54284U_191212_053548/9832408/ccs	PacBio_Hippocampus_Rep1	mm10_ERCC_SIRV	chr14	73385289	73362234	-	6	1788	42113	108791	ENSMUSG00000022108.8	ENSMUST00000022704.8	Itm2b	Itm2b-201	Known	Known	None	0.30000001192092896	None	None	None	None
m54284U_191107_221739/3998135/ccs	PacBio_Cortex_Rep1	mm10_ERCC_SIRV	chr4	117133995	117128657	-	15	2408	11800	30438	ENSMUSG00000028680.14	ENSMUST00000076859.11	Plk3	Plk3-201	Known	Known	None	0.30000001192092896	None	None	None	None
m54284U_191107_221739/23397063/ccs	PacBio_Cortex_Rep1	mm10_ERCC_SIRV	chr9	100546163	100495029	-	4	1769	28792	75272	ENSMUSG00000032475.15	ENSMUST00000116522.7	Nck1	Nck1-202	Known	Known	None	0.699999988079071	None	None	None	None
m54284U_191107_221739/18156088/ccs	PacBio_Cortex_Rep1	mm10_ERCC_SIRV	chr18	73863662	73879138	+	5	2176	49573	482587	ENSMUSG00000064036.15	ENCODEMT000482587	Mro	ENCODEMT000482587	Known	NIC	None	0.10000000149011612	None	None	None	None
m54284U_191107_221739/30934656/ccs	PacBio_Cortex_Rep1	mm10_ERCC_SIRV	chr4	117133967	117128657	-	15	2380	11800	30438	ENSMUSG00000028680.14	ENSMUST00000076859.11	Plk3	Plk3-201	Known	Known	None	0.30000001192092896	None	None	None	None
m54284U_191107_221739/76285994/ccs	PacBio_Cortex_Rep1	mm10_ERCC_SIRV	chr16	22857855	22872366	+	10	1889	44998	116549	ENSMUSG00000004460.17	ENSMUST00000004574.13	Dnajb11	Dnajb11-201	Known	Known	None	0.25	None	None	None	None
m54284U_191109_043049/139986599/ccs	PacBio_Cortex_Rep2	mm10_ERCC_SIRV	chr11	87201439	87220681	+	6	3163	34007	482596	ENSMUSG00000018548.15	ENCODEMT000482596	Trim37	ENCODEMT000482596	Known	ISM	Suffix	0.05000000074505806	None	None	None	None
m54284U_191212_053548/9896983/ccs	PacBio_Hippocampus_Rep1	mm10_ERCC_SIRV	chr14	73385266	73362234	-	6	1765	42113	108791	ENSMUSG00000022108.8	ENSMUST00000022704.8	Itm2b	Itm2b-201	Known	Known	None	0.30000001192092896	None	None	None	None
m54284U_191107_221739/33358506/ccs	PacBio_Cortex_Rep1	mm10_ERCC_SIRV	chr4	117133960	117128657	-	15	2373	11800	30438	ENSMUSG00000028680.14	ENSMUST00000076859.11	Plk3	Plk3-201	Known	Known	None	0.30000001192092896	None	None	None	None
m54284U_191212_053548/111739551/ccs	PacBio_Hippocampus_Rep1	mm10_ERCC_SIRV	chr18	73863643	73879144	+	7	2448	49573	482603	ENSMUSG00000064036.15	ENCODEMT000482603	Mro	ENCODEMT000482603	Known	ISM	Both	0.10000000149011612	None	None	None	None
m54284U_191107_221739/85919660/ccs	PacBio_Cortex_Rep1	mm10_ERCC_SIRV	chr16	22857855	22872368	+	10	1897	44998	116549	ENSMUSG00000004460.17	ENSMUST00000004574.13	Dnajb11	Dnajb11-201	Known	Known	None	0.30000001192092896	None	None	None	None
m54284U_191212_053548/126092933/ccs	PacBio_Hippocampus_Rep1	mm10_ERCC_SIRV	chr18	73863603	73879134	+	3	1933	49573	482619	ENSMUSG00000064036.15	ENCODEMT000482619	Mro	ENCODEMT000482619	Known	NIC	None	0.25	None	None	None	None
m54284U_191213_120042/16386178/ccs	PacBio_Hippocampus_Rep2	mm10_ERCC_SIRV	chr1	172206702	172197454	-	4	1673	2955	7311	ENSMUSG00000013698.12	ENSMUST00000013842.11	Pea15a	Pea15a-201	Known	Known	None	0.0	None	None	None	None
m54284U_191109_043049/96404039/ccs	PacBio_Cortex_Rep2	mm10_ERCC_SIRV	chr2	91933780	91932827	-	2	737	5412	14179	ENSMUSG00000040479.11	ENSMUST00000134103.1	Dgkz	Dgkz-209	Known	Known	None	0.0	None	None	None	None
m54284U_191107_221739/35914972/ccs	PacBio_Cortex_Rep1	mm10_ERCC_SIRV	chr4	117133961	117128657	-	15	2374	11800	30438	ENSMUSG00000028680.14	ENSMUST00000076859.11	Plk3	Plk3-201	Known	Known	None	0.30000001192092896	None	None	None	None
m54284U_191109_043049/97782174/ccs	PacBio_Cortex_Rep2	mm10_ERCC_SIRV	chr2	91939592	91932827	-	19	2254	5412	482620	ENSMUSG00000040479.11	ENCODEMT000482620	Dgkz	ENCODEMT000482620	Known	NNC	None	0.0	None	None	None	None
m54284U_191212_053548/8718799/ccs	PacBio_Hippocampus_Rep1	mm10_ERCC_SIRV	chr5	127617419	127595664	-	7	2566	15566	40838	ENSMUSG00000029416.17	ENSMUST00000124569.7	Slc15a4	Slc15a4-202	Known	Known	None	0.20000000298023224	None	None	None	None
m54284U_191107_221739/89719682/ccs	PacBio_Cortex_Rep1	mm10_ERCC_SIRV	chr16	22857855	22872111	+	10	1640	44998	116549	ENSMUSG00000004460.17	ENSMUST00000004574.13	Dnajb11	Dnajb11-201	Known	Known	None	0.05000000074505806	None	None	None	None
m54284U_191107_221739/27133707/ccs	PacBio_Cortex_Rep1	mm10_ERCC_SIRV	chr9	100546122	100495029	-	4	1728	28792	75272	ENSMUSG00000032475.15	ENSMUST00000116522.7	Nck1	Nck1-202	Known	Known	None	0.699999988079071	None	None	None	None
m54284U_191107_221739/40567177/ccs	PacBio_Cortex_Rep1	mm10_ERCC_SIRV	chr4	117133545	117128657	-	14	2107	11800	482621	ENSMUSG00000028680.14	ENCODEMT000482621	Plk3	ENCODEMT000482621	Known	ISM	Suffix	0.30000001192092896	None	None	None	None
m54284U_191212_053548/9962105/ccs	PacBio_Hippocampus_Rep1	mm10_ERCC_SIRV	chr14	73385280	73362234	-	6	1779	42113	108791	ENSMUSG00000022108.8	ENSMUST00000022704.8	Itm2b	Itm2b-201	Known	Known	None	0.30000001192092896	None	None	None	None
m54284U_191212_053548/130286978/ccs	PacBio_Hippocampus_Rep1	mm10_ERCC_SIRV	chr18	73863603	73872189	+	2	2696	49573	482622	ENSMUSG00000064036.15	ENCODEMT000482622	Mro	ENCODEMT000482622	Known	ISM	Prefix	0.25	None	None	None	None
m54284U_191107_221739/97650289/ccs	PacBio_Cortex_Rep1	mm10_ERCC_SIRV	chr16	22857855	22872298	+	10	1827	44998	116549	ENSMUSG00000004460.17	ENSMUST00000004574.13	Dnajb11	Dnajb11-201	Known	Known	None	0.30000001192092896	None	None	None	None
m54284U_191107_221739/144311021/ccs	PacBio_Cortex_Rep1	mm10_ERCC_SIRV	chr11	87201443	87220680	+	6	3158	34007	482596	ENSMUSG00000018548.15	ENCODEMT000482596	Trim37	ENCODEMT000482596	Known	ISM	Suffix	0.0	None	None	None	None
m54284U_191212_053548/176293076/ccs	PacBio_Hippocampus_Rep1	mm10_ERCC_SIRV	chr18	73863603	73878388	+	7	1981	49573	482623	ENSMUSG00000064036.15	ENCODEMT000482623	Mro	ENCODEMT000482623	Known	NNC	None	0.20000000298023224	None	None	None	None
m54284U_191109_043049/103221055/ccs	PacBio_Cortex_Rep2	mm10_ERCC_SIRV	chr2	91938110	91932829	-	13	1773	5412	482352	ENSMUSG00000040479.11	ENCODEMT000482352	Dgkz	ENCODEMT000482352	Known	ISM	Suffix	0.0	None	None	None	None
m54284U_191107_221739/56232223/ccs	PacBio_Cortex_Rep1	mm10_ERCC_SIRV	chr4	117133936	117128657	-	15	2349	11800	30438	ENSMUSG00000028680.14	ENSMUST00000076859.11	Plk3	Plk3-201	Known	Known	None	0.30000001192092896	None	None	None	None
m54284U_191107_221739/109642232/ccs	PacBio_Cortex_Rep1	mm10_ERCC_SIRV	chr7	118705749	118688548	-	6	1550	23314	60551	ENSMUSG00000033917.15	ENSMUST00000038791.14	Gde1	Gde1-201	Known	Known	None	0.25	None	None	None	None
m54284U_191107_221739/102697608/ccs	PacBio_Cortex_Rep1	mm10_ERCC_SIRV	chr16	22857855	22872366	+	10	1895	44998	116549	ENSMUSG00000004460.17	ENSMUST00000004574.13	Dnajb11	Dnajb11-201	Known	Known	None	0.25	None	None	None	None
m54284U_191107_221739/56428360/ccs	PacBio_Cortex_Rep1	mm10_ERCC_SIRV	chr4	117133960	117128657	-	15	2382	11800	482624	ENSMUSG00000028680.14	ENCODEMT000482624	Plk3	ENCODEMT000482624	Known	NNC	None	0.30000001192092896	None	None	None	None
m54284U_191212_053548/9962890/ccs	PacBio_Hippocampus_Rep1	mm10_ERCC_SIRV	chr14	73385280	73362234	-	6	1779	42113	108791	ENSMUSG00000022108.8	ENSMUST00000022704.8	Itm2b	Itm2b-201	Known	Known	None	0.30000001192092896	None	None	None	None
m54284U_191107_221739/29362809/ccs	PacBio_Cortex_Rep1	mm10_ERCC_SIRV	chr9	100546123	100495029	-	4	1729	28792	75272	ENSMUSG00000032475.15	ENSMUST00000116522.7	Nck1	Nck1-202	Known	Known	None	0.699999988079071	None	None	None	None
m54284U_191213_120042/114295990/ccs	PacBio_Hippocampus_Rep2	mm10_ERCC_SIRV	chr18	73863665	73879223	+	7	2524	49573	482578	ENSMUSG00000064036.15	ENCODEMT000482578	Mro	ENCODEMT000482578	Known	ISM	Suffix	0.30000001192092896	None	None	None	None
m54284U_191107_221739/104007846/ccs	PacBio_Cortex_Rep1	mm10_ERCC_SIRV	chr16	22857855	22872378	+	10	1907	44998	116549	ENSMUSG00000004460.17	ENSMUST00000004574.13	Dnajb11	Dnajb11-201	Known	Known	None	0.25	None	None	None	None
m54284U_191109_043049/108528809/ccs	PacBio_Cortex_Rep2	mm10_ERCC_SIRV	chr2	91939506	91932829	-	18	2172	5412	482354	ENSMUSG00000040479.11	ENCODEMT000482354	Dgkz	ENCODEMT000482354	Known	ISM	Suffix	0.0	None	None	None	None
m54284U_191107_221739/57477608/ccs	PacBio_Cortex_Rep1	mm10_ERCC_SIRV	chr4	117133959	117128657	-	15	2372	11800	30438	ENSMUSG00000028680.14	ENSMUST00000076859.11	Plk3	Plk3-201	Known	Known	None	0.30000001192092896	None	None	None	None
m54284U_191107_221739/146343968/ccs	PacBio_Cortex_Rep1	mm10_ERCC_SIRV	chr11	87201441	87220680	+	6	3184	34007	482625	ENSMUSG00000018548.15	ENCODEMT000482625	Trim37	ENCODEMT000482625	Known	ISM	Suffix	0.0	None	None	None	None
m54284U_191212_053548/12192102/ccs	PacBio_Hippocampus_Rep1	mm10_ERCC_SIRV	chr5	127617389	127595664	-	8	2705	15566	40837	ENSMUSG00000029416.17	ENSMUST00000031367.14	Slc15a4	Slc15a4-201	Known	Known	None	0.20000000298023224	None	None	None	None
m54284U_191107_221739/68029024/ccs	PacBio_Cortex_Rep1	mm10_ERCC_SIRV	chr4	117133967	117128657	-	15	2380	11800	30438	ENSMUSG00000028680.14	ENSMUST00000076859.11	Plk3	Plk3-201	Known	Known	None	0.30000001192092896	None	None	None	None
m54284U_191213_120042/149424682/ccs	PacBio_Hippocampus_Rep2	mm10_ERCC_SIRV	chr18	73863643	73878715	+	7	2033	49573	482603	ENSMUSG00000064036.15	ENCODEMT000482603	Mro	ENCODEMT000482603	Known	ISM	Both	0.30000001192092896	None	None	None	None
m54284U_191107_221739/109251108/ccs	PacBio_Cortex_Rep1	mm10_ERCC_SIRV	chr16	22857855	22872366	+	10	1895	44998	116549	ENSMUSG00000004460.17	ENSMUST00000004574.13	Dnajb11	Dnajb11-201	Known	Known	None	0.25	None	None	None	None
m54284U_191212_053548/10093255/ccs	PacBio_Hippocampus_Rep1	mm10_ERCC_SIRV	chr14	73385276	73362234	-	6	1775	42113	108791	ENSMUSG00000022108.8	ENSMUST00000022704.8	Itm2b	Itm2b-201	Known	Known	None	0.30000001192092896	None	None	None	None
m54284U_191213_120042/19728400/ccs	PacBio_Hippocampus_Rep2	mm10_ERCC_SIRV	chr1	172206708	172197454	-	4	1679	2955	7311	ENSMUSG00000013698.12	ENSMUST00000013842.11	Pea15a	Pea15a-201	Known	Known	None	0.0	None	None	None	None
m54284U_191109_043049/111608652/ccs	PacBio_Cortex_Rep2	mm10_ERCC_SIRV	chr2	91939818	91932826	-	20	2362	5412	482490	ENSMUSG00000040479.11	ENCODEMT000482490	Dgkz	ENCODEMT000482490	Known	ISM	Suffix	0.0	None	None	None	None
m54284U_191107_221739/69797392/ccs	PacBio_Cortex_Rep1	mm10_ERCC_SIRV	chr4	117134013	117128657	-	15	2426	11800	30438	ENSMUSG00000028680.14	ENSMUST00000076859.11	Plk3	Plk3-201	Known	Known	None	0.30000001192092896	None	None	None	None
m54284U_191107_221739/31786437/ccs	PacBio_Cortex_Rep1	mm10_ERCC_SIRV	chr9	100546123	100495029	-	4	1729	28792	75272	ENSMUSG00000032475.15	ENSMUST00000116522.7	Nck1	Nck1-202	Known	Known	None	0.699999988079071	None	None	None	None
m54284U_191107_221739/111935687/ccs	PacBio_Cortex_Rep1	mm10_ERCC_SIRV	chr16	22857855	22872368	+	10	1897	44998	116549	ENSMUSG00000004460.17	ENSMUST00000004574.13	Dnajb11	Dnajb11-201	Known	Known	None	0.30000001192092896	None	None	None	None
m54284U_191107_221739/104072887/ccs	PacBio_Cortex_Rep1	mm10_ERCC_SIRV	chr18	73863650	73879134	+	5	2140	49573	482601	ENSMUSG00000064036.15	ENCODEMT000482601	Mro	ENCODEMT000482601	Known	ISM	Prefix	0.25	None	None	None	None
m54284U_191107_221739/86246156/ccs	PacBio_Cortex_Rep1	mm10_ERCC_SIRV	chr4	117133959	117128657	-	15	2372	11800	30438	ENSMUSG00000028680.14	ENSMUST00000076859.11	Plk3	Plk3-201	Known	Known	None	0.30000001192092896	None	None	None	None
m54284U_191212_053548/10355319/ccs	PacBio_Hippocampus_Rep1	mm10_ERCC_SIRV	chr14	73385252	73362234	-	6	1757	42113	108791	ENSMUSG00000022108.8	ENSMUST00000022704.8	Itm2b	Itm2b-201	Known	Known	None	0.30000001192092896	None	None	None	None
m54284U_191109_043049/116523362/ccs	PacBio_Cortex_Rep2	mm10_ERCC_SIRV	chr2	91939357	91932827	-	19	2008	5412	482626	ENSMUSG00000040479.11	ENCODEMT000482626	Dgkz	ENCODEMT000482626	Known	NIC	None	0.0	None	None	None	None
m54284U_191109_043049/112921315/ccs	PacBio_Cortex_Rep2	mm10_ERCC_SIRV	chr11	87201472	87220681	+	6	3130	34007	482596	ENSMUSG00000018548.15	ENCODEMT000482596	Trim37	ENCODEMT000482596	Known	ISM	Suffix	0.05000000074505806	None	None	None	None
m54284U_191107_221739/112462376/ccs	PacBio_Cortex_Rep1	mm10_ERCC_SIRV	chr16	22857855	22872108	+	10	1637	44998	116549	ENSMUSG00000004460.17	ENSMUST00000004574.13	Dnajb11	Dnajb11-201	Known	Known	None	0.05000000074505806	None	None	None	None
m54284U_191213_120042/80349993/ccs	PacBio_Hippocampus_Rep2	mm10_ERCC_SIRV	chr18	73863652	73878751	+	5	1741	49573	482601	ENSMUSG00000064036.15	ENCODEMT000482601	Mro	ENCODEMT000482601	Known	ISM	Prefix	0.20000000298023224	None	None	None	None
m54284U_191107_221739/87098311/ccs	PacBio_Cortex_Rep1	mm10_ERCC_SIRV	chr4	117133961	117128657	-	15	2374	11800	30438	ENSMUSG00000028680.14	ENSMUST00000076859.11	Plk3	Plk3-201	Known	Known	None	0.30000001192092896	None	None	None	None
m54284U_191107_221739/109970681/ccs	PacBio_Cortex_Rep1	mm10_ERCC_SIRV	chr7	118705760	118688548	-	6	1561	23314	60551	ENSMUSG00000033917.15	ENSMUST00000038791.14	Gde1	Gde1-201	Known	Known	None	0.25	None	None	None	None
m54284U_191107_221739/114690348/ccs	PacBio_Cortex_Rep1	mm10_ERCC_SIRV	chr16	22857855	22872111	+	10	1640	44998	116549	ENSMUSG00000004460.17	ENSMUST00000004574.13	Dnajb11	Dnajb11-201	Known	Known	None	0.05000000074505806	None	None	None	None
m54284U_191109_043049/116591445/ccs	PacBio_Cortex_Rep2	mm10_ERCC_SIRV	chr2	91940864	91932828	-	24	2629	5412	482400	ENSMUSG00000040479.11	ENCODEMT000482400	Dgkz	ENCODEMT000482400	Known	ISM	Suffix	0.0	None	None	None	None
m54284U_191107_221739/32376009/ccs	PacBio_Cortex_Rep1	mm10_ERCC_SIRV	chr9	100545777	100495029	-	4	1878	28792	482182	ENSMUSG00000032475.15	ENCODEMT000482182	Nck1	ENCODEMT000482182	Known	NIC	None	0.699999988079071	None	None	None	None
m54284U_191107_221739/88213100/ccs	PacBio_Cortex_Rep1	mm10_ERCC_SIRV	chr4	117133959	117128657	-	14	2482	11800	482627	ENSMUSG00000028680.14	ENCODEMT000482627	Plk3	ENCODEMT000482627	Known	NIC	None	0.30000001192092896	None	None	None	None
m54284U_191212_053548/10551439/ccs	PacBio_Hippocampus_Rep1	mm10_ERCC_SIRV	chr14	73385267	73362234	-	6	1766	42113	108791	ENSMUSG00000022108.8	ENSMUST00000022704.8	Itm2b	Itm2b-201	Known	Known	None	0.30000001192092896	None	None	None	None
m54284U_191212_053548/127600305/ccs	PacBio_Hippocampus_Rep1	mm10_ERCC_SIRV	chr18	73863644	73878744	+	6	1888	49573	482614	ENSMUSG00000064036.15	ENCODEMT000482614	Mro	ENCODEMT000482614	Known	ISM	Both	0.25	None	None	None	None
m54284U_191107_221739/116263341/ccs	PacBio_Cortex_Rep1	mm10_ERCC_SIRV	chr16	22857855	22872368	+	10	1897	44998	116549	ENSMUSG00000004460.17	ENSMUST00000004574.13	Dnajb11	Dnajb11-201	Known	Known	None	0.30000001192092896	None	None	None	None
m54284U_191212_053548/29884624/ccs	PacBio_Hippocampus_Rep1	mm10_ERCC_SIRV	chr5	127617375	127595664	-	8	2691	15566	40837	ENSMUSG00000029416.17	ENSMUST00000031367.14	Slc15a4	Slc15a4-201	Known	Known	None	0.20000000298023224	None	None	None	None
m54284U_191109_043049/154994212/ccs	PacBio_Cortex_Rep2	mm10_ERCC_SIRV	chr11	87201472	87220681	+	6	3130	34007	482596	ENSMUSG00000018548.15	ENCODEMT000482596	Trim37	ENCODEMT000482596	Known	ISM	Suffix	0.05000000074505806	None	None	None	None
m54284U_191107_221739/89918252/ccs	PacBio_Cortex_Rep1	mm10_ERCC_SIRV	chr4	117133963	117128657	-	15	2376	11800	30438	ENSMUSG00000028680.14	ENSMUST00000076859.11	Plk3	Plk3-201	Known	Known	None	0.30000001192092896	None	None	None	None
m54284U_191109_043049/121307703/ccs	PacBio_Cortex_Rep2	mm10_ERCC_SIRV	chr2	91938009	91932828	-	13	1684	5412	482399	ENSMUSG00000040479.11	ENCODEMT000482399	Dgkz	ENCODEMT000482399	Known	ISM	Suffix	0.0	None	None	None	None
m54284U_191107_221739/121831993/ccs	PacBio_Cortex_Rep1	mm10_ERCC_SIRV	chr16	22857855	22872366	+	10	1895	44998	116549	ENSMUSG00000004460.17	ENSMUST00000004574.13	Dnajb11	Dnajb11-201	Known	Known	None	0.25	None	None	None	None
m54284U_191107_221739/29361779/ccs	PacBio_Cortex_Rep1	mm10_ERCC_SIRV	chr18	73863682	73879137	+	7	2427	49573	482578	ENSMUSG00000064036.15	ENCODEMT000482578	Mro	ENCODEMT000482578	Known	ISM	Suffix	0.15000000596046448	None	None	None	None
m54284U_191212_053548/11207515/ccs	PacBio_Hippocampus_Rep1	mm10_ERCC_SIRV	chr14	73385277	73362234	-	6	1776	42113	108791	ENSMUSG00000022108.8	ENSMUST00000022704.8	Itm2b	Itm2b-201	Known	Known	None	0.30000001192092896	None	None	None	None
m54284U_191213_120042/20318989/ccs	PacBio_Hippocampus_Rep2	mm10_ERCC_SIRV	chr1	172206708	172197454	-	4	1679	2955	7311	ENSMUSG00000013698.12	ENSMUST00000013842.11	Pea15a	Pea15a-201	Known	Known	None	0.0	None	None	None	None
m54284U_191107_221739/91685879/ccs	PacBio_Cortex_Rep1	mm10_ERCC_SIRV	chr4	117134029	117128657	-	15	2442	11800	30438	ENSMUSG00000028680.14	ENSMUST00000076859.11	Plk3	Plk3-201	Known	Known	None	0.30000001192092896	None	None	None	None
m54284U_191107_221739/33949107/ccs	PacBio_Cortex_Rep1	mm10_ERCC_SIRV	chr9	100546108	100495029	-	4	1714	28792	75272	ENSMUSG00000032475.15	ENSMUST00000116522.7	Nck1	Nck1-202	Known	Known	None	0.699999988079071	None	None	None	None
m54284U_191107_221739/139002483/ccs	PacBio_Cortex_Rep1	mm10_ERCC_SIRV	chr16	22857855	22872459	+	10	1988	44998	116549	ENSMUSG00000004460.17	ENSMUST00000004574.13	Dnajb11	Dnajb11-201	Known	Known	None	0.15000000596046448	None	None	None	None
m54284U_191109_043049/132186452/ccs	PacBio_Cortex_Rep2	mm10_ERCC_SIRV	chr2	91965534	91932827	-	31	3329	5412	482628	ENSMUSG00000040479.11	ENCODEMT000482628	Dgkz	ENCODEMT000482628	Known	NIC	None	0.0	None	None	None	None
m54284U_191107_221739/93587901/ccs	PacBio_Cortex_Rep1	mm10_ERCC_SIRV	chr4	117133975	117128657	-	15	2394	11800	482624	ENSMUSG00000028680.14	ENCODEMT000482624	Plk3	ENCODEMT000482624	Known	NNC	None	0.30000001192092896	None	None	None	None
m54284U_191107_221739/123669311/ccs	PacBio_Cortex_Rep1	mm10_ERCC_SIRV	chr18	73863661	73877900	+	7	1186	49573	482603	ENSMUSG00000064036.15	ENCODEMT000482603	Mro	ENCODEMT000482603	Known	ISM	Both	0.3499999940395355	None	None	None	None
m54284U_191213_120042/134613328/ccs	PacBio_Hippocampus_Rep2	mm10_ERCC_SIRV	chr11	87201474	87220663	+	6	3110	34007	482596	ENSMUSG00000018548.15	ENCODEMT000482596	Trim37	ENCODEMT000482596	Known	ISM	Suffix	0.550000011920929	None	None	None	None
m54284U_191212_053548/11274746/ccs	PacBio_Hippocampus_Rep1	mm10_ERCC_SIRV	chr14	73385287	73362234	-	6	1786	42113	108791	ENSMUSG00000022108.8	ENSMUST00000022704.8	Itm2b	Itm2b-201	Known	Known	None	0.30000001192092896	None	None	None	None
m54284U_191107_221739/141951857/ccs	PacBio_Cortex_Rep1	mm10_ERCC_SIRV	chr16	22857855	22872367	+	10	1896	44998	116549	ENSMUSG00000004460.17	ENSMUST00000004574.13	Dnajb11	Dnajb11-201	Known	Known	None	0.25	None	None	None	None
m54284U_191109_043049/135856225/ccs	PacBio_Cortex_Rep2	mm10_ERCC_SIRV	chr2	91940315	91932826	-	22	2490	5412	482478	ENSMUSG00000040479.11	ENCODEMT000482478	Dgkz	ENCODEMT000482478	Known	ISM	Suffix	0.0	None	None	None	None
m54284U_191107_221739/111739435/ccs	PacBio_Cortex_Rep1	mm10_ERCC_SIRV	chr4	117133920	117128657	-	9	3208	11800	482629	ENSMUSG00000028680.14	ENCODEMT000482629	Plk3	ENCODEMT000482629	Known	NIC	None	0.30000001192092896	None	None	None	None
m54284U_191109_043049/100598288/ccs	PacBio_Cortex_Rep2	mm10_ERCC_SIRV	chr18	73863683	73879591	+	7	2880	49573	482578	ENSMUSG00000064036.15	ENCODEMT000482578	Mro	ENCODEMT000482578	Known	ISM	Suffix	0.10000000149011612	None	None	None	None
m54284U_191107_221739/110758003/ccs	PacBio_Cortex_Rep1	mm10_ERCC_SIRV	chr7	118705756	118688548	-	6	1557	23314	60551	ENSMUSG00000033917.15	ENSMUST00000038791.14	Gde1	Gde1-201	Known	Known	None	0.25	None	None	None	None
m54284U_191107_221739/142215758/ccs	PacBio_Cortex_Rep1	mm10_ERCC_SIRV	chr16	22857855	22872368	+	10	1897	44998	116549	ENSMUSG00000004460.17	ENSMUST00000004574.13	Dnajb11	Dnajb11-201	Known	Known	None	0.30000001192092896	None	None	None	None
m54284U_191212_053548/75564362/ccs	PacBio_Hippocampus_Rep1	mm10_ERCC_SIRV	chr5	127617406	127595664	-	8	2722	15566	40837	ENSMUSG00000029416.17	ENSMUST00000031367.14	Slc15a4	Slc15a4-201	Known	Known	None	0.20000000298023224	None	None	None	None
m54284U_191107_221739/34081360/ccs	PacBio_Cortex_Rep1	mm10_ERCC_SIRV	chr9	100546074	100495029	-	4	1680	28792	75272	ENSMUSG00000032475.15	ENSMUST00000116522.7	Nck1	Nck1-202	Known	Known	None	0.699999988079071	None	None	None	None
m54284U_191109_043049/137822278/ccs	PacBio_Cortex_Rep2	mm10_ERCC_SIRV	chr2	91940061	91932828	-	21	2448	5412	482406	ENSMUSG00000040479.11	ENCODEMT000482406	Dgkz	ENCODEMT000482406	Known	ISM	Suffix	0.0	None	None	None	None
m54284U_191212_053548/11469041/ccs	PacBio_Hippocampus_Rep1	mm10_ERCC_SIRV	chr14	73385271	73362234	-	6	1770	42113	108791	ENSMUSG00000022108.8	ENSMUST00000022704.8	Itm2b	Itm2b-201	Known	Known	None	0.30000001192092896	None	None	None	None
m54284U_191107_221739/158795345/ccs	PacBio_Cortex_Rep1	mm10_ERCC_SIRV	chr16	22857855	22872368	+	10	1897	44998	116549	ENSMUSG00000004460.17	ENSMUST00000004574.13	Dnajb11	Dnajb11-201	Known	Known	None	0.30000001192092896	None	None	None	None
m54284U_191212_053548/30278580/ccs	PacBio_Hippocampus_Rep1	mm10_ERCC_SIRV	chr18	73863683	73879591	+	7	2880	49573	482578	ENSMUSG00000064036.15	ENCODEMT000482578	Mro	ENCODEMT000482578	Known	ISM	Suffix	0.10000000149011612	None	None	None	None
m54284U_191107_221739/49283968/ccs	PacBio_Cortex_Rep1	mm10_ERCC_SIRV	chr11	87201490	87220682	+	6	3113	34007	482596	ENSMUSG00000018548.15	ENCODEMT000482596	Trim37	ENCODEMT000482596	Known	ISM	Suffix	0.05000000074505806	None	None	None	None
m54284U_191107_221739/113115289/ccs	PacBio_Cortex_Rep1	mm10_ERCC_SIRV	chr4	117131095	117128657	-	5	1538	11800	482630	ENSMUSG00000028680.14	ENCODEMT000482630	Plk3	ENCODEMT000482630	Known	ISM	Suffix	0.30000001192092896	None	None	None	None
m54284U_191107_221739/159056973/ccs	PacBio_Cortex_Rep1	mm10_ERCC_SIRV	chr16	22857855	22872368	+	10	1897	44998	116549	ENSMUSG00000004460.17	ENSMUST00000004574.13	Dnajb11	Dnajb11-201	Known	Known	None	0.30000001192092896	None	None	None	None
m54284U_191212_053548/8978706/ccs	PacBio_Hippocampus_Rep1	mm10_ERCC_SIRV	chr2	91938024	91932829	-	12	1574	5412	482345	ENSMUSG00000040479.11	ENCODEMT000482345	Dgkz	ENCODEMT000482345	Known	ISM	Suffix	0.0	None	None	None	None
m54284U_191212_053548/102238285/ccs	PacBio_Hippocampus_Rep1	mm10_ERCC_SIRV	chr18	73863683	73878731	+	7	2019	49573	482578	ENSMUSG00000064036.15	ENCODEMT000482578	Mro	ENCODEMT000482578	Known	ISM	Suffix	0.30000001192092896	None	None	None	None
m54284U_191212_053548/12322194/ccs	PacBio_Hippocampus_Rep1	mm10_ERCC_SIRV	chr14	73385306	73362234	-	6	1805	42113	108791	ENSMUSG00000022108.8	ENSMUST00000022704.8	Itm2b	Itm2b-201	Known	Known	None	0.30000001192092896	None	None	None	None
m54284U_191107_221739/114032738/ccs	PacBio_Cortex_Rep1	mm10_ERCC_SIRV	chr4	117133911	117128657	-	13	2568	11800	482631	ENSMUSG00000028680.14	ENCODEMT000482631	Plk3	ENCODEMT000482631	Known	NIC	None	0.30000001192092896	None	None	None	None
m54284U_191213_120042/20578659/ccs	PacBio_Hippocampus_Rep2	mm10_ERCC_SIRV	chr1	172206707	172197454	-	4	1678	2955	7311	ENSMUSG00000013698.12	ENSMUST00000013842.11	Pea15a	Pea15a-201	Known	Known	None	0.0	None	None	None	None
m54284U_191107_221739/163512775/ccs	PacBio_Cortex_Rep1	mm10_ERCC_SIRV	chr16	22857855	22872112	+	10	1641	44998	116549	ENSMUSG00000004460.17	ENSMUST00000004574.13	Dnajb11	Dnajb11-201	Known	Known	None	0.05000000074505806	None	None	None	None
m54284U_191107_221739/36571947/ccs	PacBio_Cortex_Rep1	mm10_ERCC_SIRV	chr9	100546109	100495029	-	4	1715	28792	75272	ENSMUSG00000032475.15	ENSMUST00000116522.7	Nck1	Nck1-202	Known	Known	None	0.699999988079071	None	None	None	None
m54284U_191212_053548/12847086/ccs	PacBio_Hippocampus_Rep1	mm10_ERCC_SIRV	chr2	91975701	91932827	-	31	3346	5412	14175	ENSMUSG00000040479.11	ENSMUST00000099709.9	Dgkz	Dgkz-202	Known	Known	None	0.0	None	None	None	None
m54284U_191212_053548/86706395/ccs	PacBio_Hippocampus_Rep1	mm10_ERCC_SIRV	chr11	87201502	87220673	+	6	3092	34007	482596	ENSMUSG00000018548.15	ENCODEMT000482596	Trim37	ENCODEMT000482596	Known	ISM	Suffix	0.20000000298023224	None	None	None	None
m54284U_191212_053548/128254418/ccs	PacBio_Hippocampus_Rep1	mm10_ERCC_SIRV	chr18	73863621	73881331	+	8	1841	49573	482632	ENSMUSG00000064036.15	ENCODEMT000482632	Mro	ENCODEMT000482632	Known	NIC	None	0.15000000596046448	None	None	None	None
m54284U_191107_221739/166265514/ccs	PacBio_Cortex_Rep1	mm10_ERCC_SIRV	chr16	22857855	22872109	+	10	1638	44998	116549	ENSMUSG00000004460.17	ENSMUST00000004574.13	Dnajb11	Dnajb11-201	Known	Known	None	0.05000000074505806	None	None	None	None
m54284U_191107_221739/114491662/ccs	PacBio_Cortex_Rep1	mm10_ERCC_SIRV	chr4	117133957	117128657	-	15	2370	11800	30438	ENSMUSG00000028680.14	ENSMUST00000076859.11	Plk3	Plk3-201	Known	Known	None	0.30000001192092896	None	None	None	None
m54284U_191212_053548/12583831/ccs	PacBio_Hippocampus_Rep1	mm10_ERCC_SIRV	chr14	73385260	73362234	-	6	1759	42113	108791	ENSMUSG00000022108.8	ENSMUST00000022704.8	Itm2b	Itm2b-201	Known	Known	None	0.30000001192092896	None	None	None	None
m54284U_191212_053548/164824064/ccs	PacBio_Hippocampus_Rep1	mm10_ERCC_SIRV	chr18	73863621	73879591	+	6	2733	49573	482633	ENSMUSG00000064036.15	ENCODEMT000482633	Mro	ENCODEMT000482633	Known	NIC	None	0.10000000149011612	None	None	None	None
m54284U_191107_221739/175376841/ccs	PacBio_Cortex_Rep1	mm10_ERCC_SIRV	chr16	22857855	22872111	+	10	1648	44998	482634	ENSMUSG00000004460.17	ENCODEMT000482634	Dnajb11	ENCODEMT000482634	Known	NNC	None	0.05000000074505806	None	None	None	None
m54284U_191212_053548/19531011/ccs	PacBio_Hippocampus_Rep1	mm10_ERCC_SIRV	chr2	91963723	91932827	-	31	3401	5412	482512	ENSMUSG00000040479.11	ENCODEMT000482512	Dgkz	ENCODEMT000482512	Known	NIC	None	0.0	None	None	None	None
m54284U_191212_053548/95487958/ccs	PacBio_Hippocampus_Rep1	mm10_ERCC_SIRV	chr5	127617384	127595664	-	8	2700	15566	40837	ENSMUSG00000029416.17	ENSMUST00000031367.14	Slc15a4	Slc15a4-201	Known	Known	None	0.20000000298023224	None	None	None	None
m54284U_191107_221739/111739465/ccs	PacBio_Cortex_Rep1	mm10_ERCC_SIRV	chr7	118705757	118688548	-	6	1558	23314	60551	ENSMUSG00000033917.15	ENSMUST00000038791.14	Gde1	Gde1-201	Known	Known	None	0.25	None	None	None	None
m54284U_191107_221739/120783642/ccs	PacBio_Cortex_Rep1	mm10_ERCC_SIRV	chr4	117133963	117128657	-	12	2864	11800	482635	ENSMUSG00000028680.14	ENCODEMT000482635	Plk3	ENCODEMT000482635	Known	NIC	None	0.30000001192092896	None	None	None	None
m54284U_191212_053548/25036035/ccs	PacBio_Hippocampus_Rep1	mm10_ERCC_SIRV	chr2	91940061	91932828	-	21	2448	5412	482406	ENSMUSG00000040479.11	ENCODEMT000482406	Dgkz	ENCODEMT000482406	Known	ISM	Suffix	0.0	None	None	None	None
m54284U_191107_221739/36897159/ccs	PacBio_Cortex_Rep1	mm10_ERCC_SIRV	chr9	100546128	100495029	-	4	1734	28792	75272	ENSMUSG00000032475.15	ENSMUST00000116522.7	Nck1	Nck1-202	Known	Known	None	0.699999988079071	None	None	None	None
m54284U_191212_053548/172296004/ccs	PacBio_Hippocampus_Rep1	mm10_ERCC_SIRV	chr18	73863683	73878745	+	7	2033	49573	482578	ENSMUSG00000064036.15	ENCODEMT000482578	Mro	ENCODEMT000482578	Known	ISM	Suffix	0.20000000298023224	None	None	None	None
m54284U_191107_221739/176096537/ccs	PacBio_Cortex_Rep1	mm10_ERCC_SIRV	chr16	22857855	22872366	+	9	2162	44998	482636	ENSMUSG00000004460.17	ENCODEMT000482636	Dnajb11	ENCODEMT000482636	Known	NIC	None	0.25	None	None	None	None
m54284U_191212_053548/12651074/ccs	PacBio_Hippocampus_Rep1	mm10_ERCC_SIRV	chr14	73385300	73362231	-	6	1795	42113	480268	ENSMUSG00000022108.8	ENCODEMT000480268	Itm2b	ENCODEMT000480268	Known	NNC	None	0.30000001192092896	None	None	None	None
m54284U_191107_221739/139395254/ccs	PacBio_Cortex_Rep1	mm10_ERCC_SIRV	chr11	87201516	87220681	+	6	3086	34007	482596	ENSMUSG00000018548.15	ENCODEMT000482596	Trim37	ENCODEMT000482596	Known	ISM	Suffix	0.05000000074505806	None	None	None	None
m54284U_191107_221739/126224836/ccs	PacBio_Cortex_Rep1	mm10_ERCC_SIRV	chr4	117133962	117128657	-	15	2375	11800	30438	ENSMUSG00000028680.14	ENSMUST00000076859.11	Plk3	Plk3-201	Known	Known	None	0.30000001192092896	None	None	None	None
m54284U_191109_043049/17891769/ccs	PacBio_Cortex_Rep2	mm10_ERCC_SIRV	chr16	22857855	22872096	+	10	1621	44998	482637	ENSMUSG00000004460.17	ENCODEMT000482637	Dnajb11	ENCODEMT000482637	Known	NNC	None	0.10000000149011612	None	None	None	None
m54284U_191212_053548/29165222/ccs	PacBio_Hippocampus_Rep1	mm10_ERCC_SIRV	chr2	91938527	91932826	-	16	1932	5412	482474	ENSMUSG00000040479.11	ENCODEMT000482474	Dgkz	ENCODEMT000482474	Known	ISM	Suffix	0.0	None	None	None	None
m54284U_191107_221739/129630944/ccs	PacBio_Cortex_Rep1	mm10_ERCC_SIRV	chr4	117133962	117128657	-	15	2381	11800	482624	ENSMUSG00000028680.14	ENCODEMT000482624	Plk3	ENCODEMT000482624	Known	NNC	None	0.30000001192092896	None	None	None	None
m54284U_191213_120042/12845486/ccs	PacBio_Hippocampus_Rep2	mm10_ERCC_SIRV	chr18	73863683	73879134	+	7	2423	49573	482578	ENSMUSG00000064036.15	ENCODEMT000482578	Mro	ENCODEMT000482578	Known	ISM	Suffix	0.25	None	None	None	None
m54284U_191212_053548/12714663/ccs	PacBio_Hippocampus_Rep1	mm10_ERCC_SIRV	chr14	73385260	73362234	-	6	1759	42113	108791	ENSMUSG00000022108.8	ENSMUST00000022704.8	Itm2b	Itm2b-201	Known	Known	None	0.30000001192092896	None	None	None	None
m54284U_191109_043049/24773876/ccs	PacBio_Cortex_Rep2	mm10_ERCC_SIRV	chr16	22857855	22872298	+	10	1827	44998	116549	ENSMUSG00000004460.17	ENSMUST00000004574.13	Dnajb11	Dnajb11-201	Known	Known	None	0.30000001192092896	None	None	None	None
m54284U_191107_221739/141754878/ccs	PacBio_Cortex_Rep1	mm10_ERCC_SIRV	chr4	117133995	117128657	-	13	2619	11800	482631	ENSMUSG00000028680.14	ENCODEMT000482631	Plk3	ENCODEMT000482631	Known	NIC	None	0.30000001192092896	None	None	None	None
m54284U_191213_120042/23202203/ccs	PacBio_Hippocampus_Rep2	mm10_ERCC_SIRV	chr1	172206749	172197454	-	4	1719	2955	7311	ENSMUSG00000013698.12	ENSMUST00000013842.11	Pea15a	Pea15a-201	Known	Known	None	0.0	None	None	None	None
m54284U_191107_221739/37291203/ccs	PacBio_Cortex_Rep1	mm10_ERCC_SIRV	chr9	100546151	100495029	-	4	1757	28792	75272	ENSMUSG00000032475.15	ENSMUST00000116522.7	Nck1	Nck1-202	Known	Known	None	0.699999988079071	None	None	None	None
m54284U_191212_053548/40567331/ccs	PacBio_Hippocampus_Rep1	mm10_ERCC_SIRV	chr2	91938792	91932828	-	17	2008	5412	482396	ENSMUSG00000040479.11	ENCODEMT000482396	Dgkz	ENCODEMT000482396	Known	ISM	Suffix	0.0	None	None	None	None
m54284U_191213_120042/16581758/ccs	PacBio_Hippocampus_Rep2	mm10_ERCC_SIRV	chr18	73863683	73879134	+	7	2423	49573	482578	ENSMUSG00000064036.15	ENCODEMT000482578	Mro	ENCODEMT000482578	Known	ISM	Suffix	0.25	None	None	None	None
m54284U_191109_043049/25888336/ccs	PacBio_Cortex_Rep2	mm10_ERCC_SIRV	chr16	22857855	22872368	+	10	1897	44998	116549	ENSMUSG00000004460.17	ENSMUST00000004574.13	Dnajb11	Dnajb11-201	Known	Known	None	0.30000001192092896	None	None	None	None
m54284U_191107_221739/148309494/ccs	PacBio_Cortex_Rep1	mm10_ERCC_SIRV	chr11	87201516	87220675	+	6	3080	34007	482596	ENSMUSG00000018548.15	ENCODEMT000482596	Trim37	ENCODEMT000482596	Known	ISM	Suffix	0.20000000298023224	None	None	None	None
m54284U_191212_053548/98305302/ccs	PacBio_Hippocampus_Rep1	mm10_ERCC_SIRV	chr5	127617377	127595664	-	8	2693	15566	40837	ENSMUSG00000029416.17	ENSMUST00000031367.14	Slc15a4	Slc15a4-201	Known	Known	None	0.20000000298023224	None	None	None	None
m54284U_191109_043049/30411268/ccs	PacBio_Cortex_Rep2	mm10_ERCC_SIRV	chr16	22857855	22872298	+	10	1827	44998	116549	ENSMUSG00000004460.17	ENSMUST00000004574.13	Dnajb11	Dnajb11-201	Known	Known	None	0.30000001192092896	None	None	None	None
m54284U_191212_053548/12847418/ccs	PacBio_Hippocampus_Rep1	mm10_ERCC_SIRV	chr14	73385289	73362234	-	6	1788	42113	108791	ENSMUSG00000022108.8	ENSMUST00000022704.8	Itm2b	Itm2b-201	Known	Known	None	0.30000001192092896	None	None	None	None
m54284U_191212_053548/40568269/ccs	PacBio_Hippocampus_Rep1	mm10_ERCC_SIRV	chr2	91939519	91932829	-	18	2185	5412	482354	ENSMUSG00000040479.11	ENCODEMT000482354	Dgkz	ENCODEMT000482354	Known	ISM	Suffix	0.0	None	None	None	None
m54284U_191107_221739/141951149/ccs	PacBio_Cortex_Rep1	mm10_ERCC_SIRV	chr4	117131153	117128657	-	7	1199	11800	482638	ENSMUSG00000028680.14	ENCODEMT000482638	Plk3	ENCODEMT000482638	Known	ISM	Suffix	0.30000001192092896	None	None	None	None
m54284U_191109_043049/40830010/ccs	PacBio_Cortex_Rep2	mm10_ERCC_SIRV	chr16	22857855	22872366	+	10	1895	44998	116549	ENSMUSG00000004460.17	ENSMUST00000004574.13	Dnajb11	Dnajb11-201	Known	Known	None	0.25	None	None	None	None
m54284U_191213_120042/87689209/ccs	PacBio_Hippocampus_Rep2	mm10_ERCC_SIRV	chr18	73863666	73879134	+	5	2117	49573	482601	ENSMUSG00000064036.15	ENCODEMT000482601	Mro	ENCODEMT000482601	Known	ISM	Prefix	0.25	None	None	None	None
m54284U_191107_221739/115736622/ccs	PacBio_Cortex_Rep1	mm10_ERCC_SIRV	chr7	118705765	118688548	-	6	1540	23314	482304	ENSMUSG00000033917.15	ENCODEMT000482304	Gde1	ENCODEMT000482304	Known	NIC	None	0.25	None	None	None	None
m54284U_191109_043049/42139650/ccs	PacBio_Cortex_Rep2	mm10_ERCC_SIRV	chr16	22857855	22872368	+	10	1897	44998	116549	ENSMUSG00000004460.17	ENSMUST00000004574.13	Dnajb11	Dnajb11-201	Known	Known	None	0.30000001192092896	None	None	None	None
m54284U_191107_221739/42271968/ccs	PacBio_Cortex_Rep1	mm10_ERCC_SIRV	chr9	100546122	100495029	-	4	1728	28792	75272	ENSMUSG00000032475.15	ENSMUST00000116522.7	Nck1	Nck1-202	Known	Known	None	0.699999988079071	None	None	None	None
m54284U_191109_043049/43320966/ccs	PacBio_Cortex_Rep2	mm10_ERCC_SIRV	chr16	22857855	22872367	+	10	1896	44998	116549	ENSMUSG00000004460.17	ENSMUST00000004574.13	Dnajb11	Dnajb11-201	Known	Known	None	0.25	None	None	None	None
m54284U_191107_221739/142543267/ccs	PacBio_Cortex_Rep1	mm10_ERCC_SIRV	chr4	117133960	117128657	-	15	2373	11800	30438	ENSMUSG00000028680.14	ENSMUST00000076859.11	Plk3	Plk3-201	Known	Known	None	0.30000001192092896	None	None	None	None
m54284U_191212_053548/13107351/ccs	PacBio_Hippocampus_Rep1	mm10_ERCC_SIRV	chr14	73385318	73362234	-	6	1817	42113	108791	ENSMUSG00000022108.8	ENSMUST00000022704.8	Itm2b	Itm2b-201	Known	Known	None	0.30000001192092896	None	None	None	None
m54284U_191213_120042/101910804/ccs	PacBio_Hippocampus_Rep2	mm10_ERCC_SIRV	chr18	73863673	73878729	+	4	1604	49573	482594	ENSMUSG00000064036.15	ENCODEMT000482594	Mro	ENCODEMT000482594	Known	NIC	None	0.30000001192092896	None	None	None	None
m54284U_191107_221739/146015336/ccs	PacBio_Cortex_Rep1	mm10_ERCC_SIRV	chr4	117132789	117128657	-	11	1737	11800	482639	ENSMUSG00000028680.14	ENCODEMT000482639	Plk3	ENCODEMT000482639	Known	NNC	None	0.30000001192092896	None	None	None	None
m54284U_191212_053548/154338663/ccs	PacBio_Hippocampus_Rep1	mm10_ERCC_SIRV	chr11	87201516	87220681	+	6	3086	34007	482596	ENSMUSG00000018548.15	ENCODEMT000482596	Trim37	ENCODEMT000482596	Known	ISM	Suffix	0.05000000074505806	None	None	None	None
m54284U_191109_043049/47645847/ccs	PacBio_Cortex_Rep2	mm10_ERCC_SIRV	chr16	22857855	22872371	+	10	1900	44998	116549	ENSMUSG00000004460.17	ENSMUST00000004574.13	Dnajb11	Dnajb11-201	Known	Known	None	0.25	None	None	None	None
m54284U_191109_043049/47974329/ccs	PacBio_Cortex_Rep2	mm10_ERCC_SIRV	chr16	22857855	22872114	+	10	1643	44998	116549	ENSMUSG00000004460.17	ENSMUST00000004574.13	Dnajb11	Dnajb11-201	Known	Known	None	0.05000000074505806	None	None	None	None
m54284U_191109_043049/56361329/ccs	PacBio_Cortex_Rep2	mm10_ERCC_SIRV	chr16	22857855	22872366	+	10	1895	44998	116549	ENSMUSG00000004460.17	ENSMUST00000004574.13	Dnajb11	Dnajb11-201	Known	Known	None	0.25	None	None	None	None
m54284U_191213_120042/155126466/ccs	PacBio_Hippocampus_Rep2	mm10_ERCC_SIRV	chr18	73863631	73881323	+	8	1831	49573	482632	ENSMUSG00000064036.15	ENCODEMT000482632	Mro	ENCODEMT000482632	Known	NIC	None	0.4000000059604645	None	None	None	None
m54284U_191107_221739/148900001/ccs	PacBio_Cortex_Rep1	mm10_ERCC_SIRV	chr4	117133959	117128657	-	15	2372	11800	30438	ENSMUSG00000028680.14	ENSMUST00000076859.11	Plk3	Plk3-201	Known	Known	None	0.30000001192092896	None	None	None	None
m54284U_191212_053548/13304764/ccs	PacBio_Hippocampus_Rep1	mm10_ERCC_SIRV	chr14	73385288	73362234	-	6	1787	42113	108791	ENSMUSG00000022108.8	ENSMUST00000022704.8	Itm2b	Itm2b-201	Known	Known	None	0.30000001192092896	None	None	None	None
m54284U_191109_043049/56887141/ccs	PacBio_Cortex_Rep2	mm10_ERCC_SIRV	chr16	22857855	22872373	+	10	1902	44998	116549	ENSMUSG00000004460.17	ENSMUST00000004574.13	Dnajb11	Dnajb11-201	Known	Known	None	0.25	None	None	None	None
m54284U_191213_120042/25429136/ccs	PacBio_Hippocampus_Rep2	mm10_ERCC_SIRV	chr1	172206710	172197454	-	4	1681	2955	7311	ENSMUSG00000013698.12	ENSMUST00000013842.11	Pea15a	Pea15a-201	Known	Known	None	0.0	None	None	None	None
m54284U_191212_053548/138936999/ccs	PacBio_Hippocampus_Rep1	mm10_ERCC_SIRV	chr5	127617397	127595664	-	8	2713	15566	40837	ENSMUSG00000029416.17	ENSMUST00000031367.14	Slc15a4	Slc15a4-201	Known	Known	None	0.20000000298023224	None	None	None	None
m54284U_191107_221739/42532959/ccs	PacBio_Cortex_Rep1	mm10_ERCC_SIRV	chr9	100546134	100495029	-	4	1732	28792	75272	ENSMUSG00000032475.15	ENSMUST00000116522.7	Nck1	Nck1-202	Known	Known	None	0.699999988079071	None	None	None	None
m54284U_191109_043049/65667302/ccs	PacBio_Cortex_Rep2	mm10_ERCC_SIRV	chr16	22857855	22872367	+	10	1896	44998	116549	ENSMUSG00000004460.17	ENSMUST00000004574.13	Dnajb11	Dnajb11-201	Known	Known	None	0.25	None	None	None	None
m54284U_191212_053548/43059595/ccs	PacBio_Hippocampus_Rep1	mm10_ERCC_SIRV	chr2	91939519	91932829	-	18	2185	5412	482354	ENSMUSG00000040479.11	ENCODEMT000482354	Dgkz	ENCODEMT000482354	Known	ISM	Suffix	0.0	None	None	None	None
m54284U_191213_120042/9766260/ccs	PacBio_Hippocampus_Rep2	mm10_ERCC_SIRV	chr18	73863687	73878729	+	7	2013	49573	482578	ENSMUSG00000064036.15	ENCODEMT000482578	Mro	ENCODEMT000482578	Known	ISM	Suffix	0.30000001192092896	None	None	None	None
m54284U_191213_120042/84347193/ccs	PacBio_Hippocampus_Rep2	mm10_ERCC_SIRV	chr11	87201516	87220682	+	6	3087	34007	482596	ENSMUSG00000018548.15	ENCODEMT000482596	Trim37	ENCODEMT000482596	Known	ISM	Suffix	0.05000000074505806	None	None	None	None
m54284U_191107_221739/172885964/ccs	PacBio_Cortex_Rep1	mm10_ERCC_SIRV	chr4	117133992	117128657	-	13	2616	11800	482631	ENSMUSG00000028680.14	ENCODEMT000482631	Plk3	ENCODEMT000482631	Known	NIC	None	0.30000001192092896	None	None	None	None
m54284U_191107_221739/131663509/ccs	PacBio_Cortex_Rep1	mm10_ERCC_SIRV	chr18	73863627	73879135	+	7	2364	49573	482640	ENSMUSG00000064036.15	ENCODEMT000482640	Mro	ENCODEMT000482640	Known	NNC	None	0.20000000298023224	None	None	None	None
m54284U_191109_043049/67700756/ccs	PacBio_Cortex_Rep2	mm10_ERCC_SIRV	chr16	22857855	22872457	+	10	1986	44998	116549	ENSMUSG00000004460.17	ENSMUST00000004574.13	Dnajb11	Dnajb11-201	Known	Known	None	0.20000000298023224	None	None	None	None
m54284U_191212_053548/13697381/ccs	PacBio_Hippocampus_Rep1	mm10_ERCC_SIRV	chr14	73385305	73362234	-	6	1804	42113	108791	ENSMUSG00000022108.8	ENSMUST00000022704.8	Itm2b	Itm2b-201	Known	Known	None	0.30000001192092896	None	None	None	None
m54284U_191109_043049/69468318/ccs	PacBio_Cortex_Rep2	mm10_ERCC_SIRV	chr16	22857855	22872365	+	10	1894	44998	116549	ENSMUSG00000004460.17	ENSMUST00000004574.13	Dnajb11	Dnajb11-201	Known	Known	None	0.25	None	None	None	None
m54284U_191107_221739/116918225/ccs	PacBio_Cortex_Rep1	mm10_ERCC_SIRV	chr7	118705748	118688548	-	6	1549	23314	60551	ENSMUSG00000033917.15	ENSMUST00000038791.14	Gde1	Gde1-201	Known	Known	None	0.25	None	None	None	None
m54284U_191109_043049/131242/ccs	PacBio_Cortex_Rep2	mm10_ERCC_SIRV	chr4	117132012	117128657	-	10	1637	11800	482641	ENSMUSG00000028680.14	ENCODEMT000482641	Plk3	ENCODEMT000482641	Known	ISM	Suffix	0.30000001192092896	None	None	None	None
m54284U_191109_043049/77594997/ccs	PacBio_Cortex_Rep2	mm10_ERCC_SIRV	chr16	22857855	22872379	+	10	1908	44998	116549	ENSMUSG00000004460.17	ENSMUST00000004574.13	Dnajb11	Dnajb11-201	Known	Known	None	0.25	None	None	None	None
m54284U_191107_221739/45287231/ccs	PacBio_Cortex_Rep1	mm10_ERCC_SIRV	chr9	100546122	100495029	-	4	1728	28792	75272	ENSMUSG00000032475.15	ENSMUST00000116522.7	Nck1	Nck1-202	Known	Known	None	0.699999988079071	None	None	None	None
m54284U_191107_221739/175441330/ccs	PacBio_Cortex_Rep1	mm10_ERCC_SIRV	chr18	73863689	73878730	+	7	2012	49573	482578	ENSMUSG00000064036.15	ENCODEMT000482578	Mro	ENCODEMT000482578	Known	ISM	Suffix	0.30000001192092896	None	None	None	None
m54284U_191109_043049/80086278/ccs	PacBio_Cortex_Rep2	mm10_ERCC_SIRV	chr16	22857855	22872373	+	10	1902	44998	116549	ENSMUSG00000004460.17	ENSMUST00000004574.13	Dnajb11	Dnajb11-201	Known	Known	None	0.25	None	None	None	None
m54284U_191212_053548/13763783/ccs	PacBio_Hippocampus_Rep1	mm10_ERCC_SIRV	chr14	73385257	73362234	-	6	1756	42113	108791	ENSMUSG00000022108.8	ENSMUST00000022704.8	Itm2b	Itm2b-201	Known	Known	None	0.30000001192092896	None	None	None	None
m54284U_191212_053548/45811127/ccs	PacBio_Hippocampus_Rep1	mm10_ERCC_SIRV	chr2	91938078	91932828	-	13	1753	5412	482399	ENSMUSG00000040479.11	ENCODEMT000482399	Dgkz	ENCODEMT000482399	Known	ISM	Suffix	0.0	None	None	None	None
m54284U_191107_221739/39126275/ccs	PacBio_Cortex_Rep1	mm10_ERCC_SIRV	chr11	87201523	87219460	+	6	1875	34007	482596	ENSMUSG00000018548.15	ENCODEMT000482596	Trim37	ENCODEMT000482596	Known	ISM	Suffix	0.30000001192092896	None	None	None	None
m54284U_191109_043049/1378749/ccs	PacBio_Cortex_Rep2	mm10_ERCC_SIRV	chr4	117133967	117128657	-	15	2380	11800	30438	ENSMUSG00000028680.14	ENSMUST00000076859.11	Plk3	Plk3-201	Known	Known	None	0.30000001192092896	None	None	None	None
m54284U_191109_043049/80153068/ccs	PacBio_Cortex_Rep2	mm10_ERCC_SIRV	chr16	22857855	22872367	+	10	1896	44998	116549	ENSMUSG00000004460.17	ENSMUST00000004574.13	Dnajb11	Dnajb11-201	Known	Known	None	0.25	None	None	None	None
m54284U_191109_043049/70517107/ccs	PacBio_Cortex_Rep2	mm10_ERCC_SIRV	chr18	73863667	73879132	+	7	2412	49573	482603	ENSMUSG00000064036.15	ENCODEMT000482603	Mro	ENCODEMT000482603	Known	ISM	Both	0.30000001192092896	None	None	None	None
m54284U_191109_043049/89720821/ccs	PacBio_Cortex_Rep2	mm10_ERCC_SIRV	chr16	22857855	22872298	+	10	1827	44998	116549	ENSMUSG00000004460.17	ENSMUST00000004574.13	Dnajb11	Dnajb11-201	Known	Known	None	0.30000001192092896	None	None	None	None
m54284U_191109_043049/9177456/ccs	PacBio_Cortex_Rep2	mm10_ERCC_SIRV	chr4	117133959	117128657	-	15	2372	11800	30438	ENSMUSG00000028680.14	ENSMUST00000076859.11	Plk3	Plk3-201	Known	Known	None	0.30000001192092896	None	None	None	None
m54284U_191212_053548/166593983/ccs	PacBio_Hippocampus_Rep1	mm10_ERCC_SIRV	chr5	127617377	127595664	-	8	2693	15566	40837	ENSMUSG00000029416.17	ENSMUST00000031367.14	Slc15a4	Slc15a4-201	Known	Known	None	0.20000000298023224	None	None	None	None
m54284U_191212_053548/13829573/ccs	PacBio_Hippocampus_Rep1	mm10_ERCC_SIRV	chr14	73385258	73362234	-	6	1757	42113	108791	ENSMUSG00000022108.8	ENSMUST00000022704.8	Itm2b	Itm2b-201	Known	Known	None	0.30000001192092896	None	None	None	None
m54284U_191212_053548/47974030/ccs	PacBio_Hippocampus_Rep1	mm10_ERCC_SIRV	chr2	91938042	91932829	-	13	1705	5412	482352	ENSMUSG00000040479.11	ENCODEMT000482352	Dgkz	ENCODEMT000482352	Known	ISM	Suffix	0.0	None	None	None	None
m54284U_191109_043049/94374665/ccs	PacBio_Cortex_Rep2	mm10_ERCC_SIRV	chr16	22857855	22872368	+	10	1897	44998	116549	ENSMUSG00000004460.17	ENSMUST00000004574.13	Dnajb11	Dnajb11-201	Known	Known	None	0.30000001192092896	None	None	None	None
m54284U_191213_120042/26085505/ccs	PacBio_Hippocampus_Rep2	mm10_ERCC_SIRV	chr1	172206711	172197454	-	4	1682	2955	7311	ENSMUSG00000013698.12	ENSMUST00000013842.11	Pea15a	Pea15a-201	Known	Known	None	0.0	None	None	None	None
m54284U_191107_221739/50005095/ccs	PacBio_Cortex_Rep1	mm10_ERCC_SIRV	chr9	100546108	100495029	-	4	1714	28792	75272	ENSMUSG00000032475.15	ENSMUST00000116522.7	Nck1	Nck1-202	Known	Known	None	0.699999988079071	None	None	None	None
m54284U_191109_043049/102040336/ccs	PacBio_Cortex_Rep2	mm10_ERCC_SIRV	chr18	73863667	73879590	+	7	2870	49573	482603	ENSMUSG00000064036.15	ENCODEMT000482603	Mro	ENCODEMT000482603	Known	ISM	Both	0.10000000149011612	None	None	None	None
m54284U_191109_043049/14090349/ccs	PacBio_Cortex_Rep2	mm10_ERCC_SIRV	chr4	117133769	117128657	-	15	2182	11800	30438	ENSMUSG00000028680.14	ENSMUST00000076859.11	Plk3	Plk3-201	Known	Known	None	0.30000001192092896	None	None	None	None
m54284U_191109_043049/100139973/ccs	PacBio_Cortex_Rep2	mm10_ERCC_SIRV	chr16	22857855	22872338	+	10	1855	44998	116549	ENSMUSG00000004460.17	ENSMUST00000004574.13	Dnajb11	Dnajb11-201	Known	Known	None	0.4000000059604645	None	None	None	None
m54284U_191109_043049/153420398/ccs	PacBio_Cortex_Rep2	mm10_ERCC_SIRV	chr11	87201535	87220682	+	6	3068	34007	482596	ENSMUSG00000018548.15	ENCODEMT000482596	Trim37	ENCODEMT000482596	Known	ISM	Suffix	0.05000000074505806	None	None	None	None
m54284U_191212_053548/51645257/ccs	PacBio_Hippocampus_Rep1	mm10_ERCC_SIRV	chr2	91940059	91932828	-	21	2451	5412	482395	ENSMUSG00000040479.11	ENCODEMT000482395	Dgkz	ENCODEMT000482395	Known	ISM	Suffix	0.0	None	None	None	None
m54284U_191109_043049/108004608/ccs	PacBio_Cortex_Rep2	mm10_ERCC_SIRV	chr16	22857855	22872366	+	10	1895	44998	116549	ENSMUSG00000004460.17	ENSMUST00000004574.13	Dnajb11	Dnajb11-201	Known	Known	None	0.25	None	None	None	None
m54284U_191212_053548/13894008/ccs	PacBio_Hippocampus_Rep1	mm10_ERCC_SIRV	chr14	73385258	73362234	-	6	1757	42113	108791	ENSMUSG00000022108.8	ENSMUST00000022704.8	Itm2b	Itm2b-201	Known	Known	None	0.30000001192092896	None	None	None	None
m54284U_191109_043049/154273291/ccs	PacBio_Cortex_Rep2	mm10_ERCC_SIRV	chr18	73863689	73879591	+	7	2874	49573	482578	ENSMUSG00000064036.15	ENCODEMT000482578	Mro	ENCODEMT000482578	Known	ISM	Suffix	0.10000000149011612	None	None	None	None
m54284U_191109_043049/14223356/ccs	PacBio_Cortex_Rep2	mm10_ERCC_SIRV	chr4	117133354	117128657	-	13	2008	11800	482642	ENSMUSG00000028680.14	ENCODEMT000482642	Plk3	ENCODEMT000482642	Known	ISM	Suffix	0.30000001192092896	None	None	None	None
m54284U_191109_043049/108725318/ccs	PacBio_Cortex_Rep2	mm10_ERCC_SIRV	chr16	22857855	22872368	+	10	1897	44998	116549	ENSMUSG00000004460.17	ENSMUST00000004574.13	Dnajb11	Dnajb11-201	Known	Known	None	0.30000001192092896	None	None	None	None
m54284U_191107_221739/117113213/ccs	PacBio_Cortex_Rep1	mm10_ERCC_SIRV	chr7	118705719	118688548	-	6	1520	23314	60551	ENSMUSG00000033917.15	ENSMUST00000038791.14	Gde1	Gde1-201	Known	Known	None	0.25	None	None	None	None
m54284U_191212_053548/58787381/ccs	PacBio_Hippocampus_Rep1	mm10_ERCC_SIRV	chr2	91941028	91932827	-	25	2768	5412	482533	ENSMUSG00000040479.11	ENCODEMT000482533	Dgkz	ENCODEMT000482533	Known	ISM	Suffix	0.0	None	None	None	None
m54284U_191109_043049/113969501/ccs	PacBio_Cortex_Rep2	mm10_ERCC_SIRV	chr16	22857855	22872304	+	10	1833	44998	116549	ENSMUSG00000004460.17	ENSMUST00000004574.13	Dnajb11	Dnajb11-201	Known	Known	None	0.25	None	None	None	None
m54284U_191107_221739/51249501/ccs	PacBio_Cortex_Rep1	mm10_ERCC_SIRV	chr9	100546097	100495029	-	4	1703	28792	75272	ENSMUSG00000032475.15	ENSMUST00000116522.7	Nck1	Nck1-202	Known	Known	None	0.699999988079071	None	None	None	None
m54284U_191109_043049/118097911/ccs	PacBio_Cortex_Rep2	mm10_ERCC_SIRV	chr16	22857855	22871910	+	10	1439	44998	116549	ENSMUSG00000004460.17	ENSMUST00000004574.13	Dnajb11	Dnajb11-201	Known	Known	None	0.4000000059604645	None	None	None	None
m54284U_191212_053548/167904543/ccs	PacBio_Hippocampus_Rep1	mm10_ERCC_SIRV	chr18	73863690	73879134	+	7	2416	49573	482578	ENSMUSG00000064036.15	ENCODEMT000482578	Mro	ENCODEMT000482578	Known	ISM	Suffix	0.25	None	None	None	None
m54284U_191212_053548/14091474/ccs	PacBio_Hippocampus_Rep1	mm10_ERCC_SIRV	chr14	73385270	73362234	-	6	1769	42113	108791	ENSMUSG00000022108.8	ENSMUST00000022704.8	Itm2b	Itm2b-201	Known	Known	None	0.30000001192092896	None	None	None	None
m54284U_191212_053548/58918542/ccs	PacBio_Hippocampus_Rep1	mm10_ERCC_SIRV	chr2	91945251	91932828	-	30	3145	5412	482367	ENSMUSG00000040479.11	ENCODEMT000482367	Dgkz	ENCODEMT000482367	Known	ISM	Suffix	0.0	None	None	None	None
m54284U_191109_043049/16253149/ccs	PacBio_Cortex_Rep2	mm10_ERCC_SIRV	chr4	117133959	117128657	-	15	2372	11800	30438	ENSMUSG00000028680.14	ENSMUST00000076859.11	Plk3	Plk3-201	Known	Known	None	0.30000001192092896	None	None	None	None
m54284U_191212_053548/103877434/ccs	PacBio_Hippocampus_Rep1	mm10_ERCC_SIRV	chr11	87201546	87220680	+	6	3055	34007	482596	ENSMUSG00000018548.15	ENCODEMT000482596	Trim37	ENCODEMT000482596	Known	ISM	Suffix	0.0	None	None	None	None
m54284U_191109_043049/139594442/ccs	PacBio_Cortex_Rep2	mm10_ERCC_SIRV	chr16	22857855	22872366	+	10	1895	44998	116549	ENSMUSG00000004460.17	ENSMUST00000004574.13	Dnajb11	Dnajb11-201	Known	Known	None	0.25	None	None	None	None
m54284U_191212_053548/168166201/ccs	PacBio_Hippocampus_Rep1	mm10_ERCC_SIRV	chr5	127617380	127595664	-	8	2696	15566	40837	ENSMUSG00000029416.17	ENSMUST00000031367.14	Slc15a4	Slc15a4-201	Known	Known	None	0.20000000298023224	None	None	None	None
m54284U_191212_053548/14419118/ccs	PacBio_Hippocampus_Rep1	mm10_ERCC_SIRV	chr18	73863632	73878391	+	7	1807	49573	482643	ENSMUSG00000064036.15	ENCODEMT000482643	Mro	ENCODEMT000482643	Known	ISM	Prefix	0.3499999940395355	None	None	None	None
m54284U_191109_043049/154994188/ccs	PacBio_Cortex_Rep2	mm10_ERCC_SIRV	chr16	22857855	22872368	+	10	1897	44998	116549	ENSMUSG00000004460.17	ENSMUST00000004574.13	Dnajb11	Dnajb11-201	Known	Known	None	0.30000001192092896	None	None	None	None
m54284U_191212_053548/70779644/ccs	PacBio_Hippocampus_Rep1	mm10_ERCC_SIRV	chr2	91939592	91932828	-	19	2230	5412	482387	ENSMUSG00000040479.11	ENCODEMT000482387	Dgkz	ENCODEMT000482387	Known	ISM	Suffix	0.0	None	None	None	None
m54284U_191109_043049/17040287/ccs	PacBio_Cortex_Rep2	mm10_ERCC_SIRV	chr4	117133959	117128657	-	14	2526	11800	482644	ENSMUSG00000028680.14	ENCODEMT000482644	Plk3	ENCODEMT000482644	Known	NIC	None	0.30000001192092896	None	None	None	None
m54284U_191212_053548/14092674/ccs	PacBio_Hippocampus_Rep1	mm10_ERCC_SIRV	chr14	73385257	73362234	-	6	1756	42113	108791	ENSMUSG00000022108.8	ENSMUST00000022704.8	Itm2b	Itm2b-201	Known	Known	None	0.30000001192092896	None	None	None	None
m54284U_191213_120042/26412497/ccs	PacBio_Hippocampus_Rep2	mm10_ERCC_SIRV	chr1	172206731	172197454	-	4	1702	2955	7311	ENSMUSG00000013698.12	ENSMUST00000013842.11	Pea15a	Pea15a-201	Known	Known	None	0.0	None	None	None	None
m54284U_191109_043049/155388610/ccs	PacBio_Cortex_Rep2	mm10_ERCC_SIRV	chr16	22857855	22872365	+	10	1894	44998	116549	ENSMUSG00000004460.17	ENSMUST00000004574.13	Dnajb11	Dnajb11-201	Known	Known	None	0.25	None	None	None	None
m54284U_191107_221739/53609980/ccs	PacBio_Cortex_Rep1	mm10_ERCC_SIRV	chr9	100546099	100495029	-	4	1705	28792	75272	ENSMUSG00000032475.15	ENSMUST00000116522.7	Nck1	Nck1-202	Known	Known	None	0.699999988079071	None	None	None	None
m54284U_191109_043049/157157356/ccs	PacBio_Cortex_Rep2	mm10_ERCC_SIRV	chr16	22857855	22872379	+	10	1908	44998	116549	ENSMUSG00000004460.17	ENSMUST00000004574.13	Dnajb11	Dnajb11-201	Known	Known	None	0.25	None	None	None	None
m54284U_191212_053548/73205647/ccs	PacBio_Hippocampus_Rep1	mm10_ERCC_SIRV	chr2	91939664	91932828	-	19	2302	5412	482387	ENSMUSG00000040479.11	ENCODEMT000482387	Dgkz	ENCODEMT000482387	Known	ISM	Suffix	0.0	None	None	None	None
m54284U_191212_053548/54002499/ccs	PacBio_Hippocampus_Rep1	mm10_ERCC_SIRV	chr11	87201551	87220679	+	6	3049	34007	482596	ENSMUSG00000018548.15	ENCODEMT000482596	Trim37	ENCODEMT000482596	Known	ISM	Suffix	0.05000000074505806	None	None	None	None
m54284U_191109_043049/17236979/ccs	PacBio_Cortex_Rep2	mm10_ERCC_SIRV	chr4	117134027	117128657	-	15	2440	11800	30438	ENSMUSG00000028680.14	ENSMUST00000076859.11	Plk3	Plk3-201	Known	Known	None	0.30000001192092896	None	None	None	None
m54284U_191212_053548/44304151/ccs	PacBio_Hippocampus_Rep1	mm10_ERCC_SIRV	chr18	73863684	73879139	+	4	2001	49573	482594	ENSMUSG00000064036.15	ENCODEMT000482594	Mro	ENCODEMT000482594	Known	NIC	None	0.15000000596046448	None	None	None	None
m54284U_191109_043049/169412513/ccs	PacBio_Cortex_Rep2	mm10_ERCC_SIRV	chr16	22857855	22872368	+	10	1905	44998	116549	ENSMUSG00000004460.17	ENSMUST00000004574.13	Dnajb11	Dnajb11-201	Known	Known	None	0.30000001192092896	None	None	None	None
m54284U_191212_053548/14352708/ccs	PacBio_Hippocampus_Rep1	mm10_ERCC_SIRV	chr14	73385272	73362234	-	6	1771	42113	108791	ENSMUSG00000022108.8	ENSMUST00000022704.8	Itm2b	Itm2b-201	Known	Known	None	0.30000001192092896	None	None	None	None
m54284U_191109_043049/172099499/ccs	PacBio_Cortex_Rep2	mm10_ERCC_SIRV	chr16	22857855	22872113	+	10	1642	44998	116549	ENSMUSG00000004460.17	ENSMUST00000004574.13	Dnajb11	Dnajb11-201	Known	Known	None	0.05000000074505806	None	None	None	None
m54284U_191109_043049/22218392/ccs	PacBio_Cortex_Rep2	mm10_ERCC_SIRV	chr4	117133959	117128657	-	15	2372	11800	30438	ENSMUSG00000028680.14	ENSMUST00000076859.11	Plk3	Plk3-201	Known	Known	None	0.30000001192092896	None	None	None	None
m54284U_191107_221739/117834012/ccs	PacBio_Cortex_Rep1	mm10_ERCC_SIRV	chr7	118705716	118688548	-	6	1517	23314	60551	ENSMUSG00000033917.15	ENSMUST00000038791.14	Gde1	Gde1-201	Known	Known	None	0.25	None	None	None	None
m54284U_191109_043049/173212217/ccs	PacBio_Cortex_Rep2	mm10_ERCC_SIRV	chr16	22857855	22872306	+	10	1835	44998	116549	ENSMUSG00000004460.17	ENSMUST00000004574.13	Dnajb11	Dnajb11-201	Known	Known	None	0.30000001192092896	None	None	None	None
m54284U_191109_043049/22219430/ccs	PacBio_Cortex_Rep2	mm10_ERCC_SIRV	chr4	117133600	117128657	-	13	2032	11800	482645	ENSMUSG00000028680.14	ENCODEMT000482645	Plk3	ENCODEMT000482645	Known	NIC	None	0.30000001192092896	None	None	None	None
m54284U_191212_053548/76809130/ccs	PacBio_Hippocampus_Rep1	mm10_ERCC_SIRV	chr2	91938030	91932829	-	12	1580	5412	482345	ENSMUSG00000040479.11	ENCODEMT000482345	Dgkz	ENCODEMT000482345	Known	ISM	Suffix	0.0	None	None	None	None
m54284U_191213_120042/69142587/ccs	PacBio_Hippocampus_Rep2	mm10_ERCC_SIRV	chr18	73863694	73878730	+	7	2007	49573	482578	ENSMUSG00000064036.15	ENCODEMT000482578	Mro	ENCODEMT000482578	Known	ISM	Suffix	0.30000001192092896	None	None	None	None
m54284U_191107_221739/55705620/ccs	PacBio_Cortex_Rep1	mm10_ERCC_SIRV	chr9	100546129	100495029	-	4	1735	28792	75272	ENSMUSG00000032475.15	ENSMUST00000116522.7	Nck1	Nck1-202	Known	Known	None	0.699999988079071	None	None	None	None
m54284U_191109_043049/177472804/ccs	PacBio_Cortex_Rep2	mm10_ERCC_SIRV	chr16	22857855	22872457	+	10	1986	44998	116549	ENSMUSG00000004460.17	ENSMUST00000004574.13	Dnajb11	Dnajb11-201	Known	Known	None	0.20000000298023224	None	None	None	None
m54284U_191212_053548/14484225/ccs	PacBio_Hippocampus_Rep1	mm10_ERCC_SIRV	chr14	73385289	73362234	-	6	1788	42113	108791	ENSMUSG00000022108.8	ENSMUST00000022704.8	Itm2b	Itm2b-201	Known	Known	None	0.30000001192092896	None	None	None	None
m54284U_191213_120042/45613371/ccs	PacBio_Hippocampus_Rep2	mm10_ERCC_SIRV	chr5	127617396	127595664	-	8	2712	15566	40837	ENSMUSG00000029416.17	ENSMUST00000031367.14	Slc15a4	Slc15a4-201	Known	Known	None	0.20000000298023224	None	None	None	None
m54284U_191109_043049/167577224/ccs	PacBio_Cortex_Rep2	mm10_ERCC_SIRV	chr11	87201572	87220681	+	6	3030	34007	482596	ENSMUSG00000018548.15	ENCODEMT000482596	Trim37	ENCODEMT000482596	Known	ISM	Suffix	0.05000000074505806	None	None	None	None
m54284U_191109_043049/178587251/ccs	PacBio_Cortex_Rep2	mm10_ERCC_SIRV	chr16	22857855	22872109	+	10	1638	44998	116549	ENSMUSG00000004460.17	ENSMUST00000004574.13	Dnajb11	Dnajb11-201	Known	Known	None	0.05000000074505806	None	None	None	None
m54284U_191212_053548/83821235/ccs	PacBio_Hippocampus_Rep1	mm10_ERCC_SIRV	chr2	91963780	91932827	-	31	3458	5412	482512	ENSMUSG00000040479.11	ENCODEMT000482512	Dgkz	ENCODEMT000482512	Known	NIC	None	0.0	None	None	None	None
m54284U_191109_043049/36964506/ccs	PacBio_Cortex_Rep2	mm10_ERCC_SIRV	chr4	117133962	117128657	-	15	2375	11800	30438	ENSMUSG00000028680.14	ENSMUST00000076859.11	Plk3	Plk3-201	Known	Known	None	0.30000001192092896	None	None	None	None
m54284U_191213_120042/83296769/ccs	PacBio_Hippocampus_Rep2	mm10_ERCC_SIRV	chr18	73863672	73879135	+	7	2410	49573	482603	ENSMUSG00000064036.15	ENCODEMT000482603	Mro	ENCODEMT000482603	Known	ISM	Both	0.20000000298023224	None	None	None	None
m54284U_191109_043049/178651211/ccs	PacBio_Cortex_Rep2	mm10_ERCC_SIRV	chr16	22857855	22872365	+	10	1894	44998	116549	ENSMUSG00000004460.17	ENSMUST00000004574.13	Dnajb11	Dnajb11-201	Known	Known	None	0.25	None	None	None	None
m54284U_191212_053548/14877605/ccs	PacBio_Hippocampus_Rep1	mm10_ERCC_SIRV	chr14	73385289	73362234	-	6	1788	42113	108791	ENSMUSG00000022108.8	ENSMUST00000022704.8	Itm2b	Itm2b-201	Known	Known	None	0.30000001192092896	None	None	None	None
m54284U_191109_043049/178652404/ccs	PacBio_Cortex_Rep2	mm10_ERCC_SIRV	chr16	22857855	22872298	+	10	1827	44998	116549	ENSMUSG00000004460.17	ENSMUST00000004574.13	Dnajb11	Dnajb11-201	Known	Known	None	0.30000001192092896	None	None	None	None
m54284U_191212_053548/90833964/ccs	PacBio_Hippocampus_Rep1	mm10_ERCC_SIRV	chr2	91938564	91932826	-	16	1969	5412	482474	ENSMUSG00000040479.11	ENCODEMT000482474	Dgkz	ENCODEMT000482474	Known	ISM	Suffix	0.0	None	None	None	None
m54284U_191213_120042/26937757/ccs	PacBio_Hippocampus_Rep2	mm10_ERCC_SIRV	chr1	172206730	172197454	-	4	1701	2955	7311	ENSMUSG00000013698.12	ENSMUST00000013842.11	Pea15a	Pea15a-201	Known	Known	None	0.0	None	None	None	None
m54284U_191109_043049/37488333/ccs	PacBio_Cortex_Rep2	mm10_ERCC_SIRV	chr4	117133995	117128657	-	15	2408	11800	30438	ENSMUSG00000028680.14	ENSMUST00000076859.11	Plk3	Plk3-201	Known	Known	None	0.30000001192092896	None	None	None	None
m54284U_191213_120042/156239004/ccs	PacBio_Hippocampus_Rep2	mm10_ERCC_SIRV	chr18	73863691	73878732	+	6	1863	49573	482590	ENSMUSG00000064036.15	ENCODEMT000482590	Mro	ENCODEMT000482590	Known	NIC	None	0.25	None	None	None	None
m54284U_191107_221739/58132123/ccs	PacBio_Cortex_Rep1	mm10_ERCC_SIRV	chr9	100546122	100495029	-	4	1728	28792	75272	ENSMUSG00000032475.15	ENSMUST00000116522.7	Nck1	Nck1-202	Known	Known	None	0.699999988079071	None	None	None	None
m54284U_191212_053548/1444117/ccs	PacBio_Hippocampus_Rep1	mm10_ERCC_SIRV	chr16	22857855	22872368	+	10	1897	44998	116549	ENSMUSG00000004460.17	ENSMUST00000004574.13	Dnajb11	Dnajb11-201	Known	Known	None	0.30000001192092896	None	None	None	None
m54284U_191212_053548/25627401/ccs	PacBio_Hippocampus_Rep1	mm10_ERCC_SIRV	chr11	87201577	87220680	+	6	3024	34007	482596	ENSMUSG00000018548.15	ENCODEMT000482596	Trim37	ENCODEMT000482596	Known	ISM	Suffix	0.0	None	None	None	None
m54284U_191212_053548/5441019/ccs	PacBio_Hippocampus_Rep1	mm10_ERCC_SIRV	chr16	22857855	22872367	+	10	1896	44998	116549	ENSMUSG00000004460.17	ENSMUST00000004574.13	Dnajb11	Dnajb11-201	Known	Known	None	0.25	None	None	None	None
m54284U_191109_043049/43190942/ccs	PacBio_Cortex_Rep2	mm10_ERCC_SIRV	chr4	117133979	117128657	-	15	2392	11800	30438	ENSMUSG00000028680.14	ENSMUST00000076859.11	Plk3	Plk3-201	Known	Known	None	0.30000001192092896	None	None	None	None
m54284U_191212_053548/92341579/ccs	PacBio_Hippocampus_Rep1	mm10_ERCC_SIRV	chr2	91938428	91932828	-	15	1911	5412	482372	ENSMUSG00000040479.11	ENCODEMT000482372	Dgkz	ENCODEMT000482372	Known	ISM	Suffix	0.0	None	None	None	None
m54284U_191212_053548/15141275/ccs	PacBio_Hippocampus_Rep1	mm10_ERCC_SIRV	chr14	73385270	73362234	-	6	1769	42113	108791	ENSMUSG00000022108.8	ENSMUST00000022704.8	Itm2b	Itm2b-201	Known	Known	None	0.30000001192092896	None	None	None	None
m54284U_191107_221739/7473931/ccs	PacBio_Cortex_Rep1	mm10_ERCC_SIRV	chr18	73863692	73878726	+	6	1856	49573	482590	ENSMUSG00000064036.15	ENCODEMT000482590	Mro	ENCODEMT000482590	Known	NIC	None	0.30000001192092896	None	None	None	None
m54284U_191212_053548/6160838/ccs	PacBio_Hippocampus_Rep1	mm10_ERCC_SIRV	chr16	22857855	22872366	+	10	1895	44998	116549	ENSMUSG00000004460.17	ENSMUST00000004574.13	Dnajb11	Dnajb11-201	Known	Known	None	0.25	None	None	None	None
m54284U_191107_221739/118622057/ccs	PacBio_Cortex_Rep1	mm10_ERCC_SIRV	chr7	118705749	118688548	-	6	1550	23314	60551	ENSMUSG00000033917.15	ENSMUST00000038791.14	Gde1	Gde1-201	Known	Known	None	0.25	None	None	None	None
m54284U_191213_120042/56035492/ccs	PacBio_Hippocampus_Rep2	mm10_ERCC_SIRV	chr5	127617397	127595664	-	8	2713	15566	40837	ENSMUSG00000029416.17	ENSMUST00000031367.14	Slc15a4	Slc15a4-201	Known	Known	None	0.20000000298023224	None	None	None	None
m54284U_191212_053548/7407347/ccs	PacBio_Hippocampus_Rep1	mm10_ERCC_SIRV	chr16	22857855	22872107	+	10	1636	44998	116549	ENSMUSG00000004460.17	ENSMUST00000004574.13	Dnajb11	Dnajb11-201	Known	Known	None	0.05000000074505806	None	None	None	None
m54284U_191109_043049/54724563/ccs	PacBio_Cortex_Rep2	mm10_ERCC_SIRV	chr4	117133962	117128657	-	15	2375	11800	30438	ENSMUSG00000028680.14	ENSMUST00000076859.11	Plk3	Plk3-201	Known	Known	None	0.30000001192092896	None	None	None	None
m54284U_191212_053548/96143032/ccs	PacBio_Hippocampus_Rep1	mm10_ERCC_SIRV	chr2	91975831	91932827	-	31	3352	5412	482430	ENSMUSG00000040479.11	ENCODEMT000482430	Dgkz	ENCODEMT000482430	Known	NIC	None	0.0	None	None	None	None
m54284U_191107_221739/59049611/ccs	PacBio_Cortex_Rep1	mm10_ERCC_SIRV	chr9	100546109	100495029	-	4	1715	28792	75272	ENSMUSG00000032475.15	ENSMUST00000116522.7	Nck1	Nck1-202	Known	Known	None	0.699999988079071	None	None	None	None
m54284U_191107_221739/54723245/ccs	PacBio_Cortex_Rep1	mm10_ERCC_SIRV	chr18	73863684	73881330	+	8	1692	49573	482595	ENSMUSG00000064036.15	ENCODEMT000482595	Mro	ENCODEMT000482595	Known	ISM	Suffix	0.15000000596046448	None	None	None	None
m54284U_191212_053548/171573517/ccs	PacBio_Hippocampus_Rep1	mm10_ERCC_SIRV	chr11	87201577	87220682	+	6	3026	34007	482596	ENSMUSG00000018548.15	ENCODEMT000482596	Trim37	ENCODEMT000482596	Known	ISM	Suffix	0.05000000074505806	None	None	None	None
m54284U_191212_053548/15272661/ccs	PacBio_Hippocampus_Rep1	mm10_ERCC_SIRV	chr14	73385276	73362234	-	6	1775	42113	108791	ENSMUSG00000022108.8	ENSMUST00000022704.8	Itm2b	Itm2b-201	Known	Known	None	0.30000001192092896	None	None	None	None
m54284U_191212_053548/14483964/ccs	PacBio_Hippocampus_Rep1	mm10_ERCC_SIRV	chr16	22857855	22872110	+	10	1639	44998	116549	ENSMUSG00000004460.17	ENSMUST00000004574.13	Dnajb11	Dnajb11-201	Known	Known	None	0.05000000074505806	None	None	None	None
m54284U_191212_053548/97452655/ccs	PacBio_Hippocampus_Rep1	mm10_ERCC_SIRV	chr2	91963778	91932827	-	31	3456	5412	482512	ENSMUSG00000040479.11	ENCODEMT000482512	Dgkz	ENCODEMT000482512	Known	NIC	None	0.0	None	None	None	None
m54284U_191109_043049/60229187/ccs	PacBio_Cortex_Rep2	mm10_ERCC_SIRV	chr4	117133754	117128657	-	15	2167	11800	30438	ENSMUSG00000028680.14	ENSMUST00000076859.11	Plk3	Plk3-201	Known	Known	None	0.30000001192092896	None	None	None	None
m54284U_191212_053548/15993223/ccs	PacBio_Hippocampus_Rep1	mm10_ERCC_SIRV	chr16	22857855	22872368	+	10	1897	44998	116549	ENSMUSG00000004460.17	ENSMUST00000004574.13	Dnajb11	Dnajb11-201	Known	Known	None	0.30000001192092896	None	None	None	None
m54284U_191212_053548/106105613/ccs	PacBio_Hippocampus_Rep1	mm10_ERCC_SIRV	chr2	91936926	91932827	-	9	2088	5412	482646	ENSMUSG00000040479.11	ENCODEMT000482646	Dgkz	ENCODEMT000482646	Known	NNC	None	0.0	None	None	None	None
m54284U_191107_221739/55707570/ccs	PacBio_Cortex_Rep1	mm10_ERCC_SIRV	chr18	73863678	73879134	+	5	2105	49573	482601	ENSMUSG00000064036.15	ENCODEMT000482601	Mro	ENCODEMT000482601	Known	ISM	Prefix	0.25	None	None	None	None
m54284U_191212_053548/17105632/ccs	PacBio_Hippocampus_Rep1	mm10_ERCC_SIRV	chr16	22857855	22872093	+	10	1622	44998	116549	ENSMUSG00000004460.17	ENSMUST00000004574.13	Dnajb11	Dnajb11-201	Known	Known	None	0.05000000074505806	None	None	None	None
m54284U_191212_053548/15401240/ccs	PacBio_Hippocampus_Rep1	mm10_ERCC_SIRV	chr14	73385276	73362234	-	6	1775	42113	108791	ENSMUSG00000022108.8	ENSMUST00000022704.8	Itm2b	Itm2b-201	Known	Known	None	0.30000001192092896	None	None	None	None
m54284U_191109_043049/63112166/ccs	PacBio_Cortex_Rep2	mm10_ERCC_SIRV	chr4	117133861	117128657	-	14	2169	11800	482621	ENSMUSG00000028680.14	ENCODEMT000482621	Plk3	ENCODEMT000482621	Known	ISM	Suffix	0.30000001192092896	None	None	None	None
m54284U_191212_053548/23593649/ccs	PacBio_Hippocampus_Rep1	mm10_ERCC_SIRV	chr16	22857855	22872307	+	11	1460	44998	116550	ENSMUSG00000004460.17	ENSMUST00000178320.1	Dnajb11	Dnajb11-204	Known	Known	None	0.3499999940395355	None	None	None	None
m54284U_191212_053548/117441963/ccs	PacBio_Hippocampus_Rep1	mm10_ERCC_SIRV	chr2	91975853	91932827	-	31	3374	5412	482430	ENSMUSG00000040479.11	ENCODEMT000482430	Dgkz	ENCODEMT000482430	Known	NIC	None	0.0	None	None	None	None
m54284U_191107_221739/59245725/ccs	PacBio_Cortex_Rep1	mm10_ERCC_SIRV	chr9	100546088	100495029	-	4	1694	28792	75272	ENSMUSG00000032475.15	ENSMUST00000116522.7	Nck1	Nck1-202	Known	Known	None	0.699999988079071	None	None	None	None
m54284U_191213_120042/27920972/ccs	PacBio_Hippocampus_Rep2	mm10_ERCC_SIRV	chr1	172206710	172197454	-	4	1681	2955	7311	ENSMUSG00000013698.12	ENSMUST00000013842.11	Pea15a	Pea15a-201	Known	Known	None	0.0	None	None	None	None
m54284U_191107_221739/93128641/ccs	PacBio_Cortex_Rep1	mm10_ERCC_SIRV	chr11	87201586	87220681	+	6	3016	34007	482596	ENSMUSG00000018548.15	ENCODEMT000482596	Trim37	ENCODEMT000482596	Known	ISM	Suffix	0.05000000074505806	None	None	None	None
m54284U_191107_221739/89262449/ccs	PacBio_Cortex_Rep1	mm10_ERCC_SIRV	chr18	73863673	73878736	+	7	2024	49573	482603	ENSMUSG00000064036.15	ENCODEMT000482603	Mro	ENCODEMT000482603	Known	ISM	Both	0.05000000074505806	None	None	None	None
m54284U_191212_053548/29622329/ccs	PacBio_Hippocampus_Rep1	mm10_ERCC_SIRV	chr16	22857855	22872367	+	10	1896	44998	116549	ENSMUSG00000004460.17	ENSMUST00000004574.13	Dnajb11	Dnajb11-201	Known	Known	None	0.25	None	None	None	None
m54284U_191212_053548/30476846/ccs	PacBio_Hippocampus_Rep1	mm10_ERCC_SIRV	chr16	22857855	22872107	+	10	1636	44998	116549	ENSMUSG00000004460.17	ENSMUST00000004574.13	Dnajb11	Dnajb11-201	Known	Known	None	0.05000000074505806	None	None	None	None
m54284U_191109_043049/63635905/ccs	PacBio_Cortex_Rep2	mm10_ERCC_SIRV	chr4	117133959	117128657	-	15	2372	11800	30438	ENSMUSG00000028680.14	ENSMUST00000076859.11	Plk3	Plk3-201	Known	Known	None	0.30000001192092896	None	None	None	None
m54284U_191212_053548/15401601/ccs	PacBio_Hippocampus_Rep1	mm10_ERCC_SIRV	chr14	73385275	73362234	-	6	1774	42113	108791	ENSMUSG00000022108.8	ENSMUST00000022704.8	Itm2b	Itm2b-201	Known	Known	None	0.30000001192092896	None	None	None	None
m54284U_191212_053548/119866657/ccs	PacBio_Hippocampus_Rep1	mm10_ERCC_SIRV	chr2	91939463	91932829	-	18	2129	5412	482354	ENSMUSG00000040479.11	ENCODEMT000482354	Dgkz	ENCODEMT000482354	Known	ISM	Suffix	0.0	None	None	None	None
m54284U_191212_053548/34080858/ccs	PacBio_Hippocampus_Rep1	mm10_ERCC_SIRV	chr16	22857855	22872365	+	10	1894	44998	116549	ENSMUSG00000004460.17	ENSMUST00000004574.13	Dnajb11	Dnajb11-201	Known	Known	None	0.25	None	None	None	None
m54284U_191213_120042/60032252/ccs	PacBio_Hippocampus_Rep2	mm10_ERCC_SIRV	chr5	127617405	127595664	-	8	2721	15566	40837	ENSMUSG00000029416.17	ENSMUST00000031367.14	Slc15a4	Slc15a4-201	Known	Known	None	0.20000000298023224	None	None	None	None
m54284U_191107_221739/143067343/ccs	PacBio_Cortex_Rep1	mm10_ERCC_SIRV	chr18	73863633	73879589	+	6	2755	49573	482647	ENSMUSG00000064036.15	ENCODEMT000482647	Mro	ENCODEMT000482647	Known	NIC	None	0.10000000149011612	None	None	None	None
m54284U_191107_221739/123142437/ccs	PacBio_Cortex_Rep1	mm10_ERCC_SIRV	chr7	118705746	118688548	-	6	1547	23314	60551	ENSMUSG00000033917.15	ENSMUST00000038791.14	Gde1	Gde1-201	Known	Known	None	0.25	None	None	None	None
m54284U_191212_053548/37028798/ccs	PacBio_Hippocampus_Rep1	mm10_ERCC_SIRV	chr16	22857855	22872111	+	10	1640	44998	116549	ENSMUSG00000004460.17	ENSMUST00000004574.13	Dnajb11	Dnajb11-201	Known	Known	None	0.05000000074505806	None	None	None	None
m54284U_191109_043049/65996290/ccs	PacBio_Cortex_Rep2	mm10_ERCC_SIRV	chr4	117133959	117128657	-	15	2372	11800	30438	ENSMUSG00000028680.14	ENSMUST00000076859.11	Plk3	Plk3-201	Known	Known	None	0.30000001192092896	None	None	None	None
m54284U_191212_053548/109971884/ccs	PacBio_Hippocampus_Rep1	mm10_ERCC_SIRV	chr11	87201606	87220682	+	6	2997	34007	482596	ENSMUSG00000018548.15	ENCODEMT000482596	Trim37	ENCODEMT000482596	Known	ISM	Suffix	0.05000000074505806	None	None	None	None
m54284U_191107_221739/60031823/ccs	PacBio_Cortex_Rep1	mm10_ERCC_SIRV	chr9	100546130	100495029	-	4	1736	28792	75272	ENSMUSG00000032475.15	ENSMUST00000116522.7	Nck1	Nck1-202	Known	Known	None	0.699999988079071	None	None	None	None
m54284U_191212_053548/15665737/ccs	PacBio_Hippocampus_Rep1	mm10_ERCC_SIRV	chr14	73385260	73362234	-	6	1759	42113	108791	ENSMUSG00000022108.8	ENSMUST00000022704.8	Itm2b	Itm2b-201	Known	Known	None	0.30000001192092896	None	None	None	None
m54284U_191212_053548/41746617/ccs	PacBio_Hippocampus_Rep1	mm10_ERCC_SIRV	chr16	22857855	22872368	+	10	1897	44998	116549	ENSMUSG00000004460.17	ENSMUST00000004574.13	Dnajb11	Dnajb11-201	Known	Known	None	0.30000001192092896	None	None	None	None
m54284U_191212_053548/142083747/ccs	PacBio_Hippocampus_Rep1	mm10_ERCC_SIRV	chr2	91941028	91932827	-	25	2768	5412	482533	ENSMUSG00000040479.11	ENCODEMT000482533	Dgkz	ENCODEMT000482533	Known	ISM	Suffix	0.0	None	None	None	None
m54284U_191212_053548/39257176/ccs	PacBio_Hippocampus_Rep1	mm10_ERCC_SIRV	chr18	73863669	73878731	+	6	1850	49573	482614	ENSMUSG00000064036.15	ENCODEMT000482614	Mro	ENCODEMT000482614	Known	ISM	Both	0.30000001192092896	None	None	None	None
m54284U_191109_043049/66783523/ccs	PacBio_Cortex_Rep2	mm10_ERCC_SIRV	chr4	117133959	117128657	-	15	2372	11800	30438	ENSMUSG00000028680.14	ENSMUST00000076859.11	Plk3	Plk3-201	Known	Known	None	0.30000001192092896	None	None	None	None
m54284U_191212_053548/43648549/ccs	PacBio_Hippocampus_Rep1	mm10_ERCC_SIRV	chr16	22857855	22872366	+	10	1895	44998	116549	ENSMUSG00000004460.17	ENSMUST00000004574.13	Dnajb11	Dnajb11-201	Known	Known	None	0.25	None	None	None	None
m54284U_191213_120042/78447627/ccs	PacBio_Hippocampus_Rep2	mm10_ERCC_SIRV	chr18	73863633	73878729	+	7	1751	49573	482648	ENSMUSG00000064036.15	ENCODEMT000482648	Mro	ENCODEMT000482648	Known	NNC	None	0.30000001192092896	None	None	None	None
m54284U_191212_053548/45549700/ccs	PacBio_Hippocampus_Rep1	mm10_ERCC_SIRV	chr16	22857845	22872561	+	10	1903	44998	482634	ENSMUSG00000004460.17	ENCODEMT000482634	Dnajb11	ENCODEMT000482634	Known	NNC	None	0.25	None	None	None	None
m54284U_191212_053548/15730973/ccs	PacBio_Hippocampus_Rep1	mm10_ERCC_SIRV	chr14	73385272	73362234	-	6	1771	42113	108791	ENSMUSG00000022108.8	ENSMUST00000022704.8	Itm2b	Itm2b-201	Known	Known	None	0.30000001192092896	None	None	None	None
m54284U_191212_053548/157352688/ccs	PacBio_Hippocampus_Rep1	mm10_ERCC_SIRV	chr2	91938087	91932829	-	13	1750	5412	482352	ENSMUSG00000040479.11	ENCODEMT000482352	Dgkz	ENCODEMT000482352	Known	ISM	Suffix	0.0	None	None	None	None
m54284U_191212_053548/45746656/ccs	PacBio_Hippocampus_Rep1	mm10_ERCC_SIRV	chr16	22857855	22872366	+	10	1895	44998	116549	ENSMUSG00000004460.17	ENSMUST00000004574.13	Dnajb11	Dnajb11-201	Known	Known	None	0.25	None	None	None	None
m54284U_191109_043049/69010734/ccs	PacBio_Cortex_Rep2	mm10_ERCC_SIRV	chr4	117133961	117128657	-	15	2374	11800	30438	ENSMUSG00000028680.14	ENSMUST00000076859.11	Plk3	Plk3-201	Known	Known	None	0.30000001192092896	None	None	None	None
m54284U_191212_053548/41683512/ccs	PacBio_Hippocampus_Rep1	mm10_ERCC_SIRV	chr11	87201608	87220676	+	6	2989	34007	482596	ENSMUSG00000018548.15	ENCODEMT000482596	Trim37	ENCODEMT000482596	Known	ISM	Suffix	0.15000000596046448	None	None	None	None
m54284U_191109_043049/175899707/ccs	PacBio_Cortex_Rep2	mm10_ERCC_SIRV	chr18	73863674	73879591	+	5	2600	49573	482606	ENSMUSG00000064036.15	ENCODEMT000482606	Mro	ENCODEMT000482606	Known	NIC	None	0.10000000149011612	None	None	None	None
m54284U_191213_120042/28377292/ccs	PacBio_Hippocampus_Rep2	mm10_ERCC_SIRV	chr1	172206755	172197454	-	4	1726	2955	7311	ENSMUSG00000013698.12	ENSMUST00000013842.11	Pea15a	Pea15a-201	Known	Known	None	0.0	None	None	None	None
m54284U_191107_221739/60686721/ccs	PacBio_Cortex_Rep1	mm10_ERCC_SIRV	chr9	100546115	100495029	-	4	1721	28792	75272	ENSMUSG00000032475.15	ENSMUST00000116522.7	Nck1	Nck1-202	Known	Known	None	0.699999988079071	None	None	None	None
m54284U_191212_053548/46729502/ccs	PacBio_Hippocampus_Rep1	mm10_ERCC_SIRV	chr16	22857855	22872377	+	10	1863	44998	116549	ENSMUSG00000004460.17	ENSMUST00000004574.13	Dnajb11	Dnajb11-201	Known	Known	None	0.20000000298023224	None	None	None	None
m54284U_191212_053548/119275657/ccs	PacBio_Hippocampus_Rep1	mm10_ERCC_SIRV	chr11	87209429	87205422	-	2	1639	84416	482649	ENCODEMG000084416	ENCODEMT000482649	ENCODEMG000084416	ENCODEMT000482649	Antisense	Antisense	None	0.10000000149011612	None	None	None	None
m54284U_191212_053548/170658039/ccs	PacBio_Hippocampus_Rep1	mm10_ERCC_SIRV	chr2	91963466	91932827	-	31	3392	5412	14176	ENSMUSG00000040479.11	ENSMUST00000028667.9	Dgkz	Dgkz-201	Known	Known	None	0.0	None	None	None	None
m54284U_191213_120042/89653249/ccs	PacBio_Hippocampus_Rep2	mm10_ERCC_SIRV	chr5	127617397	127595664	-	8	2713	15566	40837	ENSMUSG00000029416.17	ENSMUST00000031367.14	Slc15a4	Slc15a4-201	Known	Known	None	0.20000000298023224	None	None	None	None
m54284U_191212_053548/49022343/ccs	PacBio_Hippocampus_Rep1	mm10_ERCC_SIRV	chr16	22857855	22872368	+	10	1897	44998	116549	ENSMUSG00000004460.17	ENSMUST00000004574.13	Dnajb11	Dnajb11-201	Known	Known	None	0.30000001192092896	None	None	None	None
m54284U_191109_043049/69403356/ccs	PacBio_Cortex_Rep2	mm10_ERCC_SIRV	chr4	117134000	117128657	-	15	2413	11800	30438	ENSMUSG00000028680.14	ENSMUST00000076859.11	Plk3	Plk3-201	Known	Known	None	0.30000001192092896	None	None	None	None
m54284U_191212_053548/16188000/ccs	PacBio_Hippocampus_Rep1	mm10_ERCC_SIRV	chr14	73385288	73362234	-	6	1787	42113	108791	ENSMUSG00000022108.8	ENSMUST00000022704.8	Itm2b	Itm2b-201	Known	Known	None	0.30000001192092896	None	None	None	None
m54284U_191107_221739/1640287/ccs	PacBio_Cortex_Rep1	mm10_ERCC_SIRV	chr18	73863686	73881318	+	8	1678	49573	482595	ENSMUSG00000064036.15	ENCODEMT000482595	Mro	ENCODEMT000482595	Known	ISM	Suffix	0.4000000059604645	None	None	None	None
m54284U_191212_053548/49023249/ccs	PacBio_Hippocampus_Rep1	mm10_ERCC_SIRV	chr16	22857855	22872368	+	10	1897	44998	116549	ENSMUSG00000004460.17	ENSMUST00000004574.13	Dnajb11	Dnajb11-201	Known	Known	None	0.30000001192092896	None	None	None	None
m54284U_191107_221739/161875527/ccs	PacBio_Cortex_Rep1	mm10_ERCC_SIRV	chr11	87237506	87205446	-	4	1777	34008	482650	ENSMUSG00000046442.4	ENCODEMT000482650	Ppm1e	ENCODEMT000482650	Known	NNC	None	0.3499999940395355	None	None	None	None
m54284U_191107_221739/124914239/ccs	PacBio_Cortex_Rep1	mm10_ERCC_SIRV	chr7	118705740	118688548	-	6	1515	23314	482304	ENSMUSG00000033917.15	ENCODEMT000482304	Gde1	ENCODEMT000482304	Known	NIC	None	0.25	None	None	None	None
m54284U_191212_053548/173213271/ccs	PacBio_Hippocampus_Rep1	mm10_ERCC_SIRV	chr2	91940816	91932826	-	24	2632	5412	482482	ENSMUSG00000040479.11	ENCODEMT000482482	Dgkz	ENCODEMT000482482	Known	ISM	Suffix	0.0	None	None	None	None
m54284U_191109_043049/70978340/ccs	PacBio_Cortex_Rep2	mm10_ERCC_SIRV	chr4	117133957	117128657	-	15	2370	11800	30438	ENSMUSG00000028680.14	ENSMUST00000076859.11	Plk3	Plk3-201	Known	Known	None	0.30000001192092896	None	None	None	None
m54284U_191212_053548/16779945/ccs	PacBio_Hippocampus_Rep1	mm10_ERCC_SIRV	chr11	87359070	87205451	-	9	3111	34008	482651	ENSMUSG00000046442.4	ENCODEMT000482651	Ppm1e	ENCODEMT000482651	Known	NNC	None	0.44999998807907104	None	None	None	None
m54284U_191212_053548/49611923/ccs	PacBio_Hippocampus_Rep1	mm10_ERCC_SIRV	chr16	22857855	22872380	+	10	1909	44998	116549	ENSMUSG00000004460.17	ENSMUST00000004574.13	Dnajb11	Dnajb11-201	Known	Known	None	0.25	None	None	None	None
m54284U_191107_221739/93915381/ccs	PacBio_Cortex_Rep1	mm10_ERCC_SIRV	chr18	73863697	73878730	+	7	2004	49573	482578	ENSMUSG00000064036.15	ENCODEMT000482578	Mro	ENCODEMT000482578	Known	ISM	Suffix	0.30000001192092896	None	None	None	None
m54284U_191212_053548/165088010/ccs	PacBio_Hippocampus_Rep1	mm10_ERCC_SIRV	chr11	87359030	87205451	-	7	2797	34008	482652	ENSMUSG00000046442.4	ENCODEMT000482652	Ppm1e	ENCODEMT000482652	Known	NIC	None	0.44999998807907104	None	None	None	None
m54284U_191107_221739/64686066/ccs	PacBio_Cortex_Rep1	mm10_ERCC_SIRV	chr9	100506824	100495029	-	3	1455	28792	75273	ENSMUSG00000032475.15	ENSMUST00000112874.3	Nck1	Nck1-201	Known	Known	None	0.699999988079071	None	None	None	None
m54284U_191212_053548/16189708/ccs	PacBio_Hippocampus_Rep1	mm10_ERCC_SIRV	chr14	73385260	73362234	-	6	1759	42113	108791	ENSMUSG00000022108.8	ENSMUST00000022704.8	Itm2b	Itm2b-201	Known	Known	None	0.30000001192092896	None	None	None	None
m54284U_191109_043049/76023234/ccs	PacBio_Cortex_Rep2	mm10_ERCC_SIRV	chr4	117133961	117128657	-	15	2374	11800	30438	ENSMUSG00000028680.14	ENSMUST00000076859.11	Plk3	Plk3-201	Known	Known	None	0.30000001192092896	None	None	None	None
m54284U_191212_053548/51841813/ccs	PacBio_Hippocampus_Rep1	mm10_ERCC_SIRV	chr16	22857855	22872368	+	10	1897	44998	116549	ENSMUSG00000004460.17	ENSMUST00000004574.13	Dnajb11	Dnajb11-201	Known	Known	None	0.30000001192092896	None	None	None	None
m54284U_191212_053548/173278554/ccs	PacBio_Hippocampus_Rep1	mm10_ERCC_SIRV	chr2	91938735	91932827	-	17	1982	5412	482653	ENSMUSG00000040479.11	ENCODEMT000482653	Dgkz	ENCODEMT000482653	Known	ISM	Suffix	0.0	None	None	None	None
m54284U_191107_221739/105710153/ccs	PacBio_Cortex_Rep1	mm10_ERCC_SIRV	chr18	73863664	73881333	+	7	1532	49573	482617	ENSMUSG00000064036.15	ENCODEMT000482617	Mro	ENCODEMT000482617	Known	NIC	None	0.15000000596046448	None	None	None	None
m54284U_191212_053548/56034285/ccs	PacBio_Hippocampus_Rep1	mm10_ERCC_SIRV	chr16	22857855	22872380	+	10	1909	44998	116549	ENSMUSG00000004460.17	ENSMUST00000004574.13	Dnajb11	Dnajb11-201	Known	Known	None	0.25	None	None	None	None
m54284U_191109_043049/80741764/ccs	PacBio_Cortex_Rep2	mm10_ERCC_SIRV	chr4	117133959	117128657	-	15	2372	11800	30438	ENSMUSG00000028680.14	ENSMUST00000076859.11	Plk3	Plk3-201	Known	Known	None	0.30000001192092896	None	None	None	None
m54284U_191212_053548/57607883/ccs	PacBio_Hippocampus_Rep1	mm10_ERCC_SIRV	chr16	22857855	22872368	+	10	1897	44998	116549	ENSMUSG00000004460.17	ENSMUST00000004574.13	Dnajb11	Dnajb11-201	Known	Known	None	0.30000001192092896	None	None	None	None
m54284U_191212_053548/16319010/ccs	PacBio_Hippocampus_Rep1	mm10_ERCC_SIRV	chr14	73385288	73362234	-	6	1787	42113	108791	ENSMUSG00000022108.8	ENSMUST00000022704.8	Itm2b	Itm2b-201	Known	Known	None	0.30000001192092896	None	None	None	None
m54284U_191109_043049/83036492/ccs	PacBio_Cortex_Rep2	mm10_ERCC_SIRV	chr4	117133963	117128657	-	15	2380	11800	482654	ENSMUSG00000028680.14	ENCODEMT000482654	Plk3	ENCODEMT000482654	Known	NNC	None	0.30000001192092896	None	None	None	None
m54284U_191107_221739/105973554/ccs	PacBio_Cortex_Rep1	mm10_ERCC_SIRV	chr18	73863696	73881347	+	8	1689	49573	482582	ENSMUSG00000064036.15	ENCODEMT000482582	Mro	ENCODEMT000482582	Known	ISM	Suffix	0.10000000149011612	None	None	None	None
m54284U_191213_120042/28509384/ccs	PacBio_Hippocampus_Rep2	mm10_ERCC_SIRV	chr1	172206708	172197454	-	4	1679	2955	7311	ENSMUSG00000013698.12	ENSMUST00000013842.11	Pea15a	Pea15a-201	Known	Known	None	0.0	None	None	None	None
m54284U_191212_053548/60425585/ccs	PacBio_Hippocampus_Rep1	mm10_ERCC_SIRV	chr16	22857855	22872365	+	10	1894	44998	116549	ENSMUSG00000004460.17	ENSMUST00000004574.13	Dnajb11	Dnajb11-201	Known	Known	None	0.25	None	None	None	None
m54284U_191213_120042/162530405/ccs	PacBio_Hippocampus_Rep2	mm10_ERCC_SIRV	chr5	127617388	127595664	-	8	2704	15566	40837	ENSMUSG00000029416.17	ENSMUST00000031367.14	Slc15a4	Slc15a4-201	Known	Known	None	0.20000000298023224	None	None	None	None
m54284U_191107_221739/7604477/ccs	PacBio_Cortex_Rep1	mm10_ERCC_SIRV	chr2	91939470	91932830	-	18	2135	5412	482354	ENSMUSG00000040479.11	ENCODEMT000482354	Dgkz	ENCODEMT000482354	Known	ISM	Suffix	0.0	None	None	None	None
m54284U_191107_221739/67633689/ccs	PacBio_Cortex_Rep1	mm10_ERCC_SIRV	chr9	100546048	100495029	-	4	1654	28792	75272	ENSMUSG00000032475.15	ENSMUST00000116522.7	Nck1	Nck1-202	Known	Known	None	0.699999988079071	None	None	None	None
m54284U_191109_043049/161154447/ccs	PacBio_Cortex_Rep2	mm10_ERCC_SIRV	chr11	87205933	87220682	+	5	2974	34007	482655	ENSMUSG00000018548.15	ENCODEMT000482655	Trim37	ENCODEMT000482655	Known	ISM	Suffix	0.05000000074505806	None	None	None	None
m54284U_191212_053548/61015054/ccs	PacBio_Hippocampus_Rep1	mm10_ERCC_SIRV	chr16	22857855	22872366	+	10	1895	44998	116549	ENSMUSG00000004460.17	ENSMUST00000004574.13	Dnajb11	Dnajb11-201	Known	Known	None	0.25	None	None	None	None
m54284U_191109_043049/90834471/ccs	PacBio_Cortex_Rep2	mm10_ERCC_SIRV	chr4	117133799	117128657	-	15	2212	11800	30438	ENSMUSG00000028680.14	ENSMUST00000076859.11	Plk3	Plk3-201	Known	Known	None	0.30000001192092896	None	None	None	None
m54284U_191107_221739/106498712/ccs	PacBio_Cortex_Rep1	mm10_ERCC_SIRV	chr18	73863675	73878715	+	7	2001	49573	482603	ENSMUSG00000064036.15	ENCODEMT000482603	Mro	ENCODEMT000482603	Known	ISM	Both	0.30000001192092896	None	None	None	None
m54284U_191212_053548/16319347/ccs	PacBio_Hippocampus_Rep1	mm10_ERCC_SIRV	chr14	73385271	73362234	-	6	1770	42113	108791	ENSMUSG00000022108.8	ENSMUST00000022704.8	Itm2b	Itm2b-201	Known	Known	None	0.30000001192092896	None	None	None	None
m54284U_191212_053548/65864221/ccs	PacBio_Hippocampus_Rep1	mm10_ERCC_SIRV	chr16	22857855	22872366	+	10	1895	44998	116549	ENSMUSG00000004460.17	ENSMUST00000004574.13	Dnajb11	Dnajb11-201	Known	Known	None	0.25	None	None	None	None
m54284U_191107_221739/127402438/ccs	PacBio_Cortex_Rep1	mm10_ERCC_SIRV	chr7	118705779	118688548	-	6	1580	23314	60551	ENSMUSG00000033917.15	ENSMUST00000038791.14	Gde1	Gde1-201	Known	Known	None	0.25	None	None	None	None
m54284U_191212_053548/66259571/ccs	PacBio_Hippocampus_Rep1	mm10_ERCC_SIRV	chr16	22857855	22872106	+	10	1635	44998	116549	ENSMUSG00000004460.17	ENSMUST00000004574.13	Dnajb11	Dnajb11-201	Known	Known	None	0.05000000074505806	None	None	None	None
m54284U_191109_043049/93454830/ccs	PacBio_Cortex_Rep2	mm10_ERCC_SIRV	chr4	117133960	117128657	-	15	2373	11800	30438	ENSMUSG00000028680.14	ENSMUST00000076859.11	Plk3	Plk3-201	Known	Known	None	0.30000001192092896	None	None	None	None
m54284U_191107_221739/156959943/ccs	PacBio_Cortex_Rep1	mm10_ERCC_SIRV	chr18	73863671	73878730	+	6	1847	49573	482614	ENSMUSG00000064036.15	ENCODEMT000482614	Mro	ENCODEMT000482614	Known	ISM	Both	0.30000001192092896	None	None	None	None
m54284U_191107_221739/68290276/ccs	PacBio_Cortex_Rep1	mm10_ERCC_SIRV	chr9	100546108	100495029	-	4	1714	28792	75272	ENSMUSG00000032475.15	ENSMUST00000116522.7	Nck1	Nck1-202	Known	Known	None	0.699999988079071	None	None	None	None
m54284U_191212_053548/16449666/ccs	PacBio_Hippocampus_Rep1	mm10_ERCC_SIRV	chr14	73385306	73362234	-	6	1805	42113	108791	ENSMUSG00000022108.8	ENSMUST00000022704.8	Itm2b	Itm2b-201	Known	Known	None	0.30000001192092896	None	None	None	None
m54284U_191212_053548/67109456/ccs	PacBio_Hippocampus_Rep1	mm10_ERCC_SIRV	chr16	22857855	22872368	+	10	1897	44998	116549	ENSMUSG00000004460.17	ENSMUST00000004574.13	Dnajb11	Dnajb11-201	Known	Known	None	0.30000001192092896	None	None	None	None
m54284U_191107_221739/10421770/ccs	PacBio_Cortex_Rep1	mm10_ERCC_SIRV	chr2	91935745	91932828	-	6	1676	5412	14181	ENSMUSG00000040479.11	ENSMUST00000128902.7	Dgkz	Dgkz-207	Known	Known	None	0.0	None	None	None	None
m54284U_191212_053548/43843585/ccs	PacBio_Hippocampus_Rep1	mm10_ERCC_SIRV	chr11	87205933	87220682	+	5	2973	34007	482655	ENSMUSG00000018548.15	ENCODEMT000482655	Trim37	ENCODEMT000482655	Known	ISM	Suffix	0.05000000074505806	None	None	None	None
m54284U_191109_043049/95685207/ccs	PacBio_Cortex_Rep2	mm10_ERCC_SIRV	chr4	117133963	117128657	-	15	2376	11800	30438	ENSMUSG00000028680.14	ENSMUST00000076859.11	Plk3	Plk3-201	Known	Known	None	0.30000001192092896	None	None	None	None
m54284U_191212_053548/67176849/ccs	PacBio_Hippocampus_Rep1	mm10_ERCC_SIRV	chr16	22857855	22872379	+	10	1908	44998	116549	ENSMUSG00000004460.17	ENSMUST00000004574.13	Dnajb11	Dnajb11-201	Known	Known	None	0.25	None	None	None	None
m54284U_191109_043049/110298437/ccs	PacBio_Cortex_Rep2	mm10_ERCC_SIRV	chr18	73863675	73879592	+	7	2864	49573	482603	ENSMUSG00000064036.15	ENCODEMT000482603	Mro	ENCODEMT000482603	Known	ISM	Both	0.05000000074505806	None	None	None	None
m54284U_191212_053548/67307557/ccs	PacBio_Hippocampus_Rep1	mm10_ERCC_SIRV	chr16	22857855	22872113	+	10	1642	44998	116549	ENSMUSG00000004460.17	ENSMUST00000004574.13	Dnajb11	Dnajb11-201	Known	Known	None	0.05000000074505806	None	None	None	None
m54284U_191212_053548/16515519/ccs	PacBio_Hippocampus_Rep1	mm10_ERCC_SIRV	chr14	73385234	73362234	-	6	1733	42113	108791	ENSMUSG00000022108.8	ENSMUST00000022704.8	Itm2b	Itm2b-201	Known	Known	None	0.30000001192092896	None	None	None	None
m54284U_191107_221739/24641582/ccs	PacBio_Cortex_Rep1	mm10_ERCC_SIRV	chr2	91940029	91932829	-	21	2415	5412	482406	ENSMUSG00000040479.11	ENCODEMT000482406	Dgkz	ENCODEMT000482406	Known	ISM	Suffix	0.0	None	None	None	None
m54284U_191109_043049/98306213/ccs	PacBio_Cortex_Rep2	mm10_ERCC_SIRV	chr4	117133963	117128657	-	15	2376	11800	30438	ENSMUSG00000028680.14	ENSMUST00000076859.11	Plk3	Plk3-201	Known	Known	None	0.30000001192092896	None	None	None	None
m54284U_191212_053548/67830136/ccs	PacBio_Hippocampus_Rep1	mm10_ERCC_SIRV	chr16	22857855	22872379	+	10	1908	44998	116549	ENSMUSG00000004460.17	ENSMUST00000004574.13	Dnajb11	Dnajb11-201	Known	Known	None	0.25	None	None	None	None
m54284U_191213_120042/29032691/ccs	PacBio_Hippocampus_Rep2	mm10_ERCC_SIRV	chr1	172206707	172197454	-	4	1678	2955	7311	ENSMUSG00000013698.12	ENSMUST00000013842.11	Pea15a	Pea15a-201	Known	Known	None	0.0	None	None	None	None
m54284U_191109_043049/114557809/ccs	PacBio_Cortex_Rep2	mm10_ERCC_SIRV	chr18	73863697	73879134	+	7	2401	49573	482578	ENSMUSG00000064036.15	ENCODEMT000482578	Mro	ENCODEMT000482578	Known	ISM	Suffix	0.25	None	None	None	None
m54284U_191107_221739/68617979/ccs	PacBio_Cortex_Rep1	mm10_ERCC_SIRV	chr9	100546163	100495034	-	4	1692	28792	482355	ENSMUSG00000032475.15	ENCODEMT000482355	Nck1	ENCODEMT000482355	Known	NIC	None	0.699999988079071	None	None	None	None
m54284U_191107_221739/10160825/ccs	PacBio_Cortex_Rep1	mm10_ERCC_SIRV	chr5	127601996	127595665	-	3	1406	15566	482656	ENSMUSG00000029416.17	ENCODEMT000482656	Slc15a4	ENCODEMT000482656	Known	ISM	Suffix	0.25	None	None	None	None
m54284U_191212_053548/69075864/ccs	PacBio_Hippocampus_Rep1	mm10_ERCC_SIRV	chr16	22857855	22872368	+	10	1897	44998	116549	ENSMUSG00000004460.17	ENSMUST00000004574.13	Dnajb11	Dnajb11-201	Known	Known	None	0.30000001192092896	None	None	None	None
m54284U_191109_043049/122617962/ccs	PacBio_Cortex_Rep2	mm10_ERCC_SIRV	chr11	87205963	87220676	+	5	2937	34007	482655	ENSMUSG00000018548.15	ENCODEMT000482655	Trim37	ENCODEMT000482655	Known	ISM	Suffix	0.20000000298023224	None	None	None	None
m54284U_191109_043049/102697583/ccs	PacBio_Cortex_Rep2	mm10_ERCC_SIRV	chr4	117133943	117128657	-	15	2356	11800	30438	ENSMUSG00000028680.14	ENSMUST00000076859.11	Plk3	Plk3-201	Known	Known	None	0.30000001192092896	None	None	None	None
m54284U_191107_221739/27067898/ccs	PacBio_Cortex_Rep1	mm10_ERCC_SIRV	chr2	91939534	91932829	-	18	2190	5412	482418	ENSMUSG00000040479.11	ENCODEMT000482418	Dgkz	ENCODEMT000482418	Known	ISM	Suffix	0.0	None	None	None	None
m54284U_191212_053548/16515728/ccs	PacBio_Hippocampus_Rep1	mm10_ERCC_SIRV	chr14	73385271	73362234	-	6	1770	42113	108791	ENSMUSG00000022108.8	ENSMUST00000022704.8	Itm2b	Itm2b-201	Known	Known	None	0.30000001192092896	None	None	None	None
m54284U_191212_053548/69206173/ccs	PacBio_Hippocampus_Rep1	mm10_ERCC_SIRV	chr16	22857855	22872366	+	10	1895	44998	116549	ENSMUSG00000004460.17	ENSMUST00000004574.13	Dnajb11	Dnajb11-201	Known	Known	None	0.25	None	None	None	None
m54284U_191109_043049/118163690/ccs	PacBio_Cortex_Rep2	mm10_ERCC_SIRV	chr18	73863671	73878731	+	6	1848	49573	482614	ENSMUSG00000064036.15	ENCODEMT000482614	Mro	ENCODEMT000482614	Known	ISM	Both	0.30000001192092896	None	None	None	None
m54284U_191107_221739/127666024/ccs	PacBio_Cortex_Rep1	mm10_ERCC_SIRV	chr7	118705762	118688548	-	6	1563	23314	60551	ENSMUSG00000033917.15	ENSMUST00000038791.14	Gde1	Gde1-201	Known	Known	None	0.25	None	None	None	None
m54284U_191212_053548/72813105/ccs	PacBio_Hippocampus_Rep1	mm10_ERCC_SIRV	chr16	22857855	22872368	+	10	1897	44998	116549	ENSMUSG00000004460.17	ENSMUST00000004574.13	Dnajb11	Dnajb11-201	Known	Known	None	0.30000001192092896	None	None	None	None
m54284U_191109_043049/104728511/ccs	PacBio_Cortex_Rep2	mm10_ERCC_SIRV	chr4	117133962	117128657	-	15	2375	11800	30438	ENSMUSG00000028680.14	ENSMUST00000076859.11	Plk3	Plk3-201	Known	Known	None	0.30000001192092896	None	None	None	None
m54284U_191212_053548/75761800/ccs	PacBio_Hippocampus_Rep1	mm10_ERCC_SIRV	chr16	22857855	22872365	+	10	1894	44998	116549	ENSMUSG00000004460.17	ENSMUST00000004574.13	Dnajb11	Dnajb11-201	Known	Known	None	0.25	None	None	None	None
m54284U_191213_120042/51642930/ccs	PacBio_Hippocampus_Rep2	mm10_ERCC_SIRV	chr18	73863697	73878730	+	7	2004	49573	482578	ENSMUSG00000064036.15	ENCODEMT000482578	Mro	ENCODEMT000482578	Known	ISM	Suffix	0.30000001192092896	None	None	None	None
m54284U_191212_053548/16844666/ccs	PacBio_Hippocampus_Rep1	mm10_ERCC_SIRV	chr14	73385257	73362234	-	6	1756	42113	108791	ENSMUSG00000022108.8	ENSMUST00000022704.8	Itm2b	Itm2b-201	Known	Known	None	0.30000001192092896	None	None	None	None
m54284U_191107_221739/71631576/ccs	PacBio_Cortex_Rep1	mm10_ERCC_SIRV	chr9	100546112	100495029	-	4	1718	28792	75272	ENSMUSG00000032475.15	ENSMUST00000116522.7	Nck1	Nck1-202	Known	Known	None	0.699999988079071	None	None	None	None
m54284U_191107_221739/32768003/ccs	PacBio_Cortex_Rep1	mm10_ERCC_SIRV	chr2	91938028	91932829	-	12	1628	5412	482392	ENSMUSG00000040479.11	ENCODEMT000482392	Dgkz	ENCODEMT000482392	Known	ISM	Suffix	0.0	None	None	None	None
m54284U_191212_053548/153093614/ccs	PacBio_Hippocampus_Rep1	mm10_ERCC_SIRV	chr11	87205966	87220679	+	5	2937	34007	482655	ENSMUSG00000018548.15	ENCODEMT000482655	Trim37	ENCODEMT000482655	Known	ISM	Suffix	0.10000000149011612	None	None	None	None
m54284U_191212_053548/77269279/ccs	PacBio_Hippocampus_Rep1	mm10_ERCC_SIRV	chr16	22857855	22872106	+	10	1635	44998	116549	ENSMUSG00000004460.17	ENSMUST00000004574.13	Dnajb11	Dnajb11-201	Known	Known	None	0.05000000074505806	None	None	None	None
m54284U_191109_043049/105383456/ccs	PacBio_Cortex_Rep2	mm10_ERCC_SIRV	chr4	117133959	117128657	-	14	2525	11800	30437	ENSMUSG00000028680.14	ENSMUST00000126135.1	Plk3	Plk3-202	Known	Known	None	0.30000001192092896	None	None	None	None
m54284U_191212_053548/78449089/ccs	PacBio_Hippocampus_Rep1	mm10_ERCC_SIRV	chr16	22857855	22872457	+	10	1986	44998	116549	ENSMUSG00000004460.17	ENSMUST00000004574.13	Dnajb11	Dnajb11-201	Known	Known	None	0.20000000298023224	None	None	None	None
m54284U_191213_120042/140577192/ccs	PacBio_Hippocampus_Rep2	mm10_ERCC_SIRV	chr18	73863697	73878730	+	7	2004	49573	482578	ENSMUSG00000064036.15	ENCODEMT000482578	Mro	ENCODEMT000482578	Known	ISM	Suffix	0.30000001192092896	None	None	None	None
m54284U_191213_120042/162597490/ccs	PacBio_Hippocampus_Rep2	mm10_ERCC_SIRV	chr18	73863635	73879585	+	7	3147	49573	482657	ENSMUSG00000064036.15	ENCODEMT000482657	Mro	ENCODEMT000482657	Known	NNC	None	0.20000000298023224	None	None	None	None
m54284U_191212_053548/17041916/ccs	PacBio_Hippocampus_Rep1	mm10_ERCC_SIRV	chr14	73385271	73362234	-	6	1770	42113	108791	ENSMUSG00000022108.8	ENSMUST00000022704.8	Itm2b	Itm2b-201	Known	Known	None	0.30000001192092896	None	None	None	None
m54284U_191212_053548/81463448/ccs	PacBio_Hippocampus_Rep1	mm10_ERCC_SIRV	chr16	22857855	22872364	+	10	1893	44998	116549	ENSMUSG00000004460.17	ENSMUST00000004574.13	Dnajb11	Dnajb11-201	Known	Known	None	0.25	None	None	None	None
m54284U_191109_043049/106760258/ccs	PacBio_Cortex_Rep2	mm10_ERCC_SIRV	chr4	117133961	117128657	-	15	2374	11800	30438	ENSMUSG00000028680.14	ENSMUST00000076859.11	Plk3	Plk3-201	Known	Known	None	0.30000001192092896	None	None	None	None
m54284U_191107_221739/37882529/ccs	PacBio_Cortex_Rep1	mm10_ERCC_SIRV	chr2	91936903	91932828	-	10	1318	5412	482579	ENSMUSG00000040479.11	ENCODEMT000482579	Dgkz	ENCODEMT000482579	Known	ISM	Suffix	0.0	None	None	None	None
m54284U_191213_120042/29624515/ccs	PacBio_Hippocampus_Rep2	mm10_ERCC_SIRV	chr1	172206713	172197454	-	4	1684	2955	7311	ENSMUSG00000013698.12	ENSMUST00000013842.11	Pea15a	Pea15a-201	Known	Known	None	0.0	None	None	None	None
m54284U_191212_053548/84542254/ccs	PacBio_Hippocampus_Rep1	mm10_ERCC_SIRV	chr16	22857855	22872367	+	10	1890	44998	116549	ENSMUSG00000004460.17	ENSMUST00000004574.13	Dnajb11	Dnajb11-201	Known	Known	None	0.25	None	None	None	None
m54284U_191107_221739/12715594/ccs	PacBio_Cortex_Rep1	mm10_ERCC_SIRV	chr5	127632900	127595665	-	8	2182	15566	482521	ENSMUSG00000029416.17	ENCODEMT000482521	Slc15a4	ENCODEMT000482521	Known	NIC	None	0.25	None	None	None	None
m54284U_191109_043049/65274906/ccs	PacBio_Cortex_Rep2	mm10_ERCC_SIRV	chr11	87205967	87220682	+	5	2939	34007	482655	ENSMUSG00000018548.15	ENCODEMT000482655	Trim37	ENCODEMT000482655	Known	ISM	Suffix	0.05000000074505806	None	None	None	None
m54284U_191107_221739/72352768/ccs	PacBio_Cortex_Rep1	mm10_ERCC_SIRV	chr9	100546083	100495029	-	4	1689	28792	75272	ENSMUSG00000032475.15	ENSMUST00000116522.7	Nck1	Nck1-202	Known	Known	None	0.699999988079071	None	None	None	None
m54284U_191213_120042/170788229/ccs	PacBio_Hippocampus_Rep2	mm10_ERCC_SIRV	chr18	73863645	73880912	+	8	1408	49573	482632	ENSMUSG00000064036.15	ENCODEMT000482632	Mro	ENCODEMT000482632	Known	NIC	None	0.20000000298023224	None	None	None	None
m54284U_191212_053548/84608896/ccs	PacBio_Hippocampus_Rep1	mm10_ERCC_SIRV	chr16	22857855	22872367	+	10	1896	44998	116549	ENSMUSG00000004460.17	ENSMUST00000004574.13	Dnajb11	Dnajb11-201	Known	Known	None	0.25	None	None	None	None
m54284U_191109_043049/107872892/ccs	PacBio_Cortex_Rep2	mm10_ERCC_SIRV	chr4	117133959	117128657	-	15	2372	11800	30438	ENSMUSG00000028680.14	ENSMUST00000076859.11	Plk3	Plk3-201	Known	Known	None	0.30000001192092896	None	None	None	None
m54284U_191212_053548/17236291/ccs	PacBio_Hippocampus_Rep1	mm10_ERCC_SIRV	chr14	73385272	73362234	-	6	1771	42113	108791	ENSMUSG00000022108.8	ENSMUST00000022704.8	Itm2b	Itm2b-201	Known	Known	None	0.30000001192092896	None	None	None	None
m54284U_191212_053548/85001078/ccs	PacBio_Hippocampus_Rep1	mm10_ERCC_SIRV	chr16	22857855	22872368	+	10	1897	44998	116549	ENSMUSG00000004460.17	ENSMUST00000004574.13	Dnajb11	Dnajb11-201	Known	Known	None	0.30000001192092896	None	None	None	None
m54284U_191107_221739/46073711/ccs	PacBio_Cortex_Rep1	mm10_ERCC_SIRV	chr2	91938074	91932830	-	13	1736	5412	482352	ENSMUSG00000040479.11	ENCODEMT000482352	Dgkz	ENCODEMT000482352	Known	ISM	Suffix	0.0	None	None	None	None
m54284U_191107_221739/133039809/ccs	PacBio_Cortex_Rep1	mm10_ERCC_SIRV	chr7	118705742	118688548	-	6	1543	23314	60551	ENSMUSG00000033917.15	ENSMUST00000038791.14	Gde1	Gde1-201	Known	Known	None	0.25	None	None	None	None
m54284U_191109_043049/110036034/ccs	PacBio_Cortex_Rep2	mm10_ERCC_SIRV	chr4	117133957	117128657	-	15	2370	11800	30438	ENSMUSG00000028680.14	ENSMUST00000076859.11	Plk3	Plk3-201	Known	Known	None	0.30000001192092896	None	None	None	None
m54284U_191212_053548/85460304/ccs	PacBio_Hippocampus_Rep1	mm10_ERCC_SIRV	chr16	22857855	22872368	+	10	1897	44998	116549	ENSMUSG00000004460.17	ENSMUST00000004574.13	Dnajb11	Dnajb11-201	Known	Known	None	0.30000001192092896	None	None	None	None
m54284U_191109_043049/69272559/ccs	PacBio_Cortex_Rep2	mm10_ERCC_SIRV	chr18	73863688	73878745	+	4	1605	49573	482594	ENSMUSG00000064036.15	ENCODEMT000482594	Mro	ENCODEMT000482594	Known	NIC	None	0.15000000596046448	None	None	None	None
m54284U_191212_053548/17302558/ccs	PacBio_Hippocampus_Rep1	mm10_ERCC_SIRV	chr14	73385308	73362234	-	6	1807	42113	108791	ENSMUSG00000022108.8	ENSMUST00000022704.8	Itm2b	Itm2b-201	Known	Known	None	0.30000001192092896	None	None	None	None
m54284U_191107_221739/48498689/ccs	PacBio_Cortex_Rep1	mm10_ERCC_SIRV	chr2	91963460	91932828	-	31	3385	5412	14176	ENSMUSG00000040479.11	ENSMUST00000028667.9	Dgkz	Dgkz-201	Known	Known	None	0.0	None	None	None	None
m54284U_191212_053548/86772560/ccs	PacBio_Hippocampus_Rep1	mm10_ERCC_SIRV	chr16	22857855	22872368	+	10	1897	44998	116549	ENSMUSG00000004460.17	ENSMUST00000004574.13	Dnajb11	Dnajb11-201	Known	Known	None	0.30000001192092896	None	None	None	None
m54284U_191109_043049/170657009/ccs	PacBio_Cortex_Rep2	mm10_ERCC_SIRV	chr11	87205967	87220676	+	5	2933	34007	482655	ENSMUSG00000018548.15	ENCODEMT000482655	Trim37	ENCODEMT000482655	Known	ISM	Suffix	0.20000000298023224	None	None	None	None
m54284U_191107_221739/76417178/ccs	PacBio_Cortex_Rep1	mm10_ERCC_SIRV	chr9	100546122	100495029	-	4	1728	28792	75272	ENSMUSG00000032475.15	ENSMUST00000116522.7	Nck1	Nck1-202	Known	Known	None	0.699999988079071	None	None	None	None
m54284U_191109_043049/111215808/ccs	PacBio_Cortex_Rep2	mm10_ERCC_SIRV	chr4	117133959	117128657	-	15	2372	11800	30438	ENSMUSG00000028680.14	ENSMUST00000076859.11	Plk3	Plk3-201	Known	Known	None	0.30000001192092896	None	None	None	None
m54284U_191212_053548/87884720/ccs	PacBio_Hippocampus_Rep1	mm10_ERCC_SIRV	chr16	22857855	22872371	+	10	1900	44998	116549	ENSMUSG00000004460.17	ENSMUST00000004574.13	Dnajb11	Dnajb11-201	Known	Known	None	0.25	None	None	None	None
m54284U_191213_120042/8781961/ccs	PacBio_Hippocampus_Rep2	mm10_ERCC_SIRV	chr18	73863672	73879128	+	6	2246	49573	482614	ENSMUSG00000064036.15	ENCODEMT000482614	Mro	ENCODEMT000482614	Known	ISM	Both	0.25	None	None	None	None
m54284U_191212_053548/89131746/ccs	PacBio_Hippocampus_Rep1	mm10_ERCC_SIRV	chr16	22857855	22872368	+	10	1897	44998	116549	ENSMUSG00000004460.17	ENSMUST00000004574.13	Dnajb11	Dnajb11-201	Known	Known	None	0.30000001192092896	None	None	None	None
m54284U_191109_043049/121636720/ccs	PacBio_Cortex_Rep2	mm10_ERCC_SIRV	chr4	117133959	117128657	-	15	2372	11800	30438	ENSMUSG00000028680.14	ENSMUST00000076859.11	Plk3	Plk3-201	Known	Known	None	0.30000001192092896	None	None	None	None
m54284U_191212_053548/90047431/ccs	PacBio_Hippocampus_Rep1	mm10_ERCC_SIRV	chr16	22857855	22872365	+	10	1894	44998	116549	ENSMUSG00000004460.17	ENSMUST00000004574.13	Dnajb11	Dnajb11-201	Known	Known	None	0.25	None	None	None	None
m54284U_191212_053548/17303461/ccs	PacBio_Hippocampus_Rep1	mm10_ERCC_SIRV	chr14	73385271	73362234	-	6	1770	42113	108791	ENSMUSG00000022108.8	ENSMUST00000022704.8	Itm2b	Itm2b-201	Known	Known	None	0.30000001192092896	None	None	None	None
m54284U_191107_221739/14353208/ccs	PacBio_Cortex_Rep1	mm10_ERCC_SIRV	chr5	127617384	127595665	-	8	2699	15566	40837	ENSMUSG00000029416.17	ENSMUST00000031367.14	Slc15a4	Slc15a4-201	Known	Known	None	0.25	None	None	None	None
m54284U_191213_120042/30279568/ccs	PacBio_Hippocampus_Rep2	mm10_ERCC_SIRV	chr1	172206750	172197454	-	4	1721	2955	7311	ENSMUSG00000013698.12	ENSMUST00000013842.11	Pea15a	Pea15a-201	Known	Known	None	0.0	None	None	None	None
m54284U_191107_221739/68053/ccs	PacBio_Cortex_Rep1	mm10_ERCC_SIRV	chr18	73863696	73878679	+	5	1688	49573	482587	ENSMUSG00000064036.15	ENCODEMT000482587	Mro	ENCODEMT000482587	Known	NIC	None	0.30000001192092896	None	None	None	None
m54284U_191212_053548/90964103/ccs	PacBio_Hippocampus_Rep1	mm10_ERCC_SIRV	chr16	22857855	22872366	+	10	1895	44998	116549	ENSMUSG00000004460.17	ENSMUST00000004574.13	Dnajb11	Dnajb11-201	Known	Known	None	0.25	None	None	None	None
m54284U_191107_221739/50136499/ccs	PacBio_Cortex_Rep1	mm10_ERCC_SIRV	chr2	91935467	91932828	-	6	1384	5412	14181	ENSMUSG00000040479.11	ENSMUST00000128902.7	Dgkz	Dgkz-207	Known	Known	None	0.0	None	None	None	None
m54284U_191109_043049/122882346/ccs	PacBio_Cortex_Rep2	mm10_ERCC_SIRV	chr4	117133960	117128657	-	15	2373	11800	30438	ENSMUSG00000028680.14	ENSMUST00000076859.11	Plk3	Plk3-201	Known	Known	None	0.30000001192092896	None	None	None	None
m54284U_191212_053548/30213850/ccs	PacBio_Hippocampus_Rep1	mm10_ERCC_SIRV	chr11	87205967	87220681	+	5	2938	34007	482655	ENSMUSG00000018548.15	ENCODEMT000482655	Trim37	ENCODEMT000482655	Known	ISM	Suffix	0.0	None	None	None	None
m54284U_191107_221739/80742825/ccs	PacBio_Cortex_Rep1	mm10_ERCC_SIRV	chr9	100546174	100495029	-	4	1780	28792	75272	ENSMUSG00000032475.15	ENSMUST00000116522.7	Nck1	Nck1-202	Known	Known	None	0.699999988079071	None	None	None	None
m54284U_191212_053548/93849891/ccs	PacBio_Hippocampus_Rep1	mm10_ERCC_SIRV	chr16	22857855	22872371	+	10	1900	44998	116549	ENSMUSG00000004460.17	ENSMUST00000004574.13	Dnajb11	Dnajb11-201	Known	Known	None	0.25	None	None	None	None
m54284U_191212_053548/17367672/ccs	PacBio_Hippocampus_Rep1	mm10_ERCC_SIRV	chr14	73385289	73362234	-	6	1788	42113	108791	ENSMUSG00000022108.8	ENSMUST00000022704.8	Itm2b	Itm2b-201	Known	Known	None	0.30000001192092896	None	None	None	None
m54284U_191107_221739/42797354/ccs	PacBio_Cortex_Rep1	mm10_ERCC_SIRV	chr18	73863647	73879132	+	6	2258	49573	482633	ENSMUSG00000064036.15	ENCODEMT000482633	Mro	ENCODEMT000482633	Known	NIC	None	0.30000001192092896	None	None	None	None
m54284U_191212_053548/94765245/ccs	PacBio_Hippocampus_Rep1	mm10_ERCC_SIRV	chr16	22857855	22872369	+	10	1898	44998	116549	ENSMUSG00000004460.17	ENSMUST00000004574.13	Dnajb11	Dnajb11-201	Known	Known	None	0.25	None	None	None	None
m54284U_191109_043049/124455275/ccs	PacBio_Cortex_Rep2	mm10_ERCC_SIRV	chr4	117133960	117128657	-	15	2373	11800	30438	ENSMUSG00000028680.14	ENSMUST00000076859.11	Plk3	Plk3-201	Known	Known	None	0.30000001192092896	None	None	None	None
m54284U_191107_221739/133105011/ccs	PacBio_Cortex_Rep1	mm10_ERCC_SIRV	chr7	118705756	118688548	-	6	1557	23314	60551	ENSMUSG00000033917.15	ENSMUST00000038791.14	Gde1	Gde1-201	Known	Known	None	0.25	None	None	None	None
m54284U_191107_221739/58655094/ccs	PacBio_Cortex_Rep1	mm10_ERCC_SIRV	chr2	91938074	91932830	-	13	1736	5412	482352	ENSMUSG00000040479.11	ENCODEMT000482352	Dgkz	ENCODEMT000482352	Known	ISM	Suffix	0.0	None	None	None	None
m54284U_191212_053548/95290814/ccs	PacBio_Hippocampus_Rep1	mm10_ERCC_SIRV	chr16	22857855	22872115	+	10	1644	44998	116549	ENSMUSG00000004460.17	ENSMUST00000004574.13	Dnajb11	Dnajb11-201	Known	Known	None	0.05000000074505806	None	None	None	None
m54284U_191107_221739/95092848/ccs	PacBio_Cortex_Rep1	mm10_ERCC_SIRV	chr18	73863677	73878714	+	7	1991	49573	482603	ENSMUSG00000064036.15	ENCODEMT000482603	Mro	ENCODEMT000482603	Known	ISM	Both	0.30000001192092896	None	None	None	None
m54284U_191212_053548/99091979/ccs	PacBio_Hippocampus_Rep1	mm10_ERCC_SIRV	chr16	22857855	22872367	+	10	1896	44998	116549	ENSMUSG00000004460.17	ENSMUST00000004574.13	Dnajb11	Dnajb11-201	Known	Known	None	0.25	None	None	None	None
m54284U_191212_053548/150733335/ccs	PacBio_Hippocampus_Rep1	mm10_ERCC_SIRV	chr11	87205967	87220681	+	5	2938	34007	482655	ENSMUSG00000018548.15	ENCODEMT000482655	Trim37	ENCODEMT000482655	Known	ISM	Suffix	0.0	None	None	None	None
m54284U_191109_043049/125962760/ccs	PacBio_Cortex_Rep2	mm10_ERCC_SIRV	chr4	117133900	117128657	-	15	2313	11800	30438	ENSMUSG00000028680.14	ENSMUST00000076859.11	Plk3	Plk3-201	Known	Known	None	0.30000001192092896	None	None	None	None
m54284U_191212_053548/17761365/ccs	PacBio_Hippocampus_Rep1	mm10_ERCC_SIRV	chr14	73385289	73362234	-	6	1788	42113	108791	ENSMUSG00000022108.8	ENSMUST00000022704.8	Itm2b	Itm2b-201	Known	Known	None	0.30000001192092896	None	None	None	None
m54284U_191107_221739/63964008/ccs	PacBio_Cortex_Rep1	mm10_ERCC_SIRV	chr2	91963350	91932828	-	31	3285	5412	482658	ENSMUSG00000040479.11	ENCODEMT000482658	Dgkz	ENCODEMT000482658	Known	NIC	None	0.0	None	None	None	None
m54284U_191107_221739/80938626/ccs	PacBio_Cortex_Rep1	mm10_ERCC_SIRV	chr9	100546077	100495029	-	4	1683	28792	75272	ENSMUSG00000032475.15	ENSMUST00000116522.7	Nck1	Nck1-202	Known	Known	None	0.699999988079071	None	None	None	None
m54284U_191212_053548/99157326/ccs	PacBio_Hippocampus_Rep1	mm10_ERCC_SIRV	chr16	22857855	22872371	+	10	1900	44998	116549	ENSMUSG00000004460.17	ENSMUST00000004574.13	Dnajb11	Dnajb11-201	Known	Known	None	0.25	None	None	None	None
m54284U_191107_221739/96011371/ccs	PacBio_Cortex_Rep1	mm10_ERCC_SIRV	chr18	73863699	73878745	+	7	2017	49573	482578	ENSMUSG00000064036.15	ENCODEMT000482578	Mro	ENCODEMT000482578	Known	ISM	Suffix	0.20000000298023224	None	None	None	None
m54284U_191109_043049/126092588/ccs	PacBio_Cortex_Rep2	mm10_ERCC_SIRV	chr4	117134030	117128657	-	15	2443	11800	30438	ENSMUSG00000028680.14	ENSMUST00000076859.11	Plk3	Plk3-201	Known	Known	None	0.30000001192092896	None	None	None	None
m54284U_191107_221739/15794768/ccs	PacBio_Cortex_Rep1	mm10_ERCC_SIRV	chr5	127632941	127595665	-	8	2223	15566	482521	ENSMUSG00000029416.17	ENCODEMT000482521	Slc15a4	ENCODEMT000482521	Known	NIC	None	0.25	None	None	None	None
m54284U_191212_053548/99683130/ccs	PacBio_Hippocampus_Rep1	mm10_ERCC_SIRV	chr16	22857855	22872115	+	10	1644	44998	116549	ENSMUSG00000004460.17	ENSMUST00000004574.13	Dnajb11	Dnajb11-201	Known	Known	None	0.05000000074505806	None	None	None	None
m54284U_191212_053548/17827894/ccs	PacBio_Hippocampus_Rep1	mm10_ERCC_SIRV	chr14	73385237	73362234	-	6	1736	42113	108791	ENSMUSG00000022108.8	ENSMUST00000022704.8	Itm2b	Itm2b-201	Known	Known	None	0.30000001192092896	None	None	None	None
m54284U_191212_053548/103089332/ccs	PacBio_Hippocampus_Rep1	mm10_ERCC_SIRV	chr16	22857855	22872379	+	10	1908	44998	116549	ENSMUSG00000004460.17	ENSMUST00000004574.13	Dnajb11	Dnajb11-201	Known	Known	None	0.25	None	None	None	None
m54284U_191107_221739/72550249/ccs	PacBio_Cortex_Rep1	mm10_ERCC_SIRV	chr2	91944123	91932828	-	28	2973	5412	482429	ENSMUSG00000040479.11	ENCODEMT000482429	Dgkz	ENCODEMT000482429	Known	ISM	Suffix	0.0	None	None	None	None
m54284U_191213_120042/31195808/ccs	PacBio_Hippocampus_Rep2	mm10_ERCC_SIRV	chr1	172206710	172197454	-	4	1681	2955	7311	ENSMUSG00000013698.12	ENSMUST00000013842.11	Pea15a	Pea15a-201	Known	Known	None	0.0	None	None	None	None
m54284U_191212_053548/152766666/ccs	PacBio_Hippocampus_Rep1	mm10_ERCC_SIRV	chr11	87205967	87220683	+	5	2940	34007	482655	ENSMUSG00000018548.15	ENCODEMT000482655	Trim37	ENCODEMT000482655	Known	ISM	Suffix	0.05000000074505806	None	None	None	None
m54284U_191212_053548/103353078/ccs	PacBio_Hippocampus_Rep1	mm10_ERCC_SIRV	chr16	22857855	22872367	+	10	1896	44998	116549	ENSMUSG00000004460.17	ENSMUST00000004574.13	Dnajb11	Dnajb11-201	Known	Known	None	0.25	None	None	None	None
m54284U_191107_221739/112266006/ccs	PacBio_Cortex_Rep1	mm10_ERCC_SIRV	chr18	73863689	73879139	+	4	1996	49573	482594	ENSMUSG00000064036.15	ENCODEMT000482594	Mro	ENCODEMT000482594	Known	NIC	None	0.15000000596046448	None	None	None	None
m54284U_191109_043049/131074777/ccs	PacBio_Cortex_Rep2	mm10_ERCC_SIRV	chr4	117133114	117128657	-	12	1919	11800	482659	ENSMUSG00000028680.14	ENCODEMT000482659	Plk3	ENCODEMT000482659	Known	ISM	Suffix	0.30000001192092896	None	None	None	None
m54284U_191212_053548/104072685/ccs	PacBio_Hippocampus_Rep1	mm10_ERCC_SIRV	chr16	22857855	22872368	+	10	1897	44998	116549	ENSMUSG00000004460.17	ENSMUST00000004574.13	Dnajb11	Dnajb11-201	Known	Known	None	0.30000001192092896	None	None	None	None
m54284U_191107_221739/81463069/ccs	PacBio_Cortex_Rep1	mm10_ERCC_SIRV	chr9	100546107	100495029	-	4	1713	28792	75272	ENSMUSG00000032475.15	ENSMUST00000116522.7	Nck1	Nck1-202	Known	Known	None	0.699999988079071	None	None	None	None
m54284U_191107_221739/88540289/ccs	PacBio_Cortex_Rep1	mm10_ERCC_SIRV	chr2	91940676	91932829	-	23	2555	5412	482389	ENSMUSG00000040479.11	ENCODEMT000482389	Dgkz	ENCODEMT000482389	Known	ISM	Suffix	0.0	None	None	None	None
m54284U_191212_053548/18155648/ccs	PacBio_Hippocampus_Rep1	mm10_ERCC_SIRV	chr14	73385270	73362234	-	6	1769	42113	108791	ENSMUSG00000022108.8	ENSMUST00000022704.8	Itm2b	Itm2b-201	Known	Known	None	0.30000001192092896	None	None	None	None
m54284U_191212_053548/104793547/ccs	PacBio_Hippocampus_Rep1	mm10_ERCC_SIRV	chr16	22857855	22872110	+	10	1639	44998	116549	ENSMUSG00000004460.17	ENSMUST00000004574.13	Dnajb11	Dnajb11-201	Known	Known	None	0.05000000074505806	None	None	None	None
m54284U_191107_221739/113641712/ccs	PacBio_Cortex_Rep1	mm10_ERCC_SIRV	chr18	73863637	73881322	+	6	1414	49573	482660	ENSMUSG00000064036.15	ENCODEMT000482660	Mro	ENCODEMT000482660	Known	NIC	None	0.4000000059604645	None	None	None	None
m54284U_191109_043049/133629675/ccs	PacBio_Cortex_Rep2	mm10_ERCC_SIRV	chr4	117133967	117128657	-	15	2380	11800	30438	ENSMUSG00000028680.14	ENSMUST00000076859.11	Plk3	Plk3-201	Known	Known	None	0.30000001192092896	None	None	None	None
m54284U_191107_221739/135072488/ccs	PacBio_Cortex_Rep1	mm10_ERCC_SIRV	chr7	118705733	118688548	-	6	1534	23314	60551	ENSMUSG00000033917.15	ENSMUST00000038791.14	Gde1	Gde1-201	Known	Known	None	0.25	None	None	None	None
m54284U_191212_053548/105777327/ccs	PacBio_Hippocampus_Rep1	mm10_ERCC_SIRV	chr16	22857855	22872368	+	10	1897	44998	116549	ENSMUSG00000004460.17	ENSMUST00000004574.13	Dnajb11	Dnajb11-201	Known	Known	None	0.30000001192092896	None	None	None	None
m54284U_191107_221739/102171451/ccs	PacBio_Cortex_Rep1	mm10_ERCC_SIRV	chr2	91939522	91932830	-	18	2187	5412	482354	ENSMUSG00000040479.11	ENCODEMT000482354	Dgkz	ENCODEMT000482354	Known	ISM	Suffix	0.0	None	None	None	None
m54284U_191107_221739/180355844/ccs	PacBio_Cortex_Rep1	mm10_ERCC_SIRV	chr11	87205968	87220683	+	5	2939	34007	482655	ENSMUSG00000018548.15	ENCODEMT000482655	Trim37	ENCODEMT000482655	Known	ISM	Suffix	0.05000000074505806	None	None	None	None
m54284U_191212_053548/106759373/ccs	PacBio_Hippocampus_Rep1	mm10_ERCC_SIRV	chr16	22857855	22872368	+	10	1897	44998	116549	ENSMUSG00000004460.17	ENSMUST00000004574.13	Dnajb11	Dnajb11-201	Known	Known	None	0.30000001192092896	None	None	None	None
m54284U_191212_053548/18351129/ccs	PacBio_Hippocampus_Rep1	mm10_ERCC_SIRV	chr14	73385269	73362234	-	6	1768	42113	108791	ENSMUSG00000022108.8	ENSMUST00000022704.8	Itm2b	Itm2b-201	Known	Known	None	0.30000001192092896	None	None	None	None
m54284U_191109_043049/138742187/ccs	PacBio_Cortex_Rep2	mm10_ERCC_SIRV	chr4	117133957	117128657	-	15	2370	11800	30438	ENSMUSG00000028680.14	ENSMUST00000076859.11	Plk3	Plk3-201	Known	Known	None	0.30000001192092896	None	None	None	None
m54284U_191212_053548/106824840/ccs	PacBio_Hippocampus_Rep1	mm10_ERCC_SIRV	chr16	22857855	22872110	+	10	1639	44998	116549	ENSMUSG00000004460.17	ENSMUST00000004574.13	Dnajb11	Dnajb11-201	Known	Known	None	0.05000000074505806	None	None	None	None
m54284U_191107_221739/122552736/ccs	PacBio_Cortex_Rep1	mm10_ERCC_SIRV	chr18	73863673	73878731	+	6	1846	49573	482614	ENSMUSG00000064036.15	ENCODEMT000482614	Mro	ENCODEMT000482614	Known	ISM	Both	0.30000001192092896	None	None	None	None
m54284U_191107_221739/26869888/ccs	PacBio_Cortex_Rep1	mm10_ERCC_SIRV	chr5	127609481	127595665	-	8	2346	15566	482661	ENSMUSG00000029416.17	ENCODEMT000482661	Slc15a4	ENCODEMT000482661	Known	NIC	None	0.25	None	None	None	None
m54284U_191107_221739/81528132/ccs	PacBio_Cortex_Rep1	mm10_ERCC_SIRV	chr9	100546098	100495029	-	4	1704	28792	75272	ENSMUSG00000032475.15	ENSMUST00000116522.7	Nck1	Nck1-202	Known	Known	None	0.699999988079071	None	None	None	None
m54284U_191212_053548/106955422/ccs	PacBio_Hippocampus_Rep1	mm10_ERCC_SIRV	chr16	22857855	22872365	+	10	1894	44998	116549	ENSMUSG00000004460.17	ENSMUST00000004574.13	Dnajb11	Dnajb11-201	Known	Known	None	0.25	None	None	None	None
m54284U_191107_221739/117703707/ccs	PacBio_Cortex_Rep1	mm10_ERCC_SIRV	chr2	91938429	91932829	-	15	1911	5412	482372	ENSMUSG00000040479.11	ENCODEMT000482372	Dgkz	ENCODEMT000482372	Known	ISM	Suffix	0.0	None	None	None	None
m54284U_191109_043049/141231772/ccs	PacBio_Cortex_Rep2	mm10_ERCC_SIRV	chr4	117133959	117128657	-	14	2616	11800	482662	ENSMUSG00000028680.14	ENCODEMT000482662	Plk3	ENCODEMT000482662	Known	NIC	None	0.30000001192092896	None	None	None	None
m54284U_191212_053548/107151854/ccs	PacBio_Hippocampus_Rep1	mm10_ERCC_SIRV	chr16	22857855	22872367	+	10	1896	44998	116549	ENSMUSG00000004460.17	ENSMUST00000004574.13	Dnajb11	Dnajb11-201	Known	Known	None	0.25	None	None	None	None
m54284U_191212_053548/18481344/ccs	PacBio_Hippocampus_Rep1	mm10_ERCC_SIRV	chr14	73385271	73362234	-	6	1770	42113	108791	ENSMUSG00000022108.8	ENSMUST00000022704.8	Itm2b	Itm2b-201	Known	Known	None	0.30000001192092896	None	None	None	None
m54284U_191109_043049/20382460/ccs	PacBio_Cortex_Rep2	mm10_ERCC_SIRV	chr18	73863699	73878743	+	7	2015	49573	482578	ENSMUSG00000064036.15	ENCODEMT000482578	Mro	ENCODEMT000482578	Known	ISM	Suffix	0.25	None	None	None	None
m54284U_191109_043049/65274899/ccs	PacBio_Cortex_Rep2	mm10_ERCC_SIRV	chr11	87205968	87220682	+	5	2938	34007	482655	ENSMUSG00000018548.15	ENCODEMT000482655	Trim37	ENCODEMT000482655	Known	ISM	Suffix	0.05000000074505806	None	None	None	None
m54284U_191213_120042/31590718/ccs	PacBio_Hippocampus_Rep2	mm10_ERCC_SIRV	chr1	172206730	172197454	-	4	1701	2955	7311	ENSMUSG00000013698.12	ENSMUST00000013842.11	Pea15a	Pea15a-201	Known	Known	None	0.0	None	None	None	None
m54284U_191212_053548/108200883/ccs	PacBio_Hippocampus_Rep1	mm10_ERCC_SIRV	chr16	22857855	22872368	+	10	1883	44998	116549	ENSMUSG00000004460.17	ENSMUST00000004574.13	Dnajb11	Dnajb11-201	Known	Known	None	0.30000001192092896	None	None	None	None
m54284U_191212_053548/108462687/ccs	PacBio_Hippocampus_Rep1	mm10_ERCC_SIRV	chr16	22857855	22872366	+	10	1895	44998	116549	ENSMUSG00000004460.17	ENSMUST00000004574.13	Dnajb11	Dnajb11-201	Known	Known	None	0.25	None	None	None	None
m54284U_191109_043049/147458375/ccs	PacBio_Cortex_Rep2	mm10_ERCC_SIRV	chr4	117133965	117128657	-	14	2618	11800	482662	ENSMUSG00000028680.14	ENCODEMT000482662	Plk3	ENCODEMT000482662	Known	NIC	None	0.30000001192092896	None	None	None	None
m54284U_191107_221739/127336991/ccs	PacBio_Cortex_Rep1	mm10_ERCC_SIRV	chr2	91938076	91932830	-	12	1625	5412	482345	ENSMUSG00000040479.11	ENCODEMT000482345	Dgkz	ENCODEMT000482345	Known	ISM	Suffix	0.0	None	None	None	None
m54284U_191109_043049/32637528/ccs	PacBio_Cortex_Rep2	mm10_ERCC_SIRV	chr18	73863673	73878746	+	6	1861	49573	482614	ENSMUSG00000064036.15	ENCODEMT000482614	Mro	ENCODEMT000482614	Known	ISM	Both	0.20000000298023224	None	None	None	None
m54284U_191212_053548/109185656/ccs	PacBio_Hippocampus_Rep1	mm10_ERCC_SIRV	chr16	22857855	22872367	+	10	1896	44998	116549	ENSMUSG00000004460.17	ENSMUST00000004574.13	Dnajb11	Dnajb11-201	Known	Known	None	0.25	None	None	None	None
m54284U_191107_221739/82248457/ccs	PacBio_Cortex_Rep1	mm10_ERCC_SIRV	chr9	100508633	100495029	-	3	1558	28792	482247	ENSMUSG00000032475.15	ENCODEMT000482247	Nck1	ENCODEMT000482247	Known	ISM	Suffix	0.699999988079071	None	None	None	None
m54284U_191212_053548/18483012/ccs	PacBio_Hippocampus_Rep1	mm10_ERCC_SIRV	chr14	73385272	73362234	-	6	1771	42113	108791	ENSMUSG00000022108.8	ENSMUST00000022704.8	Itm2b	Itm2b-201	Known	Known	None	0.30000001192092896	None	None	None	None
m54284U_191212_053548/110495891/ccs	PacBio_Hippocampus_Rep1	mm10_ERCC_SIRV	chr16	22857855	22872368	+	10	1897	44998	116549	ENSMUSG00000004460.17	ENSMUST00000004574.13	Dnajb11	Dnajb11-201	Known	Known	None	0.30000001192092896	None	None	None	None
m54284U_191109_043049/147589443/ccs	PacBio_Cortex_Rep2	mm10_ERCC_SIRV	chr4	117133972	117128657	-	14	2625	11800	482662	ENSMUSG00000028680.14	ENCODEMT000482662	Plk3	ENCODEMT000482662	Known	NIC	None	0.30000001192092896	None	None	None	None
m54284U_191107_221739/135921789/ccs	PacBio_Cortex_Rep1	mm10_ERCC_SIRV	chr7	118705720	118688548	-	6	1521	23314	60551	ENSMUSG00000033917.15	ENSMUST00000038791.14	Gde1	Gde1-201	Known	Known	None	0.25	None	None	None	None
m54284U_191109_043049/48695413/ccs	PacBio_Cortex_Rep2	mm10_ERCC_SIRV	chr18	73863699	73878730	+	7	2002	49573	482578	ENSMUSG00000064036.15	ENCODEMT000482578	Mro	ENCODEMT000482578	Known	ISM	Suffix	0.30000001192092896	None	None	None	None
m54284U_191109_043049/71041895/ccs	PacBio_Cortex_Rep2	mm10_ERCC_SIRV	chr11	87205968	87220681	+	5	2937	34007	482655	ENSMUSG00000018548.15	ENCODEMT000482655	Trim37	ENCODEMT000482655	Known	ISM	Suffix	0.0	None	None	None	None
m54284U_191212_053548/111871944/ccs	PacBio_Hippocampus_Rep1	mm10_ERCC_SIRV	chr16	22857855	22872368	+	10	1897	44998	116549	ENSMUSG00000004460.17	ENSMUST00000004574.13	Dnajb11	Dnajb11-201	Known	Known	None	0.30000001192092896	None	None	None	None
m54284U_191107_221739/140182673/ccs	PacBio_Cortex_Rep1	mm10_ERCC_SIRV	chr2	91938226	91932829	-	14	1839	5412	482384	ENSMUSG00000040479.11	ENCODEMT000482384	Dgkz	ENCODEMT000482384	Known	ISM	Suffix	0.0	None	None	None	None
m54284U_191107_221739/28576418/ccs	PacBio_Cortex_Rep1	mm10_ERCC_SIRV	chr5	127617388	127595665	-	8	2703	15566	40837	ENSMUSG00000029416.17	ENSMUST00000031367.14	Slc15a4	Slc15a4-201	Known	Known	None	0.25	None	None	None	None
m54284U_191212_053548/18548561/ccs	PacBio_Hippocampus_Rep1	mm10_ERCC_SIRV	chr14	73385272	73362234	-	6	1771	42113	108791	ENSMUSG00000022108.8	ENSMUST00000022704.8	Itm2b	Itm2b-201	Known	Known	None	0.30000001192092896	None	None	None	None
m54284U_191109_043049/151849265/ccs	PacBio_Cortex_Rep2	mm10_ERCC_SIRV	chr4	117133992	117128657	-	15	2405	11800	30438	ENSMUSG00000028680.14	ENSMUST00000076859.11	Plk3	Plk3-201	Known	Known	None	0.30000001192092896	None	None	None	None
m54284U_191212_053548/112854986/ccs	PacBio_Hippocampus_Rep1	mm10_ERCC_SIRV	chr16	22857855	22872106	+	10	1635	44998	116549	ENSMUSG00000004460.17	ENSMUST00000004574.13	Dnajb11	Dnajb11-201	Known	Known	None	0.05000000074505806	None	None	None	None
m54284U_191109_043049/52889508/ccs	PacBio_Cortex_Rep2	mm10_ERCC_SIRV	chr18	73863677	73879591	+	7	2851	49573	482603	ENSMUSG00000064036.15	ENCODEMT000482603	Mro	ENCODEMT000482603	Known	ISM	Both	0.10000000149011612	None	None	None	None
m54284U_191107_221739/82249894/ccs	PacBio_Cortex_Rep1	mm10_ERCC_SIRV	chr9	100546084	100495029	-	4	1690	28792	75272	ENSMUSG00000032475.15	ENSMUST00000116522.7	Nck1	Nck1-202	Known	Known	None	0.699999988079071	None	None	None	None
m54284U_191107_221739/141953845/ccs	PacBio_Cortex_Rep1	mm10_ERCC_SIRV	chr2	91975837	91932828	-	31	3357	5412	482430	ENSMUSG00000040479.11	ENCODEMT000482430	Dgkz	ENCODEMT000482430	Known	NIC	None	0.0	None	None	None	None
m54284U_191109_043049/155781726/ccs	PacBio_Cortex_Rep2	mm10_ERCC_SIRV	chr4	117133962	117128657	-	15	2375	11800	30438	ENSMUSG00000028680.14	ENSMUST00000076859.11	Plk3	Plk3-201	Known	Known	None	0.30000001192092896	None	None	None	None
m54284U_191212_053548/115278745/ccs	PacBio_Hippocampus_Rep1	mm10_ERCC_SIRV	chr16	22857855	22872459	+	10	1988	44998	116549	ENSMUSG00000004460.17	ENSMUST00000004574.13	Dnajb11	Dnajb11-201	Known	Known	None	0.15000000596046448	None	None	None	None
m54284U_191109_043049/105645207/ccs	PacBio_Cortex_Rep2	mm10_ERCC_SIRV	chr18	73863677	73878712	+	7	1996	49573	482603	ENSMUSG00000064036.15	ENCODEMT000482603	Mro	ENCODEMT000482603	Known	ISM	Both	0.30000001192092896	None	None	None	None
m54284U_191213_120042/32178268/ccs	PacBio_Hippocampus_Rep2	mm10_ERCC_SIRV	chr1	172206709	172197454	-	4	1680	2955	7311	ENSMUSG00000013698.12	ENSMUST00000013842.11	Pea15a	Pea15a-201	Known	Known	None	0.0	None	None	None	None
m54284U_191212_053548/19269953/ccs	PacBio_Hippocampus_Rep1	mm10_ERCC_SIRV	chr14	73385288	73362234	-	6	1787	42113	108791	ENSMUSG00000022108.8	ENSMUST00000022704.8	Itm2b	Itm2b-201	Known	Known	None	0.30000001192092896	None	None	None	None
m54284U_191107_221739/153093997/ccs	PacBio_Cortex_Rep1	mm10_ERCC_SIRV	chr11	87205975	87220683	+	5	2932	34007	482655	ENSMUSG00000018548.15	ENCODEMT000482655	Trim37	ENCODEMT000482655	Known	ISM	Suffix	0.05000000074505806	None	None	None	None
m54284U_191109_043049/160105412/ccs	PacBio_Cortex_Rep2	mm10_ERCC_SIRV	chr4	117133960	117128657	-	15	2373	11800	30438	ENSMUSG00000028680.14	ENSMUST00000076859.11	Plk3	Plk3-201	Known	Known	None	0.30000001192092896	None	None	None	None
m54284U_191107_221739/142083902/ccs	PacBio_Cortex_Rep1	mm10_ERCC_SIRV	chr2	91975696	91932828	-	31	3340	5412	14175	ENSMUSG00000040479.11	ENSMUST00000099709.9	Dgkz	Dgkz-202	Known	Known	None	0.0	None	None	None	None
m54284U_191212_053548/121047372/ccs	PacBio_Hippocampus_Rep1	mm10_ERCC_SIRV	chr16	22857855	22872368	+	10	1897	44998	116549	ENSMUSG00000004460.17	ENSMUST00000004574.13	Dnajb11	Dnajb11-201	Known	Known	None	0.30000001192092896	None	None	None	None
m54284U_191109_043049/107612254/ccs	PacBio_Cortex_Rep2	mm10_ERCC_SIRV	chr18	73863696	73879128	+	6	2251	49573	482590	ENSMUSG00000064036.15	ENCODEMT000482590	Mro	ENCODEMT000482590	Known	NIC	None	0.25	None	None	None	None
m54284U_191107_221739/144312058/ccs	PacBio_Cortex_Rep1	mm10_ERCC_SIRV	chr2	91975696	91932828	-	31	3363	5412	482663	ENSMUSG00000040479.11	ENCODEMT000482663	Dgkz	ENCODEMT000482663	Known	NNC	None	0.0	None	None	None	None
m54284U_191109_043049/167183470/ccs	PacBio_Cortex_Rep2	mm10_ERCC_SIRV	chr4	117133959	117128657	-	15	2372	11800	30438	ENSMUSG00000028680.14	ENSMUST00000076859.11	Plk3	Plk3-201	Known	Known	None	0.30000001192092896	None	None	None	None
m54284U_191212_053548/121897597/ccs	PacBio_Hippocampus_Rep1	mm10_ERCC_SIRV	chr16	22857855	22872373	+	10	1902	44998	116549	ENSMUSG00000004460.17	ENSMUST00000004574.13	Dnajb11	Dnajb11-201	Known	Known	None	0.25	None	None	None	None
m54284U_191107_221739/82575615/ccs	PacBio_Cortex_Rep1	mm10_ERCC_SIRV	chr9	100545722	100495029	-	4	1823	28792	482182	ENSMUSG00000032475.15	ENCODEMT000482182	Nck1	ENCODEMT000482182	Known	NIC	None	0.699999988079071	None	None	None	None
m54284U_191109_043049/111870185/ccs	PacBio_Cortex_Rep2	mm10_ERCC_SIRV	chr18	73863696	73878491	+	6	1617	49573	482590	ENSMUSG00000064036.15	ENCODEMT000482590	Mro	ENCODEMT000482590	Known	NIC	None	0.5	None	None	None	None
m54284U_191212_053548/19335079/ccs	PacBio_Hippocampus_Rep1	mm10_ERCC_SIRV	chr14	73385304	73362234	-	6	1803	42113	108791	ENSMUSG00000022108.8	ENSMUST00000022704.8	Itm2b	Itm2b-201	Known	Known	None	0.30000001192092896	None	None	None	None
m54284U_191109_043049/167250671/ccs	PacBio_Cortex_Rep2	mm10_ERCC_SIRV	chr4	117133962	117128657	-	15	2375	11800	30438	ENSMUSG00000028680.14	ENSMUST00000076859.11	Plk3	Plk3-201	Known	Known	None	0.30000001192092896	None	None	None	None
m54284U_191107_221739/145949180/ccs	PacBio_Cortex_Rep1	mm10_ERCC_SIRV	chr2	91939522	91932830	-	18	2187	5412	482354	ENSMUSG00000040479.11	ENCODEMT000482354	Dgkz	ENCODEMT000482354	Known	ISM	Suffix	0.0	None	None	None	None
m54284U_191107_221739/138676436/ccs	PacBio_Cortex_Rep1	mm10_ERCC_SIRV	chr7	118705780	118688548	-	6	1581	23314	60551	ENSMUSG00000033917.15	ENSMUST00000038791.14	Gde1	Gde1-201	Known	Known	None	0.25	None	None	None	None
m54284U_191212_053548/121899610/ccs	PacBio_Hippocampus_Rep1	mm10_ERCC_SIRV	chr16	22857855	22872364	+	10	1893	44998	116549	ENSMUSG00000004460.17	ENSMUST00000004574.13	Dnajb11	Dnajb11-201	Known	Known	None	0.25	None	None	None	None
m54284U_191107_221739/29296222/ccs	PacBio_Cortex_Rep1	mm10_ERCC_SIRV	chr5	127609289	127595665	-	8	2144	15566	482664	ENSMUSG00000029416.17	ENCODEMT000482664	Slc15a4	ENCODEMT000482664	Known	NIC	None	0.25	None	None	None	None
m54284U_191107_221739/172099373/ccs	PacBio_Cortex_Rep1	mm10_ERCC_SIRV	chr11	87205978	87220683	+	5	2929	34007	482655	ENSMUSG00000018548.15	ENCODEMT000482655	Trim37	ENCODEMT000482655	Known	ISM	Suffix	0.05000000074505806	None	None	None	None
m54284U_191107_221739/167641127/ccs	PacBio_Cortex_Rep1	mm10_ERCC_SIRV	chr2	91933283	91932829	-	1	483	5412	482375	ENSMUSG00000040479.11	ENCODEMT000482375	Dgkz	ENCODEMT000482375	Known	Genomic	None	0.0	None	None	None	None
m54284U_191109_043049/127338930/ccs	PacBio_Cortex_Rep2	mm10_ERCC_SIRV	chr18	73863637	73878744	+	7	1720	49573	482665	ENSMUSG00000064036.15	ENCODEMT000482665	Mro	ENCODEMT000482665	Known	NIC	None	0.20000000298023224	None	None	None	None
m54284U_191109_043049/173673034/ccs	PacBio_Cortex_Rep2	mm10_ERCC_SIRV	chr4	117133959	117128657	-	15	2372	11800	30438	ENSMUSG00000028680.14	ENSMUST00000076859.11	Plk3	Plk3-201	Known	Known	None	0.30000001192092896	None	None	None	None
m54284U_191212_053548/123798248/ccs	PacBio_Hippocampus_Rep1	mm10_ERCC_SIRV	chr16	22857855	22872362	+	10	1891	44998	116549	ENSMUSG00000004460.17	ENSMUST00000004574.13	Dnajb11	Dnajb11-201	Known	Known	None	0.20000000298023224	None	None	None	None
m54284U_191212_053548/19400237/ccs	PacBio_Hippocampus_Rep1	mm10_ERCC_SIRV	chr14	73385305	73362234	-	6	1804	42113	108791	ENSMUSG00000022108.8	ENSMUST00000022704.8	Itm2b	Itm2b-201	Known	Known	None	0.30000001192092896	None	None	None	None
m54284U_191109_043049/175440494/ccs	PacBio_Cortex_Rep2	mm10_ERCC_SIRV	chr4	117133959	117128657	-	15	2372	11800	30438	ENSMUSG00000028680.14	ENSMUST00000076859.11	Plk3	Plk3-201	Known	Known	None	0.30000001192092896	None	None	None	None
m54284U_191107_221739/85854545/ccs	PacBio_Cortex_Rep1	mm10_ERCC_SIRV	chr9	100508677	100495029	-	3	1602	28792	482247	ENSMUSG00000032475.15	ENCODEMT000482247	Nck1	ENCODEMT000482247	Known	ISM	Suffix	0.699999988079071	None	None	None	None
m54284U_191109_043049/150602406/ccs	PacBio_Cortex_Rep2	mm10_ERCC_SIRV	chr18	73863699	73878730	+	7	2002	49573	482578	ENSMUSG00000064036.15	ENCODEMT000482578	Mro	ENCODEMT000482578	Known	ISM	Suffix	0.30000001192092896	None	None	None	None
m54284U_191212_053548/130352793/ccs	PacBio_Hippocampus_Rep1	mm10_ERCC_SIRV	chr16	22857855	22872380	+	10	1909	44998	116549	ENSMUSG00000004460.17	ENSMUST00000004574.13	Dnajb11	Dnajb11-201	Known	Known	None	0.25	None	None	None	None
m54284U_191107_221739/167904727/ccs	PacBio_Cortex_Rep1	mm10_ERCC_SIRV	chr2	91938055	91932829	-	13	1729	5412	482399	ENSMUSG00000040479.11	ENCODEMT000482399	Dgkz	ENCODEMT000482399	Known	ISM	Suffix	0.0	None	None	None	None
m54284U_191109_043049/176359657/ccs	PacBio_Cortex_Rep2	mm10_ERCC_SIRV	chr4	117133959	117128657	-	15	2372	11800	30438	ENSMUSG00000028680.14	ENSMUST00000076859.11	Plk3	Plk3-201	Known	Known	None	0.30000001192092896	None	None	None	None
m54284U_191213_120042/33032744/ccs	PacBio_Hippocampus_Rep2	mm10_ERCC_SIRV	chr1	172206780	172197454	-	4	1751	2955	7311	ENSMUSG00000013698.12	ENSMUST00000013842.11	Pea15a	Pea15a-201	Known	Known	None	0.0	None	None	None	None
m54284U_191109_043049/122489385/ccs	PacBio_Cortex_Rep2	mm10_ERCC_SIRV	chr11	87205986	87220683	+	5	2921	34007	482655	ENSMUSG00000018548.15	ENCODEMT000482655	Trim37	ENCODEMT000482655	Known	ISM	Suffix	0.05000000074505806	None	None	None	None
m54284U_191212_053548/132776284/ccs	PacBio_Hippocampus_Rep1	mm10_ERCC_SIRV	chr16	22857855	22872367	+	10	1896	44998	116549	ENSMUSG00000004460.17	ENSMUST00000004574.13	Dnajb11	Dnajb11-201	Known	Known	None	0.25	None	None	None	None
m54284U_191212_053548/50726482/ccs	PacBio_Hippocampus_Rep1	mm10_ERCC_SIRV	chr18	73863637	73878727	+	8	1853	49573	482666	ENSMUSG00000064036.15	ENCODEMT000482666	Mro	ENCODEMT000482666	Known	NIC	None	0.30000001192092896	None	None	None	None
m54284U_191107_221739/171639313/ccs	PacBio_Cortex_Rep1	mm10_ERCC_SIRV	chr2	91945910	91932828	-	31	3950	5412	482667	ENSMUSG00000040479.11	ENCODEMT000482667	Dgkz	ENCODEMT000482667	Known	ISM	Suffix	0.0	None	None	None	None
m54284U_191212_053548/19464603/ccs	PacBio_Hippocampus_Rep1	mm10_ERCC_SIRV	chr14	73385269	73362233	-	6	1752	42113	479875	ENSMUSG00000022108.8	ENCODEMT000479875	Itm2b	ENCODEMT000479875	Known	NNC	None	0.30000001192092896	None	None	None	None
m54284U_191212_053548/2295123/ccs	PacBio_Hippocampus_Rep1	mm10_ERCC_SIRV	chr4	117133960	117128657	-	15	2373	11800	30438	ENSMUSG00000028680.14	ENSMUST00000076859.11	Plk3	Plk3-201	Known	Known	None	0.30000001192092896	None	None	None	None
m54284U_191212_053548/139199112/ccs	PacBio_Hippocampus_Rep1	mm10_ERCC_SIRV	chr16	22857855	22872368	+	10	1897	44998	116549	ENSMUSG00000004460.17	ENSMUST00000004574.13	Dnajb11	Dnajb11-201	Known	Known	None	0.30000001192092896	None	None	None	None
m54284U_191107_221739/86771077/ccs	PacBio_Cortex_Rep1	mm10_ERCC_SIRV	chr9	100546134	100495029	-	4	1740	28792	75272	ENSMUSG00000032475.15	ENSMUST00000116522.7	Nck1	Nck1-202	Known	Known	None	0.699999988079071	None	None	None	None
m54284U_191107_221739/35062706/ccs	PacBio_Cortex_Rep1	mm10_ERCC_SIRV	chr5	127617184	127595665	-	8	2499	15566	40837	ENSMUSG00000029416.17	ENSMUST00000031367.14	Slc15a4	Slc15a4-201	Known	Known	None	0.25	None	None	None	None
m54284U_191212_053548/2623281/ccs	PacBio_Hippocampus_Rep1	mm10_ERCC_SIRV	chr4	117133980	117128657	-	15	2387	11800	30438	ENSMUSG00000028680.14	ENSMUST00000076859.11	Plk3	Plk3-201	Known	Known	None	0.30000001192092896	None	None	None	None
m54284U_191213_120042/56625969/ccs	PacBio_Hippocampus_Rep2	mm10_ERCC_SIRV	chr18	73863698	73881346	+	8	1686	49573	482582	ENSMUSG00000064036.15	ENCODEMT000482582	Mro	ENCODEMT000482582	Known	ISM	Suffix	0.15000000596046448	None	None	None	None
m54284U_191212_053548/140314924/ccs	PacBio_Hippocampus_Rep1	mm10_ERCC_SIRV	chr16	22857855	22872457	+	10	1986	44998	116549	ENSMUSG00000004460.17	ENSMUST00000004574.13	Dnajb11	Dnajb11-201	Known	Known	None	0.20000000298023224	None	None	None	None
m54284U_191107_221739/140903461/ccs	PacBio_Cortex_Rep1	mm10_ERCC_SIRV	chr7	118705756	118688548	-	6	1557	23314	60551	ENSMUSG00000033917.15	ENSMUST00000038791.14	Gde1	Gde1-201	Known	Known	None	0.25	None	None	None	None
m54284U_191212_053548/19597182/ccs	PacBio_Hippocampus_Rep1	mm10_ERCC_SIRV	chr14	73385288	73362234	-	6	1787	42113	108791	ENSMUSG00000022108.8	ENSMUST00000022704.8	Itm2b	Itm2b-201	Known	Known	None	0.30000001192092896	None	None	None	None
m54284U_191109_043049/140117562/ccs	PacBio_Cortex_Rep2	mm10_ERCC_SIRV	chr11	87205997	87220683	+	5	2910	34007	482655	ENSMUSG00000018548.15	ENCODEMT000482655	Trim37	ENCODEMT000482655	Known	ISM	Suffix	0.05000000074505806	None	None	None	None
m54284U_191109_043049/526058/ccs	PacBio_Cortex_Rep2	mm10_ERCC_SIRV	chr2	91938391	91932829	-	15	1873	5412	482372	ENSMUSG00000040479.11	ENCODEMT000482372	Dgkz	ENCODEMT000482372	Known	ISM	Suffix	0.0	None	None	None	None
m54284U_191212_053548/4196924/ccs	PacBio_Hippocampus_Rep1	mm10_ERCC_SIRV	chr4	117133989	117128657	-	15	2402	11800	30438	ENSMUSG00000028680.14	ENSMUST00000076859.11	Plk3	Plk3-201	Known	Known	None	0.30000001192092896	None	None	None	None
m54284U_191212_053548/145032686/ccs	PacBio_Hippocampus_Rep1	mm10_ERCC_SIRV	chr16	22857855	22872368	+	10	1897	44998	116549	ENSMUSG00000004460.17	ENSMUST00000004574.13	Dnajb11	Dnajb11-201	Known	Known	None	0.30000001192092896	None	None	None	None
m54284U_191213_120042/64029204/ccs	PacBio_Hippocampus_Rep2	mm10_ERCC_SIRV	chr18	73863688	73881331	+	8	1689	49573	482595	ENSMUSG00000064036.15	ENCODEMT000482595	Mro	ENCODEMT000482595	Known	ISM	Suffix	0.15000000596046448	None	None	None	None
m54284U_191212_053548/6619906/ccs	PacBio_Hippocampus_Rep1	mm10_ERCC_SIRV	chr4	117133959	117128657	-	15	2372	11800	30438	ENSMUSG00000028680.14	ENSMUST00000076859.11	Plk3	Plk3-201	Known	Known	None	0.30000001192092896	None	None	None	None
m54284U_191212_053548/146080653/ccs	PacBio_Hippocampus_Rep1	mm10_ERCC_SIRV	chr16	22857855	22872106	+	10	1635	44998	116549	ENSMUSG00000004460.17	ENSMUST00000004574.13	Dnajb11	Dnajb11-201	Known	Known	None	0.05000000074505806	None	None	None	None
m54284U_191213_120042/131860812/ccs	PacBio_Hippocampus_Rep2	mm10_ERCC_SIRV	chr18	73863696	73879137	+	6	2260	49573	482590	ENSMUSG00000064036.15	ENCODEMT000482590	Mro	ENCODEMT000482590	Known	NIC	None	0.15000000596046448	None	None	None	None
m54284U_191109_043049/4262682/ccs	PacBio_Cortex_Rep2	mm10_ERCC_SIRV	chr2	91938576	91932829	-	16	1985	5412	482381	ENSMUSG00000040479.11	ENCODEMT000482381	Dgkz	ENCODEMT000482381	Known	ISM	Suffix	0.0	None	None	None	None
m54284U_191107_221739/93193624/ccs	PacBio_Cortex_Rep1	mm10_ERCC_SIRV	chr9	100546095	100495029	-	4	1701	28792	75272	ENSMUSG00000032475.15	ENSMUST00000116522.7	Nck1	Nck1-202	Known	Known	None	0.699999988079071	None	None	None	None
m54284U_191212_053548/19922946/ccs	PacBio_Hippocampus_Rep1	mm10_ERCC_SIRV	chr14	73385257	73362234	-	6	1756	42113	108791	ENSMUSG00000022108.8	ENSMUST00000022704.8	Itm2b	Itm2b-201	Known	Known	None	0.30000001192092896	None	None	None	None
m54284U_191212_053548/10355521/ccs	PacBio_Hippocampus_Rep1	mm10_ERCC_SIRV	chr4	117133959	117128657	-	15	2372	11800	30438	ENSMUSG00000028680.14	ENSMUST00000076859.11	Plk3	Plk3-201	Known	Known	None	0.30000001192092896	None	None	None	None
m54284U_191213_120042/33229624/ccs	PacBio_Hippocampus_Rep2	mm10_ERCC_SIRV	chr1	172206730	172197454	-	4	1701	2955	7311	ENSMUSG00000013698.12	ENSMUST00000013842.11	Pea15a	Pea15a-201	Known	Known	None	0.0	None	None	None	None
m54284U_191212_053548/146145882/ccs	PacBio_Hippocampus_Rep1	mm10_ERCC_SIRV	chr16	22857855	22872368	+	10	1897	44998	116549	ENSMUSG00000004460.17	ENSMUST00000004574.13	Dnajb11	Dnajb11-201	Known	Known	None	0.30000001192092896	None	None	None	None
m54284U_191107_221739/142477368/ccs	PacBio_Cortex_Rep1	mm10_ERCC_SIRV	chr11	87206011	87219479	+	5	1693	34007	482655	ENSMUSG00000018548.15	ENCODEMT000482655	Trim37	ENCODEMT000482655	Known	ISM	Suffix	0.25	None	None	None	None
m54284U_191213_120042/154077516/ccs	PacBio_Hippocampus_Rep2	mm10_ERCC_SIRV	chr18	73863696	73878724	+	6	1850	49573	482590	ENSMUSG00000064036.15	ENCODEMT000482590	Mro	ENCODEMT000482590	Known	NIC	None	0.30000001192092896	None	None	None	None
m54284U_191212_053548/12977218/ccs	PacBio_Hippocampus_Rep1	mm10_ERCC_SIRV	chr4	117133963	117128657	-	15	2376	11800	30438	ENSMUSG00000028680.14	ENSMUST00000076859.11	Plk3	Plk3-201	Known	Known	None	0.30000001192092896	None	None	None	None
m54284U_191109_043049/4719087/ccs	PacBio_Cortex_Rep2	mm10_ERCC_SIRV	chr2	91939498	91932830	-	18	2163	5412	482354	ENSMUSG00000040479.11	ENCODEMT000482354	Dgkz	ENCODEMT000482354	Known	ISM	Suffix	0.0	None	None	None	None
m54284U_191107_221739/35193255/ccs	PacBio_Cortex_Rep1	mm10_ERCC_SIRV	chr5	127632925	127595667	-	8	2247	15566	482575	ENSMUSG00000029416.17	ENCODEMT000482575	Slc15a4	ENCODEMT000482575	Known	NIC	None	0.25	None	None	None	None
m54284U_191212_053548/149947283/ccs	PacBio_Hippocampus_Rep1	mm10_ERCC_SIRV	chr16	22857855	22872110	+	10	1639	44998	116549	ENSMUSG00000004460.17	ENSMUST00000004574.13	Dnajb11	Dnajb11-201	Known	Known	None	0.05000000074505806	None	None	None	None
m54284U_191212_053548/20447317/ccs	PacBio_Hippocampus_Rep1	mm10_ERCC_SIRV	chr14	73385269	73362234	-	6	1768	42113	108791	ENSMUSG00000022108.8	ENSMUST00000022704.8	Itm2b	Itm2b-201	Known	Known	None	0.30000001192092896	None	None	None	None
m54284U_191213_120042/160761138/ccs	PacBio_Hippocampus_Rep2	mm10_ERCC_SIRV	chr18	73863699	73878728	+	7	2000	49573	482578	ENSMUSG00000064036.15	ENCODEMT000482578	Mro	ENCODEMT000482578	Known	ISM	Suffix	0.30000001192092896	None	None	None	None
m54284U_191212_053548/16646930/ccs	PacBio_Hippocampus_Rep1	mm10_ERCC_SIRV	chr4	117133757	117128657	-	14	2040	11800	482668	ENSMUSG00000028680.14	ENCODEMT000482668	Plk3	ENCODEMT000482668	Known	NIC	None	0.30000001192092896	None	None	None	None
m54284U_191109_043049/7210217/ccs	PacBio_Cortex_Rep2	mm10_ERCC_SIRV	chr2	91975736	91932828	-	31	3380	5412	14175	ENSMUSG00000040479.11	ENSMUST00000099709.9	Dgkz	Dgkz-202	Known	Known	None	0.0	None	None	None	None
m54284U_191107_221739/97714631/ccs	PacBio_Cortex_Rep1	mm10_ERCC_SIRV	chr9	100546109	100495029	-	4	1715	28792	75272	ENSMUSG00000032475.15	ENSMUST00000116522.7	Nck1	Nck1-202	Known	Known	None	0.699999988079071	None	None	None	None
m54284U_191107_221739/145360571/ccs	PacBio_Cortex_Rep1	mm10_ERCC_SIRV	chr7	118705746	118688548	-	6	1547	23314	60551	ENSMUSG00000033917.15	ENSMUST00000038791.14	Gde1	Gde1-201	Known	Known	None	0.25	None	None	None	None
m54284U_191212_053548/150995765/ccs	PacBio_Hippocampus_Rep1	mm10_ERCC_SIRV	chr16	22857855	22872106	+	10	1627	44998	116549	ENSMUSG00000004460.17	ENSMUST00000004574.13	Dnajb11	Dnajb11-201	Known	Known	None	0.05000000074505806	None	None	None	None
m54284U_191109_043049/8586063/ccs	PacBio_Cortex_Rep2	mm10_ERCC_SIRV	chr2	91939463	91932828	-	18	2232	5412	482669	ENSMUSG00000040479.11	ENCODEMT000482669	Dgkz	ENCODEMT000482669	Known	NNC	None	0.0	None	None	None	None
m54284U_191213_120042/180093429/ccs	PacBio_Hippocampus_Rep2	mm10_ERCC_SIRV	chr18	73863682	73879591	+	5	2558	49573	482601	ENSMUSG00000064036.15	ENCODEMT000482601	Mro	ENCODEMT000482601	Known	ISM	Prefix	0.10000000149011612	None	None	None	None
m54284U_191107_221739/37882453/ccs	PacBio_Cortex_Rep1	mm10_ERCC_SIRV	chr11	87206014	87220683	+	5	2893	34007	482655	ENSMUSG00000018548.15	ENCODEMT000482655	Trim37	ENCODEMT000482655	Known	ISM	Suffix	0.05000000074505806	None	None	None	None
m54284U_191212_053548/32768867/ccs	PacBio_Hippocampus_Rep1	mm10_ERCC_SIRV	chr4	117133960	117128657	-	15	2373	11800	30438	ENSMUSG00000028680.14	ENSMUST00000076859.11	Plk3	Plk3-201	Known	Known	None	0.30000001192092896	None	None	None	None
m54284U_191212_053548/33884831/ccs	PacBio_Hippocampus_Rep1	mm10_ERCC_SIRV	chr4	117133962	117128657	-	15	2360	11800	482670	ENSMUSG00000028680.14	ENCODEMT000482670	Plk3	ENCODEMT000482670	Known	NNC	None	0.30000001192092896	None	None	None	None
m54284U_191212_053548/154009693/ccs	PacBio_Hippocampus_Rep1	mm10_ERCC_SIRV	chr16	22857855	22872365	+	10	1894	44998	116549	ENSMUSG00000004460.17	ENSMUST00000004574.13	Dnajb11	Dnajb11-201	Known	Known	None	0.25	None	None	None	None
m54284U_191212_053548/20907930/ccs	PacBio_Hippocampus_Rep1	mm10_ERCC_SIRV	chr14	73385270	73362234	-	6	1769	42113	108791	ENSMUSG00000022108.8	ENSMUST00000022704.8	Itm2b	Itm2b-201	Known	Known	None	0.30000001192092896	None	None	None	None
m54284U_191109_043049/15534341/ccs	PacBio_Cortex_Rep2	mm10_ERCC_SIRV	chr2	91940306	91932827	-	22	2480	5412	482478	ENSMUSG00000040479.11	ENCODEMT000482478	Dgkz	ENCODEMT000482478	Known	ISM	Suffix	0.0	None	None	None	None
m54284U_191107_221739/135334113/ccs	PacBio_Cortex_Rep1	mm10_ERCC_SIRV	chr18	73863700	73878730	+	7	2001	49573	482578	ENSMUSG00000064036.15	ENCODEMT000482578	Mro	ENCODEMT000482578	Known	ISM	Suffix	0.30000001192092896	None	None	None	None
m54284U_191212_053548/34144306/ccs	PacBio_Hippocampus_Rep1	mm10_ERCC_SIRV	chr4	117133962	117128657	-	15	2375	11800	30438	ENSMUSG00000028680.14	ENSMUST00000076859.11	Plk3	Plk3-201	Known	Known	None	0.30000001192092896	None	None	None	None
m54284U_191212_053548/154141909/ccs	PacBio_Hippocampus_Rep1	mm10_ERCC_SIRV	chr16	22857855	22872367	+	10	1896	44998	116549	ENSMUSG00000004460.17	ENSMUST00000004574.13	Dnajb11	Dnajb11-201	Known	Known	None	0.25	None	None	None	None
m54284U_191107_221739/98435946/ccs	PacBio_Cortex_Rep1	mm10_ERCC_SIRV	chr9	100545726	100495029	-	4	1816	28792	482182	ENSMUSG00000032475.15	ENCODEMT000482182	Nck1	ENCODEMT000482182	Known	NIC	None	0.699999988079071	None	None	None	None
m54284U_191213_120042/37421921/ccs	PacBio_Hippocampus_Rep2	mm10_ERCC_SIRV	chr1	172206710	172197454	-	4	1681	2955	7311	ENSMUSG00000013698.12	ENSMUST00000013842.11	Pea15a	Pea15a-201	Known	Known	None	0.0	None	None	None	None
m54284U_191109_043049/23268039/ccs	PacBio_Cortex_Rep2	mm10_ERCC_SIRV	chr2	91944787	91932828	-	30	3131	5412	482671	ENSMUSG00000040479.11	ENCODEMT000482671	Dgkz	ENCODEMT000482671	Known	ISM	Suffix	0.0	None	None	None	None
m54284U_191212_053548/35523188/ccs	PacBio_Hippocampus_Rep1	mm10_ERCC_SIRV	chr4	117133960	117128657	-	15	2373	11800	30438	ENSMUSG00000028680.14	ENSMUST00000076859.11	Plk3	Plk3-201	Known	Known	None	0.30000001192092896	None	None	None	None
m54284U_191212_053548/154797753/ccs	PacBio_Hippocampus_Rep1	mm10_ERCC_SIRV	chr16	22857855	22872108	+	10	1637	44998	116549	ENSMUSG00000004460.17	ENSMUST00000004574.13	Dnajb11	Dnajb11-201	Known	Known	None	0.05000000074505806	None	None	None	None
m54284U_191107_221739/174524044/ccs	PacBio_Cortex_Rep1	mm10_ERCC_SIRV	chr18	73863699	73881335	+	8	1674	49573	482582	ENSMUSG00000064036.15	ENCODEMT000482582	Mro	ENCODEMT000482582	Known	ISM	Suffix	0.4000000059604645	None	None	None	None
m54284U_191212_053548/21299880/ccs	PacBio_Hippocampus_Rep1	mm10_ERCC_SIRV	chr14	73385269	73362234	-	6	1768	42113	108791	ENSMUSG00000022108.8	ENSMUST00000022704.8	Itm2b	Itm2b-201	Known	Known	None	0.30000001192092896	None	None	None	None
m54284U_191109_043049/162333597/ccs	PacBio_Cortex_Rep2	mm10_ERCC_SIRV	chr11	87206024	87220683	+	5	2883	34007	482655	ENSMUSG00000018548.15	ENCODEMT000482655	Trim37	ENCODEMT000482655	Known	ISM	Suffix	0.05000000074505806	None	None	None	None
m54284U_191107_221739/36439240/ccs	PacBio_Cortex_Rep1	mm10_ERCC_SIRV	chr5	127609171	127595664	-	8	2166	15566	482661	ENSMUSG00000029416.17	ENCODEMT000482661	Slc15a4	ENCODEMT000482661	Known	NIC	None	0.25	None	None	None	None
m54284U_191212_053548/35980336/ccs	PacBio_Hippocampus_Rep1	mm10_ERCC_SIRV	chr4	117133967	117128657	-	15	2380	11800	30438	ENSMUSG00000028680.14	ENSMUST00000076859.11	Plk3	Plk3-201	Known	Known	None	0.30000001192092896	None	None	None	None
m54284U_191212_053548/155060859/ccs	PacBio_Hippocampus_Rep1	mm10_ERCC_SIRV	chr16	22857855	22872459	+	10	1988	44998	116549	ENSMUSG00000004460.17	ENSMUST00000004574.13	Dnajb11	Dnajb11-201	Known	Known	None	0.15000000596046448	None	None	None	None
m54284U_191212_053548/123603052/ccs	PacBio_Hippocampus_Rep1	mm10_ERCC_SIRV	chr18	73863700	73879134	+	7	2406	49573	482578	ENSMUSG00000064036.15	ENCODEMT000482578	Mro	ENCODEMT000482578	Known	ISM	Suffix	0.25	None	None	None	None
m54284U_191212_053548/38864698/ccs	PacBio_Hippocampus_Rep1	mm10_ERCC_SIRV	chr4	117133973	117128657	-	15	2392	11800	30438	ENSMUSG00000028680.14	ENSMUST00000076859.11	Plk3	Plk3-201	Known	Known	None	0.30000001192092896	None	None	None	None
m54284U_191107_221739/99485547/ccs	PacBio_Cortex_Rep1	mm10_ERCC_SIRV	chr9	100546134	100495029	-	4	1740	28792	75272	ENSMUSG00000032475.15	ENSMUST00000116522.7	Nck1	Nck1-202	Known	Known	None	0.699999988079071	None	None	None	None
m54284U_191212_053548/156698108/ccs	PacBio_Hippocampus_Rep1	mm10_ERCC_SIRV	chr16	22857855	22872115	+	10	1644	44998	116549	ENSMUSG00000004460.17	ENSMUST00000004574.13	Dnajb11	Dnajb11-201	Known	Known	None	0.05000000074505806	None	None	None	None
m54284U_191212_053548/21366590/ccs	PacBio_Hippocampus_Rep1	mm10_ERCC_SIRV	chr14	73385294	73362234	-	6	1793	42113	108791	ENSMUSG00000022108.8	ENSMUST00000022704.8	Itm2b	Itm2b-201	Known	Known	None	0.30000001192092896	None	None	None	None
m54284U_191109_043049/24905536/ccs	PacBio_Cortex_Rep2	mm10_ERCC_SIRV	chr2	91938232	91932829	-	14	1845	5412	482384	ENSMUSG00000040479.11	ENCODEMT000482384	Dgkz	ENCODEMT000482384	Known	ISM	Suffix	0.0	None	None	None	None
m54284U_191107_221739/145426631/ccs	PacBio_Cortex_Rep1	mm10_ERCC_SIRV	chr7	118705779	118688548	-	6	1580	23314	60551	ENSMUSG00000033917.15	ENSMUST00000038791.14	Gde1	Gde1-201	Known	Known	None	0.25	None	None	None	None
m54284U_191212_053548/84608259/ccs	PacBio_Hippocampus_Rep1	mm10_ERCC_SIRV	chr11	87206031	87220684	+	5	2877	34007	482655	ENSMUSG00000018548.15	ENCODEMT000482655	Trim37	ENCODEMT000482655	Known	ISM	Suffix	0.05000000074505806	None	None	None	None
m54284U_191213_120042/82315759/ccs	PacBio_Hippocampus_Rep2	mm10_ERCC_SIRV	chr18	73863678	73878715	+	7	1998	49573	482603	ENSMUSG00000064036.15	ENCODEMT000482603	Mro	ENCODEMT000482603	Known	ISM	Both	0.30000001192092896	None	None	None	None
m54284U_191212_053548/39126886/ccs	PacBio_Hippocampus_Rep1	mm10_ERCC_SIRV	chr4	117133960	117128657	-	15	2373	11800	30438	ENSMUSG00000028680.14	ENSMUST00000076859.11	Plk3	Plk3-201	Known	Known	None	0.30000001192092896	None	None	None	None
m54284U_191212_053548/157550187/ccs	PacBio_Hippocampus_Rep1	mm10_ERCC_SIRV	chr16	22857855	22872108	+	10	1637	44998	116549	ENSMUSG00000004460.17	ENSMUST00000004574.13	Dnajb11	Dnajb11-201	Known	Known	None	0.05000000074505806	None	None	None	None
m54284U_191109_043049/28117068/ccs	PacBio_Cortex_Rep2	mm10_ERCC_SIRV	chr2	91939989	91932829	-	21	2380	5412	482395	ENSMUSG00000040479.11	ENCODEMT000482395	Dgkz	ENCODEMT000482395	Known	ISM	Suffix	0.0	None	None	None	None
m54284U_191212_053548/46204713/ccs	PacBio_Hippocampus_Rep1	mm10_ERCC_SIRV	chr4	117133961	117128657	-	15	2374	11800	30438	ENSMUSG00000028680.14	ENSMUST00000076859.11	Plk3	Plk3-201	Known	Known	None	0.30000001192092896	None	None	None	None
m54284U_191212_053548/21497316/ccs	PacBio_Hippocampus_Rep1	mm10_ERCC_SIRV	chr14	73385231	73362234	-	6	1730	42113	108791	ENSMUSG00000022108.8	ENSMUST00000022704.8	Itm2b	Itm2b-201	Known	Known	None	0.30000001192092896	None	None	None	None
m54284U_191213_120042/159517219/ccs	PacBio_Hippocampus_Rep2	mm10_ERCC_SIRV	chr18	73863683	73879591	+	5	2557	49573	482601	ENSMUSG00000064036.15	ENCODEMT000482601	Mro	ENCODEMT000482601	Known	ISM	Prefix	0.10000000149011612	None	None	None	None
m54284U_191212_053548/158597232/ccs	PacBio_Hippocampus_Rep1	mm10_ERCC_SIRV	chr16	22857855	22872346	+	10	1875	44998	116549	ENSMUSG00000004460.17	ENSMUST00000004574.13	Dnajb11	Dnajb11-201	Known	Known	None	0.5	None	None	None	None
m54284U_191213_120042/38011816/ccs	PacBio_Hippocampus_Rep2	mm10_ERCC_SIRV	chr1	172206707	172197454	-	4	1678	2955	7311	ENSMUSG00000013698.12	ENSMUST00000013842.11	Pea15a	Pea15a-201	Known	Known	None	0.0	None	None	None	None
m54284U_191212_053548/52169440/ccs	PacBio_Hippocampus_Rep1	mm10_ERCC_SIRV	chr4	117133963	117128657	-	15	2376	11800	30438	ENSMUSG00000028680.14	ENSMUST00000076859.11	Plk3	Plk3-201	Known	Known	None	0.30000001192092896	None	None	None	None
m54284U_191107_221739/37945555/ccs	PacBio_Cortex_Rep1	mm10_ERCC_SIRV	chr5	127617363	127595665	-	7	2509	15566	40838	ENSMUSG00000029416.17	ENSMUST00000124569.7	Slc15a4	Slc15a4-202	Known	Known	None	0.25	None	None	None	None
m54284U_191107_221739/101714743/ccs	PacBio_Cortex_Rep1	mm10_ERCC_SIRV	chr9	100546108	100495029	-	4	1714	28792	75272	ENSMUSG00000032475.15	ENSMUST00000116522.7	Nck1	Nck1-202	Known	Known	None	0.699999988079071	None	None	None	None
m54284U_191109_043049/30344704/ccs	PacBio_Cortex_Rep2	mm10_ERCC_SIRV	chr2	91939658	91932829	-	19	2295	5412	482387	ENSMUSG00000040479.11	ENCODEMT000482387	Dgkz	ENCODEMT000482387	Known	ISM	Suffix	0.0	None	None	None	None
m54284U_191212_053548/33685987/ccs	PacBio_Hippocampus_Rep1	mm10_ERCC_SIRV	chr11	87206032	87220683	+	5	2875	34007	482655	ENSMUSG00000018548.15	ENCODEMT000482655	Trim37	ENCODEMT000482655	Known	ISM	Suffix	0.05000000074505806	None	None	None	None
m54284U_191212_053548/158599026/ccs	PacBio_Hippocampus_Rep1	mm10_ERCC_SIRV	chr16	22857855	22872368	+	10	1897	44998	116549	ENSMUSG00000004460.17	ENSMUST00000004574.13	Dnajb11	Dnajb11-201	Known	Known	None	0.30000001192092896	None	None	None	None
m54284U_191107_221739/96471167/ccs	PacBio_Cortex_Rep1	mm10_ERCC_SIRV	chr18	73863679	73878721	+	7	2003	49573	482603	ENSMUSG00000064036.15	ENCODEMT000482603	Mro	ENCODEMT000482603	Known	ISM	Both	0.25	None	None	None	None
m54284U_191212_053548/53020811/ccs	PacBio_Hippocampus_Rep1	mm10_ERCC_SIRV	chr4	117133964	117128657	-	14	2617	11800	482662	ENSMUSG00000028680.14	ENCODEMT000482662	Plk3	ENCODEMT000482662	Known	NIC	None	0.30000001192092896	None	None	None	None
m54284U_191212_053548/21498622/ccs	PacBio_Hippocampus_Rep1	mm10_ERCC_SIRV	chr14	73385260	73362234	-	6	1759	42113	108791	ENSMUSG00000022108.8	ENSMUST00000022704.8	Itm2b	Itm2b-201	Known	Known	None	0.30000001192092896	None	None	None	None
m54284U_191212_053548/164169891/ccs	PacBio_Hippocampus_Rep1	mm10_ERCC_SIRV	chr16	22857855	22872387	+	10	1916	44998	116549	ENSMUSG00000004460.17	ENSMUST00000004574.13	Dnajb11	Dnajb11-201	Known	Known	None	0.20000000298023224	None	None	None	None
m54284U_191109_043049/32768864/ccs	PacBio_Cortex_Rep2	mm10_ERCC_SIRV	chr2	91939420	91932829	-	18	2076	5412	482418	ENSMUSG00000040479.11	ENCODEMT000482418	Dgkz	ENCODEMT000482418	Known	ISM	Suffix	0.0	None	None	None	None
m54284U_191212_053548/53152006/ccs	PacBio_Hippocampus_Rep1	mm10_ERCC_SIRV	chr4	117133963	117128657	-	15	2376	11800	30438	ENSMUSG00000028680.14	ENSMUST00000076859.11	Plk3	Plk3-201	Known	Known	None	0.30000001192092896	None	None	None	None
m54284U_191107_221739/2425482/ccs	PacBio_Cortex_Rep1	mm10_ERCC_SIRV	chr18	73863703	73879134	+	7	2403	49573	482578	ENSMUSG00000064036.15	ENCODEMT000482578	Mro	ENCODEMT000482578	Known	ISM	Suffix	0.25	None	None	None	None
m54284U_191212_053548/164497704/ccs	PacBio_Hippocampus_Rep1	mm10_ERCC_SIRV	chr16	22857855	22872380	+	10	1909	44998	116549	ENSMUSG00000004460.17	ENSMUST00000004574.13	Dnajb11	Dnajb11-201	Known	Known	None	0.25	None	None	None	None
m54284U_191212_053548/53609377/ccs	PacBio_Hippocampus_Rep1	mm10_ERCC_SIRV	chr4	117133960	117128657	-	15	2373	11800	30438	ENSMUSG00000028680.14	ENSMUST00000076859.11	Plk3	Plk3-201	Known	Known	None	0.30000001192092896	None	None	None	None
m54284U_191107_221739/136579437/ccs	PacBio_Cortex_Rep1	mm10_ERCC_SIRV	chr11	87206033	87220680	+	5	2863	34007	482655	ENSMUSG00000018548.15	ENCODEMT000482655	Trim37	ENCODEMT000482655	Known	ISM	Suffix	0.05000000074505806	None	None	None	None
m54284U_191107_221739/146998935/ccs	PacBio_Cortex_Rep1	mm10_ERCC_SIRV	chr7	118705742	118688548	-	6	1543	23314	60551	ENSMUSG00000033917.15	ENSMUST00000038791.14	Gde1	Gde1-201	Known	Known	None	0.25	None	None	None	None
m54284U_191109_043049/38928738/ccs	PacBio_Cortex_Rep2	mm10_ERCC_SIRV	chr2	91965610	91932828	-	31	3378	5412	482534	ENSMUSG00000040479.11	ENCODEMT000482534	Dgkz	ENCODEMT000482534	Known	NIC	None	0.0	None	None	None	None
m54284U_191212_053548/21825558/ccs	PacBio_Hippocampus_Rep1	mm10_ERCC_SIRV	chr14	73385260	73362234	-	6	1759	42113	108791	ENSMUSG00000022108.8	ENSMUST00000022704.8	Itm2b	Itm2b-201	Known	Known	None	0.30000001192092896	None	None	None	None
m54284U_191107_221739/103746306/ccs	PacBio_Cortex_Rep1	mm10_ERCC_SIRV	chr9	100546112	100495029	-	4	1711	28792	75272	ENSMUSG00000032475.15	ENSMUST00000116522.7	Nck1	Nck1-202	Known	Known	None	0.699999988079071	None	None	None	None
m54284U_191109_043049/101648754/ccs	PacBio_Cortex_Rep2	mm10_ERCC_SIRV	chr18	73863681	73878721	+	7	2001	49573	482603	ENSMUSG00000064036.15	ENCODEMT000482603	Mro	ENCODEMT000482603	Known	ISM	Both	0.25	None	None	None	None
m54284U_191212_053548/164627299/ccs	PacBio_Hippocampus_Rep1	mm10_ERCC_SIRV	chr16	22857855	22872366	+	10	1895	44998	116549	ENSMUSG00000004460.17	ENSMUST00000004574.13	Dnajb11	Dnajb11-201	Known	Known	None	0.25	None	None	None	None
m54284U_191212_053548/56754979/ccs	PacBio_Hippocampus_Rep1	mm10_ERCC_SIRV	chr4	117133967	117128657	-	15	2380	11800	30438	ENSMUSG00000028680.14	ENSMUST00000076859.11	Plk3	Plk3-201	Known	Known	None	0.30000001192092896	None	None	None	None
m54284U_191109_043049/48760253/ccs	PacBio_Cortex_Rep2	mm10_ERCC_SIRV	chr2	91940031	91932829	-	21	2417	5412	482406	ENSMUSG00000040479.11	ENCODEMT000482406	Dgkz	ENCODEMT000482406	Known	ISM	Suffix	0.0	None	None	None	None
m54284U_191212_053548/37292323/ccs	PacBio_Hippocampus_Rep1	mm10_ERCC_SIRV	chr18	73863702	73881335	+	8	1671	49573	482582	ENSMUSG00000064036.15	ENCODEMT000482582	Mro	ENCODEMT000482582	Known	ISM	Suffix	0.4000000059604645	None	None	None	None
m54284U_191212_053548/166266182/ccs	PacBio_Hippocampus_Rep1	mm10_ERCC_SIRV	chr16	22857855	22872366	+	10	1895	44998	116549	ENSMUSG00000004460.17	ENSMUST00000004574.13	Dnajb11	Dnajb11-201	Known	Known	None	0.25	None	None	None	None
m54284U_191107_221739/49154890/ccs	PacBio_Cortex_Rep1	mm10_ERCC_SIRV	chr5	127617379	127595665	-	8	2636	15566	40839	ENSMUSG00000029416.17	ENSMUST00000153832.7	Slc15a4	Slc15a4-205	Known	Known	None	0.25	None	None	None	None
m54284U_191212_053548/57082931/ccs	PacBio_Hippocampus_Rep1	mm10_ERCC_SIRV	chr4	117133959	117128657	-	15	2372	11800	30438	ENSMUSG00000028680.14	ENSMUST00000076859.11	Plk3	Plk3-201	Known	Known	None	0.30000001192092896	None	None	None	None
m54284U_191212_053548/21890009/ccs	PacBio_Hippocampus_Rep1	mm10_ERCC_SIRV	chr14	73385271	73362234	-	6	1770	42113	108791	ENSMUSG00000022108.8	ENSMUST00000022704.8	Itm2b	Itm2b-201	Known	Known	None	0.30000001192092896	None	None	None	None
m54284U_191212_053548/38471703/ccs	PacBio_Hippocampus_Rep1	mm10_ERCC_SIRV	chr11	87206033	87220670	+	5	2855	34007	482655	ENSMUSG00000018548.15	ENCODEMT000482655	Trim37	ENCODEMT000482655	Known	ISM	Suffix	0.30000001192092896	None	None	None	None
m54284U_191212_053548/57673572/ccs	PacBio_Hippocampus_Rep1	mm10_ERCC_SIRV	chr4	117133959	117128657	-	15	2372	11800	30438	ENSMUSG00000028680.14	ENSMUST00000076859.11	Plk3	Plk3-201	Known	Known	None	0.30000001192092896	None	None	None	None
m54284U_191212_053548/166330952/ccs	PacBio_Hippocampus_Rep1	mm10_ERCC_SIRV	chr16	22857855	22872368	+	10	1897	44998	116549	ENSMUSG00000004460.17	ENSMUST00000004574.13	Dnajb11	Dnajb11-201	Known	Known	None	0.30000001192092896	None	None	None	None
m54284U_191212_053548/112656522/ccs	PacBio_Hippocampus_Rep1	mm10_ERCC_SIRV	chr18	73863703	73878728	+	7	1996	49573	482578	ENSMUSG00000064036.15	ENCODEMT000482578	Mro	ENCODEMT000482578	Known	ISM	Suffix	0.30000001192092896	None	None	None	None
m54284U_191213_120042/38339615/ccs	PacBio_Hippocampus_Rep2	mm10_ERCC_SIRV	chr1	172199158	172197454	-	2	1285	2955	7313	ENSMUSG00000013698.12	ENSMUST00000125361.1	Pea15a	Pea15a-203	Known	Known	None	0.0	None	None	None	None
m54284U_191107_221739/103810979/ccs	PacBio_Cortex_Rep1	mm10_ERCC_SIRV	chr9	100546127	100495029	-	4	1733	28792	75272	ENSMUSG00000032475.15	ENSMUST00000116522.7	Nck1	Nck1-202	Known	Known	None	0.699999988079071	None	None	None	None
m54284U_191109_043049/54985735/ccs	PacBio_Cortex_Rep2	mm10_ERCC_SIRV	chr2	91938086	91932830	-	13	1748	5412	482352	ENSMUSG00000040479.11	ENCODEMT000482352	Dgkz	ENCODEMT000482352	Known	ISM	Suffix	0.0	None	None	None	None
m54284U_191212_053548/117965366/ccs	PacBio_Hippocampus_Rep1	mm10_ERCC_SIRV	chr18	73863641	73879588	+	7	2810	49573	482672	ENSMUSG00000064036.15	ENCODEMT000482672	Mro	ENCODEMT000482672	Known	NNC	None	0.15000000596046448	None	None	None	None
m54284U_191212_053548/59245303/ccs	PacBio_Hippocampus_Rep1	mm10_ERCC_SIRV	chr4	117133959	117128657	-	15	2372	11800	30438	ENSMUSG00000028680.14	ENSMUST00000076859.11	Plk3	Plk3-201	Known	Known	None	0.30000001192092896	None	None	None	None
m54284U_191212_053548/166856692/ccs	PacBio_Hippocampus_Rep1	mm10_ERCC_SIRV	chr16	22857855	22872324	+	10	1853	44998	116549	ENSMUSG00000004460.17	ENSMUST00000004574.13	Dnajb11	Dnajb11-201	Known	Known	None	0.10000000149011612	None	None	None	None
m54284U_191212_053548/22284738/ccs	PacBio_Hippocampus_Rep1	mm10_ERCC_SIRV	chr14	73385277	73362234	-	6	1776	42113	108791	ENSMUSG00000022108.8	ENSMUST00000022704.8	Itm2b	Itm2b-201	Known	Known	None	0.30000001192092896	None	None	None	None
m54284U_191212_053548/59246406/ccs	PacBio_Hippocampus_Rep1	mm10_ERCC_SIRV	chr4	117133960	117128657	-	15	2373	11800	30438	ENSMUSG00000028680.14	ENSMUST00000076859.11	Plk3	Plk3-201	Known	Known	None	0.30000001192092896	None	None	None	None
m54284U_191109_043049/55181924/ccs	PacBio_Cortex_Rep2	mm10_ERCC_SIRV	chr2	91938222	91932829	-	14	1835	5412	482384	ENSMUSG00000040479.11	ENCODEMT000482384	Dgkz	ENCODEMT000482384	Known	ISM	Suffix	0.0	None	None	None	None
m54284U_191212_053548/9831240/ccs	PacBio_Hippocampus_Rep1	mm10_ERCC_SIRV	chr11	87359052	87206250	-	7	2021	34008	482652	ENSMUSG00000046442.4	ENCODEMT000482652	Ppm1e	ENCODEMT000482652	Known	NIC	None	0.75	None	None	None	None
m54284U_191213_120042/33425453/ccs	PacBio_Hippocampus_Rep2	mm10_ERCC_SIRV	chr18	73863703	73878728	+	7	1996	49573	482578	ENSMUSG00000064036.15	ENCODEMT000482578	Mro	ENCODEMT000482578	Known	ISM	Suffix	0.30000001192092896	None	None	None	None
m54284U_191212_053548/167905155/ccs	PacBio_Hippocampus_Rep1	mm10_ERCC_SIRV	chr16	22857855	22872364	+	10	1893	44998	116549	ENSMUSG00000004460.17	ENSMUST00000004574.13	Dnajb11	Dnajb11-201	Known	Known	None	0.25	None	None	None	None
m54284U_191107_221739/147588689/ccs	PacBio_Cortex_Rep1	mm10_ERCC_SIRV	chr7	118705749	118688548	-	6	1550	23314	60551	ENSMUSG00000033917.15	ENSMUST00000038791.14	Gde1	Gde1-201	Known	Known	None	0.25	None	None	None	None
m54284U_191212_053548/59378246/ccs	PacBio_Hippocampus_Rep1	mm10_ERCC_SIRV	chr4	117134008	117128657	-	15	2421	11800	30438	ENSMUSG00000028680.14	ENSMUST00000076859.11	Plk3	Plk3-201	Known	Known	None	0.30000001192092896	None	None	None	None
m54284U_191107_221739/104006674/ccs	PacBio_Cortex_Rep1	mm10_ERCC_SIRV	chr9	100546119	100495029	-	4	1725	28792	75272	ENSMUSG00000032475.15	ENSMUST00000116522.7	Nck1	Nck1-202	Known	Known	None	0.699999988079071	None	None	None	None
m54284U_191212_053548/168363368/ccs	PacBio_Hippocampus_Rep1	mm10_ERCC_SIRV	chr16	22857855	22872098	+	10	1627	44998	116549	ENSMUSG00000004460.17	ENSMUST00000004574.13	Dnajb11	Dnajb11-201	Known	Known	None	0.10000000149011612	None	None	None	None
m54284U_191212_053548/22544809/ccs	PacBio_Hippocampus_Rep1	mm10_ERCC_SIRV	chr14	73385276	73362234	-	6	1775	42113	108791	ENSMUSG00000022108.8	ENSMUST00000022704.8	Itm2b	Itm2b-201	Known	Known	None	0.30000001192092896	None	None	None	None
m54284U_191107_221739/63834700/ccs	PacBio_Cortex_Rep1	mm10_ERCC_SIRV	chr5	127617397	127595665	-	8	2712	15566	40837	ENSMUSG00000029416.17	ENSMUST00000031367.14	Slc15a4	Slc15a4-201	Known	Known	None	0.25	None	None	None	None
m54284U_191213_120042/126288245/ccs	PacBio_Hippocampus_Rep2	mm10_ERCC_SIRV	chr18	73863700	73879134	+	6	2253	49573	482590	ENSMUSG00000064036.15	ENCODEMT000482590	Mro	ENCODEMT000482590	Known	NIC	None	0.25	None	None	None	None
m54284U_191109_043049/57017134/ccs	PacBio_Cortex_Rep2	mm10_ERCC_SIRV	chr2	91939470	91932830	-	18	2135	5412	482354	ENSMUSG00000040479.11	ENCODEMT000482354	Dgkz	ENCODEMT000482354	Known	ISM	Suffix	0.0	None	None	None	None
m54284U_191212_053548/60557136/ccs	PacBio_Hippocampus_Rep1	mm10_ERCC_SIRV	chr4	117133959	117128657	-	15	2372	11800	30438	ENSMUSG00000028680.14	ENSMUST00000076859.11	Plk3	Plk3-201	Known	Known	None	0.30000001192092896	None	None	None	None
m54284U_191212_053548/170133925/ccs	PacBio_Hippocampus_Rep1	mm10_ERCC_SIRV	chr16	22857855	22872366	+	10	1895	44998	116549	ENSMUSG00000004460.17	ENSMUST00000004574.13	Dnajb11	Dnajb11-201	Known	Known	None	0.25	None	None	None	None
m54284U_191213_120042/137102447/ccs	PacBio_Hippocampus_Rep2	mm10_ERCC_SIRV	chr11	87359033	87206448	-	7	1810	34008	482652	ENSMUSG00000046442.4	ENCODEMT000482652	Ppm1e	ENCODEMT000482652	Known	NIC	None	0.699999988079071	None	None	None	None
m54284U_191212_053548/173476492/ccs	PacBio_Hippocampus_Rep1	mm10_ERCC_SIRV	chr16	22857855	22872324	+	10	1853	44998	116549	ENSMUSG00000004460.17	ENSMUST00000004574.13	Dnajb11	Dnajb11-201	Known	Known	None	0.10000000149011612	None	None	None	None
m54284U_191213_120042/167643222/ccs	PacBio_Hippocampus_Rep2	mm10_ERCC_SIRV	chr18	73863703	73879591	+	7	2860	49573	482578	ENSMUSG00000064036.15	ENCODEMT000482578	Mro	ENCODEMT000482578	Known	ISM	Suffix	0.10000000149011612	None	None	None	None
m54284U_191212_053548/63506783/ccs	PacBio_Hippocampus_Rep1	mm10_ERCC_SIRV	chr4	117133963	117128657	-	15	2376	11800	30438	ENSMUSG00000028680.14	ENSMUST00000076859.11	Plk3	Plk3-201	Known	Known	None	0.30000001192092896	None	None	None	None
m54284U_191109_043049/60230200/ccs	PacBio_Cortex_Rep2	mm10_ERCC_SIRV	chr2	91939998	91932829	-	21	2384	5412	482406	ENSMUSG00000040479.11	ENCODEMT000482406	Dgkz	ENCODEMT000482406	Known	ISM	Suffix	0.0	None	None	None	None
m54284U_191212_053548/22545234/ccs	PacBio_Hippocampus_Rep1	mm10_ERCC_SIRV	chr14	73385276	73362234	-	6	1775	42113	108791	ENSMUSG00000022108.8	ENSMUST00000022704.8	Itm2b	Itm2b-201	Known	Known	None	0.30000001192092896	None	None	None	None
m54284U_191213_120042/42993906/ccs	PacBio_Hippocampus_Rep2	mm10_ERCC_SIRV	chr1	172206703	172197454	-	4	1674	2955	7311	ENSMUSG00000013698.12	ENSMUST00000013842.11	Pea15a	Pea15a-201	Known	Known	None	0.0	None	None	None	None
m54284U_191212_053548/175375894/ccs	PacBio_Hippocampus_Rep1	mm10_ERCC_SIRV	chr16	22857855	22872368	+	10	1897	44998	116549	ENSMUSG00000004460.17	ENSMUST00000004574.13	Dnajb11	Dnajb11-201	Known	Known	None	0.30000001192092896	None	None	None	None
m54284U_191212_053548/69272883/ccs	PacBio_Hippocampus_Rep1	mm10_ERCC_SIRV	chr4	117133961	117128657	-	15	2374	11800	30438	ENSMUSG00000028680.14	ENSMUST00000076859.11	Plk3	Plk3-201	Known	Known	None	0.30000001192092896	None	None	None	None
m54284U_191107_221739/104859593/ccs	PacBio_Cortex_Rep1	mm10_ERCC_SIRV	chr9	100546097	100495029	-	4	1703	28792	75272	ENSMUSG00000032475.15	ENSMUST00000116522.7	Nck1	Nck1-202	Known	Known	None	0.699999988079071	None	None	None	None
m54284U_191109_043049/69403341/ccs	PacBio_Cortex_Rep2	mm10_ERCC_SIRV	chr2	91975638	91932828	-	31	3282	5412	14175	ENSMUSG00000040479.11	ENSMUST00000099709.9	Dgkz	Dgkz-202	Known	Known	None	0.0	None	None	None	None
m54284U_191212_053548/46007821/ccs	PacBio_Hippocampus_Rep1	mm10_ERCC_SIRV	chr18	73863705	73878746	+	7	2012	49573	482578	ENSMUSG00000064036.15	ENCODEMT000482578	Mro	ENCODEMT000482578	Known	ISM	Suffix	0.15000000596046448	None	None	None	None
m54284U_191212_053548/175572530/ccs	PacBio_Hippocampus_Rep1	mm10_ERCC_SIRV	chr16	22857855	22872369	+	10	1898	44998	116549	ENSMUSG00000004460.17	ENSMUST00000004574.13	Dnajb11	Dnajb11-201	Known	Known	None	0.25	None	None	None	None
m54284U_191212_053548/74713250/ccs	PacBio_Hippocampus_Rep1	mm10_ERCC_SIRV	chr4	117133959	117128657	-	15	2372	11800	30438	ENSMUSG00000028680.14	ENSMUST00000076859.11	Plk3	Plk3-201	Known	Known	None	0.30000001192092896	None	None	None	None
m54284U_191212_053548/22676463/ccs	PacBio_Hippocampus_Rep1	mm10_ERCC_SIRV	chr14	73385271	73362234	-	6	1770	42113	108791	ENSMUSG00000022108.8	ENSMUST00000022704.8	Itm2b	Itm2b-201	Known	Known	None	0.30000001192092896	None	None	None	None
m54284U_191213_120042/3605986/ccs	PacBio_Hippocampus_Rep2	mm10_ERCC_SIRV	chr18	73863705	73878741	+	7	2007	49573	482578	ENSMUSG00000064036.15	ENCODEMT000482578	Mro	ENCODEMT000482578	Known	ISM	Suffix	0.25	None	None	None	None
m54284U_191212_053548/176097963/ccs	PacBio_Hippocampus_Rep1	mm10_ERCC_SIRV	chr16	22857855	22872108	+	10	1637	44998	116549	ENSMUSG00000004460.17	ENSMUST00000004574.13	Dnajb11	Dnajb11-201	Known	Known	None	0.05000000074505806	None	None	None	None
m54284U_191107_221739/53807899/ccs	PacBio_Cortex_Rep1	mm10_ERCC_SIRV	chr11	87206758	87219479	+	4	1654	34007	482673	ENSMUSG00000018548.15	ENCODEMT000482673	Trim37	ENCODEMT000482673	Known	ISM	Suffix	0.25	None	None	None	None
m54284U_191109_043049/76284213/ccs	PacBio_Cortex_Rep2	mm10_ERCC_SIRV	chr2	91942686	91932828	-	27	2932	5412	482674	ENSMUSG00000040479.11	ENCODEMT000482674	Dgkz	ENCODEMT000482674	Known	ISM	Suffix	0.0	None	None	None	None
m54284U_191107_221739/149228144/ccs	PacBio_Cortex_Rep1	mm10_ERCC_SIRV	chr7	118705718	118688548	-	6	1519	23314	60551	ENSMUSG00000033917.15	ENSMUST00000038791.14	Gde1	Gde1-201	Known	Known	None	0.25	None	None	None	None
m54284U_191107_221739/65145292/ccs	PacBio_Cortex_Rep1	mm10_ERCC_SIRV	chr5	127617379	127595665	-	8	2694	15566	40837	ENSMUSG00000029416.17	ENSMUST00000031367.14	Slc15a4	Slc15a4-201	Known	Known	None	0.25	None	None	None	None
m54284U_191212_053548/75170527/ccs	PacBio_Hippocampus_Rep1	mm10_ERCC_SIRV	chr4	117133960	117128657	-	15	2373	11800	30438	ENSMUSG00000028680.14	ENSMUST00000076859.11	Plk3	Plk3-201	Known	Known	None	0.30000001192092896	None	None	None	None
m54284U_191212_053548/176359936/ccs	PacBio_Hippocampus_Rep1	mm10_ERCC_SIRV	chr16	22857855	22872303	+	10	1832	44998	116549	ENSMUSG00000004460.17	ENSMUST00000004574.13	Dnajb11	Dnajb11-201	Known	Known	None	0.25	None	None	None	None
m54284U_191213_120042/21430391/ccs	PacBio_Hippocampus_Rep2	mm10_ERCC_SIRV	chr18	73863705	73878729	+	7	1995	49573	482578	ENSMUSG00000064036.15	ENCODEMT000482578	Mro	ENCODEMT000482578	Known	ISM	Suffix	0.30000001192092896	None	None	None	None
m54284U_191109_043049/80543994/ccs	PacBio_Cortex_Rep2	mm10_ERCC_SIRV	chr2	91975713	91932828	-	31	3356	5412	482675	ENSMUSG00000040479.11	ENCODEMT000482675	Dgkz	ENCODEMT000482675	Known	NNC	None	0.0	None	None	None	None
m54284U_191107_221739/105186178/ccs	PacBio_Cortex_Rep1	mm10_ERCC_SIRV	chr9	100546106	100495029	-	4	1712	28792	75272	ENSMUSG00000032475.15	ENSMUST00000116522.7	Nck1	Nck1-202	Known	Known	None	0.699999988079071	None	None	None	None
m54284U_191109_043049/85328004/ccs	PacBio_Cortex_Rep2	mm10_ERCC_SIRV	chr2	91940802	91932828	-	23	3379	5412	482676	ENSMUSG00000040479.11	ENCODEMT000482676	Dgkz	ENCODEMT000482676	Known	NNC	None	0.0	None	None	None	None
m54284U_191212_053548/76416600/ccs	PacBio_Hippocampus_Rep1	mm10_ERCC_SIRV	chr4	117133961	117128657	-	15	2374	11800	30438	ENSMUSG00000028680.14	ENSMUST00000076859.11	Plk3	Plk3-201	Known	Known	None	0.30000001192092896	None	None	None	None
m54284U_191213_120042/1770491/ccs	PacBio_Hippocampus_Rep2	mm10_ERCC_SIRV	chr16	22857855	22872298	+	10	1827	44998	116549	ENSMUSG00000004460.17	ENSMUST00000004574.13	Dnajb11	Dnajb11-201	Known	Known	None	0.30000001192092896	None	None	None	None
m54284U_191212_053548/23005273/ccs	PacBio_Hippocampus_Rep1	mm10_ERCC_SIRV	chr14	73385281	73362234	-	6	1780	42113	108791	ENSMUSG00000022108.8	ENSMUST00000022704.8	Itm2b	Itm2b-201	Known	Known	None	0.30000001192092896	None	None	None	None
m54284U_191213_120042/27853873/ccs	PacBio_Hippocampus_Rep2	mm10_ERCC_SIRV	chr18	73863705	73878745	+	7	2011	49573	482578	ENSMUSG00000064036.15	ENCODEMT000482578	Mro	ENCODEMT000482578	Known	ISM	Suffix	0.20000000298023224	None	None	None	None
m54284U_191213_120042/15731142/ccs	PacBio_Hippocampus_Rep2	mm10_ERCC_SIRV	chr16	22857855	22872371	+	10	1900	44998	116549	ENSMUSG00000004460.17	ENSMUST00000004574.13	Dnajb11	Dnajb11-201	Known	Known	None	0.25	None	None	None	None
m54284U_191212_053548/77660694/ccs	PacBio_Hippocampus_Rep1	mm10_ERCC_SIRV	chr4	117133980	117128657	-	15	2393	11800	30438	ENSMUSG00000028680.14	ENSMUST00000076859.11	Plk3	Plk3-201	Known	Known	None	0.30000001192092896	None	None	None	None
m54284U_191109_043049/93652011/ccs	PacBio_Cortex_Rep2	mm10_ERCC_SIRV	chr2	91939416	91932830	-	18	2081	5412	482354	ENSMUSG00000040479.11	ENCODEMT000482354	Dgkz	ENCODEMT000482354	Known	ISM	Suffix	0.0	None	None	None	None
m54284U_191213_120042/17107122/ccs	PacBio_Hippocampus_Rep2	mm10_ERCC_SIRV	chr16	22857855	22872106	+	10	1635	44998	116549	ENSMUSG00000004460.17	ENSMUST00000004574.13	Dnajb11	Dnajb11-201	Known	Known	None	0.05000000074505806	None	None	None	None
m54284U_191213_120042/44893549/ccs	PacBio_Hippocampus_Rep2	mm10_ERCC_SIRV	chr1	172206729	172197454	-	4	1700	2955	7311	ENSMUSG00000013698.12	ENSMUST00000013842.11	Pea15a	Pea15a-201	Known	Known	None	0.0	None	None	None	None
m54284U_191107_221739/57280347/ccs	PacBio_Cortex_Rep1	mm10_ERCC_SIRV	chr11	87206764	87220675	+	4	2850	34007	482673	ENSMUSG00000018548.15	ENCODEMT000482673	Trim37	ENCODEMT000482673	Known	ISM	Suffix	0.20000000298023224	None	None	None	None
m54284U_191213_120042/93323542/ccs	PacBio_Hippocampus_Rep2	mm10_ERCC_SIRV	chr18	73863705	73878728	+	7	1994	49573	482578	ENSMUSG00000064036.15	ENCODEMT000482578	Mro	ENCODEMT000482578	Known	ISM	Suffix	0.30000001192092896	None	None	None	None
m54284U_191212_053548/78709300/ccs	PacBio_Hippocampus_Rep1	mm10_ERCC_SIRV	chr4	117133959	117128657	-	15	2372	11800	30438	ENSMUSG00000028680.14	ENSMUST00000076859.11	Plk3	Plk3-201	Known	Known	None	0.30000001192092896	None	None	None	None
m54284U_191212_053548/23135017/ccs	PacBio_Hippocampus_Rep1	mm10_ERCC_SIRV	chr14	73385311	73362234	-	6	1810	42113	108791	ENSMUSG00000022108.8	ENSMUST00000022704.8	Itm2b	Itm2b-201	Known	Known	None	0.30000001192092896	None	None	None	None
m54284U_191107_221739/109053466/ccs	PacBio_Cortex_Rep1	mm10_ERCC_SIRV	chr9	100546077	100495029	-	4	1683	28792	75272	ENSMUSG00000032475.15	ENSMUST00000116522.7	Nck1	Nck1-202	Known	Known	None	0.699999988079071	None	None	None	None
m54284U_191213_120042/17565867/ccs	PacBio_Hippocampus_Rep2	mm10_ERCC_SIRV	chr16	22857855	22872457	+	10	1986	44998	116549	ENSMUSG00000004460.17	ENSMUST00000004574.13	Dnajb11	Dnajb11-201	Known	Known	None	0.20000000298023224	None	None	None	None
m54284U_191212_053548/84740313/ccs	PacBio_Hippocampus_Rep1	mm10_ERCC_SIRV	chr4	117133957	117128657	-	15	2358	11800	30438	ENSMUSG00000028680.14	ENSMUST00000076859.11	Plk3	Plk3-201	Known	Known	None	0.30000001192092896	None	None	None	None
m54284U_191109_043049/65013931/ccs	PacBio_Cortex_Rep2	mm10_ERCC_SIRV	chr18	73863680	73878729	+	6	1837	49573	482614	ENSMUSG00000064036.15	ENCODEMT000482614	Mro	ENCODEMT000482614	Known	ISM	Both	0.30000001192092896	None	None	None	None
m54284U_191107_221739/65208459/ccs	PacBio_Cortex_Rep1	mm10_ERCC_SIRV	chr5	127617388	127595665	-	8	2703	15566	40837	ENSMUSG00000029416.17	ENSMUST00000031367.14	Slc15a4	Slc15a4-201	Known	Known	None	0.25	None	None	None	None
m54284U_191109_043049/105056671/ccs	PacBio_Cortex_Rep2	mm10_ERCC_SIRV	chr2	91938092	91932830	-	13	1754	5412	482352	ENSMUSG00000040479.11	ENCODEMT000482352	Dgkz	ENCODEMT000482352	Known	ISM	Suffix	0.0	None	None	None	None
m54284U_191213_120042/19728196/ccs	PacBio_Hippocampus_Rep2	mm10_ERCC_SIRV	chr16	22857855	22872364	+	10	1893	44998	116549	ENSMUSG00000004460.17	ENSMUST00000004574.13	Dnajb11	Dnajb11-201	Known	Known	None	0.25	None	None	None	None
m54284U_191107_221739/150799622/ccs	PacBio_Cortex_Rep1	mm10_ERCC_SIRV	chr7	118705749	118688548	-	6	1550	23314	60551	ENSMUSG00000033917.15	ENSMUST00000038791.14	Gde1	Gde1-201	Known	Known	None	0.25	None	None	None	None
m54284U_191212_053548/85330726/ccs	PacBio_Hippocampus_Rep1	mm10_ERCC_SIRV	chr4	117133959	117128657	-	15	2372	11800	30438	ENSMUSG00000028680.14	ENSMUST00000076859.11	Plk3	Plk3-201	Known	Known	None	0.30000001192092896	None	None	None	None
m54284U_191212_053548/23136271/ccs	PacBio_Hippocampus_Rep1	mm10_ERCC_SIRV	chr14	73385292	73362234	-	6	1791	42113	108791	ENSMUSG00000022108.8	ENSMUST00000022704.8	Itm2b	Itm2b-201	Known	Known	None	0.30000001192092896	None	None	None	None
m54284U_191109_043049/96535058/ccs	PacBio_Cortex_Rep2	mm10_ERCC_SIRV	chr18	73863644	73879128	+	6	2199	49573	482677	ENSMUSG00000064036.15	ENCODEMT000482677	Mro	ENCODEMT000482677	Known	NIC	None	0.25	None	None	None	None
m54284U_191213_120042/27264891/ccs	PacBio_Hippocampus_Rep2	mm10_ERCC_SIRV	chr16	22857855	22872368	+	10	1897	44998	116549	ENSMUSG00000004460.17	ENSMUST00000004574.13	Dnajb11	Dnajb11-201	Known	Known	None	0.30000001192092896	None	None	None	None
m54284U_191109_043049/108071214/ccs	PacBio_Cortex_Rep2	mm10_ERCC_SIRV	chr2	91945283	91932827	-	30	3157	5412	482671	ENSMUSG00000040479.11	ENCODEMT000482671	Dgkz	ENCODEMT000482671	Known	ISM	Suffix	0.0	None	None	None	None
m54284U_191109_043049/150405166/ccs	PacBio_Cortex_Rep2	mm10_ERCC_SIRV	chr11	87206764	87220675	+	4	2850	34007	482673	ENSMUSG00000018548.15	ENCODEMT000482673	Trim37	ENCODEMT000482673	Known	ISM	Suffix	0.20000000298023224	None	None	None	None
m54284U_191212_053548/86180081/ccs	PacBio_Hippocampus_Rep1	mm10_ERCC_SIRV	chr4	117133963	117128657	-	15	2376	11800	30438	ENSMUSG00000028680.14	ENSMUST00000076859.11	Plk3	Plk3-201	Known	Known	None	0.30000001192092896	None	None	None	None
m54284U_191213_120042/29624787/ccs	PacBio_Hippocampus_Rep2	mm10_ERCC_SIRV	chr16	22857855	22872367	+	10	1896	44998	116549	ENSMUSG00000004460.17	ENSMUST00000004574.13	Dnajb11	Dnajb11-201	Known	Known	None	0.25	None	None	None	None
m54284U_191107_221739/109315049/ccs	PacBio_Cortex_Rep1	mm10_ERCC_SIRV	chr9	100545719	100495029	-	4	1820	28792	482182	ENSMUSG00000032475.15	ENCODEMT000482182	Nck1	ENCODEMT000482182	Known	NIC	None	0.699999988079071	None	None	None	None
m54284U_191212_053548/89195480/ccs	PacBio_Hippocampus_Rep1	mm10_ERCC_SIRV	chr4	117133960	117128657	-	15	2373	11800	30438	ENSMUSG00000028680.14	ENSMUST00000076859.11	Plk3	Plk3-201	Known	Known	None	0.30000001192092896	None	None	None	None
m54284U_191109_043049/123143007/ccs	PacBio_Cortex_Rep2	mm10_ERCC_SIRV	chr18	73863680	73878729	+	6	1837	49573	482614	ENSMUSG00000064036.15	ENCODEMT000482614	Mro	ENCODEMT000482614	Known	ISM	Both	0.30000001192092896	None	None	None	None
m54284U_191213_120042/29819346/ccs	PacBio_Hippocampus_Rep2	mm10_ERCC_SIRV	chr16	22857855	22872368	+	10	1897	44998	116549	ENSMUSG00000004460.17	ENSMUST00000004574.13	Dnajb11	Dnajb11-201	Known	Known	None	0.30000001192092896	None	None	None	None
m54284U_191212_053548/23396659/ccs	PacBio_Hippocampus_Rep1	mm10_ERCC_SIRV	chr14	73385261	73362234	-	6	1760	42113	108791	ENSMUSG00000022108.8	ENSMUST00000022704.8	Itm2b	Itm2b-201	Known	Known	None	0.30000001192092896	None	None	None	None
m54284U_191109_043049/114099994/ccs	PacBio_Cortex_Rep2	mm10_ERCC_SIRV	chr2	91938028	91932829	-	12	1628	5412	482392	ENSMUSG00000040479.11	ENCODEMT000482392	Dgkz	ENCODEMT000482392	Known	ISM	Suffix	0.0	None	None	None	None
m54284U_191212_053548/92406252/ccs	PacBio_Hippocampus_Rep1	mm10_ERCC_SIRV	chr4	117133963	117128657	-	15	2376	11800	30438	ENSMUSG00000028680.14	ENSMUST00000076859.11	Plk3	Plk3-201	Known	Known	None	0.30000001192092896	None	None	None	None
m54284U_191213_120042/30672352/ccs	PacBio_Hippocampus_Rep2	mm10_ERCC_SIRV	chr16	22857855	22872380	+	10	1909	44998	116549	ENSMUSG00000004460.17	ENSMUST00000004574.13	Dnajb11	Dnajb11-201	Known	Known	None	0.25	None	None	None	None
m54284U_191213_120042/45613215/ccs	PacBio_Hippocampus_Rep2	mm10_ERCC_SIRV	chr1	172206731	172197454	-	4	1702	2955	7311	ENSMUSG00000013698.12	ENSMUST00000013842.11	Pea15a	Pea15a-201	Known	Known	None	0.0	None	None	None	None
m54284U_191212_053548/87754250/ccs	PacBio_Hippocampus_Rep1	mm10_ERCC_SIRV	chr18	73863703	73878728	+	6	1847	49573	482590	ENSMUSG00000064036.15	ENCODEMT000482590	Mro	ENCODEMT000482590	Known	NIC	None	0.30000001192092896	None	None	None	None
m54284U_191107_221739/65341766/ccs	PacBio_Cortex_Rep1	mm10_ERCC_SIRV	chr5	127617396	127595665	-	8	2711	15566	40837	ENSMUSG00000029416.17	ENSMUST00000031367.14	Slc15a4	Slc15a4-201	Known	Known	None	0.25	None	None	None	None
m54284U_191212_053548/40239816/ccs	PacBio_Hippocampus_Rep1	mm10_ERCC_SIRV	chr11	87206764	87220682	+	4	2857	34007	482673	ENSMUSG00000018548.15	ENCODEMT000482673	Trim37	ENCODEMT000482673	Known	ISM	Suffix	0.05000000074505806	None	None	None	None
m54284U_191212_053548/96077469/ccs	PacBio_Hippocampus_Rep1	mm10_ERCC_SIRV	chr4	117133961	117128657	-	15	2374	11800	30438	ENSMUSG00000028680.14	ENSMUST00000076859.11	Plk3	Plk3-201	Known	Known	None	0.30000001192092896	None	None	None	None
m54284U_191213_120042/32375106/ccs	PacBio_Hippocampus_Rep2	mm10_ERCC_SIRV	chr16	22857855	22872368	+	10	1897	44998	116549	ENSMUSG00000004460.17	ENSMUST00000004574.13	Dnajb11	Dnajb11-201	Known	Known	None	0.30000001192092896	None	None	None	None
m54284U_191109_043049/118883961/ccs	PacBio_Cortex_Rep2	mm10_ERCC_SIRV	chr2	91939508	91932830	-	18	2173	5412	482354	ENSMUSG00000040479.11	ENCODEMT000482354	Dgkz	ENCODEMT000482354	Known	ISM	Suffix	0.0	None	None	None	None
m54284U_191212_053548/23529089/ccs	PacBio_Hippocampus_Rep1	mm10_ERCC_SIRV	chr14	73385289	73362234	-	6	1788	42113	108791	ENSMUSG00000022108.8	ENSMUST00000022704.8	Itm2b	Itm2b-201	Known	Known	None	0.30000001192092896	None	None	None	None
m54284U_191107_221739/115476027/ccs	PacBio_Cortex_Rep1	mm10_ERCC_SIRV	chr9	100546125	100495029	-	4	1731	28792	75272	ENSMUSG00000032475.15	ENSMUST00000116522.7	Nck1	Nck1-202	Known	Known	None	0.699999988079071	None	None	None	None
m54284U_191213_120042/33032177/ccs	PacBio_Hippocampus_Rep2	mm10_ERCC_SIRV	chr16	22857855	22872368	+	10	1897	44998	116549	ENSMUSG00000004460.17	ENSMUST00000004574.13	Dnajb11	Dnajb11-201	Known	Known	None	0.30000001192092896	None	None	None	None
m54284U_191212_053548/97258239/ccs	PacBio_Hippocampus_Rep1	mm10_ERCC_SIRV	chr4	117134024	117128657	-	15	2437	11800	30438	ENSMUSG00000028680.14	ENSMUST00000076859.11	Plk3	Plk3-201	Known	Known	None	0.30000001192092896	None	None	None	None
m54284U_191213_120042/167445922/ccs	PacBio_Hippocampus_Rep2	mm10_ERCC_SIRV	chr18	73863703	73878392	+	6	1499	49573	482588	ENSMUSG00000064036.15	ENCODEMT000482588	Mro	ENCODEMT000482588	Known	NIC	None	0.3499999940395355	None	None	None	None
m54284U_191107_221739/154338829/ccs	PacBio_Cortex_Rep1	mm10_ERCC_SIRV	chr7	118705750	118688548	-	6	1551	23314	60551	ENSMUSG00000033917.15	ENSMUST00000038791.14	Gde1	Gde1-201	Known	Known	None	0.25	None	None	None	None
m54284U_191109_043049/129171747/ccs	PacBio_Cortex_Rep2	mm10_ERCC_SIRV	chr2	91944504	91932828	-	29	3067	5412	482428	ENSMUSG00000040479.11	ENCODEMT000482428	Dgkz	ENCODEMT000482428	Known	ISM	Suffix	0.0	None	None	None	None
m54284U_191213_120042/38602357/ccs	PacBio_Hippocampus_Rep2	mm10_ERCC_SIRV	chr16	22857855	22872367	+	10	1896	44998	116549	ENSMUSG00000004460.17	ENSMUST00000004574.13	Dnajb11	Dnajb11-201	Known	Known	None	0.25	None	None	None	None
m54284U_191212_053548/101057582/ccs	PacBio_Hippocampus_Rep1	mm10_ERCC_SIRV	chr4	117134221	117128657	-	14	2529	11800	482621	ENSMUSG00000028680.14	ENCODEMT000482621	Plk3	ENCODEMT000482621	Known	ISM	Suffix	0.30000001192092896	None	None	None	None
m54284U_191213_120042/178980388/ccs	PacBio_Hippocampus_Rep2	mm10_ERCC_SIRV	chr18	73863644	73878730	+	6	1978	49573	482678	ENSMUSG00000064036.15	ENCODEMT000482678	Mro	ENCODEMT000482678	Known	NIC	None	0.30000001192092896	None	None	None	None
m54284U_191212_053548/23594317/ccs	PacBio_Hippocampus_Rep1	mm10_ERCC_SIRV	chr14	73385295	73362234	-	6	1794	42113	108791	ENSMUSG00000022108.8	ENSMUST00000022704.8	Itm2b	Itm2b-201	Known	Known	None	0.30000001192092896	None	None	None	None
m54284U_191212_053548/132383326/ccs	PacBio_Hippocampus_Rep1	mm10_ERCC_SIRV	chr11	87206764	87220675	+	4	2850	34007	482673	ENSMUSG00000018548.15	ENCODEMT000482673	Trim37	ENCODEMT000482673	Known	ISM	Suffix	0.20000000298023224	None	None	None	None
m54284U_191109_043049/130877780/ccs	PacBio_Cortex_Rep2	mm10_ERCC_SIRV	chr2	91975827	91932828	-	31	3347	5412	482430	ENSMUSG00000040479.11	ENCODEMT000482430	Dgkz	ENCODEMT000482430	Known	NIC	None	0.0	None	None	None	None
m54284U_191213_120042/40633805/ccs	PacBio_Hippocampus_Rep2	mm10_ERCC_SIRV	chr16	22857855	22872104	+	10	1633	44998	116549	ENSMUSG00000004460.17	ENSMUST00000004574.13	Dnajb11	Dnajb11-201	Known	Known	None	0.05000000074505806	None	None	None	None
m54284U_191212_053548/104531634/ccs	PacBio_Hippocampus_Rep1	mm10_ERCC_SIRV	chr4	117133992	117128657	-	15	2405	11800	30438	ENSMUSG00000028680.14	ENSMUST00000076859.11	Plk3	Plk3-201	Known	Known	None	0.30000001192092896	None	None	None	None
m54284U_191107_221739/116065560/ccs	PacBio_Cortex_Rep1	mm10_ERCC_SIRV	chr9	100546123	100495029	-	4	1729	28792	75272	ENSMUSG00000032475.15	ENSMUST00000116522.7	Nck1	Nck1-202	Known	Known	None	0.699999988079071	None	None	None	None
m54284U_191213_120042/47907338/ccs	PacBio_Hippocampus_Rep2	mm10_ERCC_SIRV	chr16	22857855	22872298	+	10	1833	44998	116549	ENSMUSG00000004460.17	ENSMUST00000004574.13	Dnajb11	Dnajb11-201	Known	Known	None	0.30000001192092896	None	None	None	None
m54284U_191212_053548/105316838/ccs	PacBio_Hippocampus_Rep1	mm10_ERCC_SIRV	chr4	117133960	117128657	-	15	2373	11800	30438	ENSMUSG00000028680.14	ENSMUST00000076859.11	Plk3	Plk3-201	Known	Known	None	0.30000001192092896	None	None	None	None
m54284U_191107_221739/69274153/ccs	PacBio_Cortex_Rep1	mm10_ERCC_SIRV	chr18	73863645	73879592	+	6	2743	49573	482647	ENSMUSG00000064036.15	ENCODEMT000482647	Mro	ENCODEMT000482647	Known	NIC	None	0.10000000149011612	None	None	None	None
m54284U_191213_120042/45746986/ccs	PacBio_Hippocampus_Rep2	mm10_ERCC_SIRV	chr1	172206704	172197454	-	4	1675	2955	7311	ENSMUSG00000013698.12	ENSMUST00000013842.11	Pea15a	Pea15a-201	Known	Known	None	0.0	None	None	None	None
m54284U_191212_053548/23726183/ccs	PacBio_Hippocampus_Rep1	mm10_ERCC_SIRV	chr14	73385245	73362234	-	6	1738	42113	108791	ENSMUSG00000022108.8	ENSMUST00000022704.8	Itm2b	Itm2b-201	Known	Known	None	0.30000001192092896	None	None	None	None
m54284U_191109_043049/148900332/ccs	PacBio_Cortex_Rep2	mm10_ERCC_SIRV	chr2	91938226	91932829	-	14	1839	5412	482384	ENSMUSG00000040479.11	ENCODEMT000482384	Dgkz	ENCODEMT000482384	Known	ISM	Suffix	0.0	None	None	None	None
m54284U_191213_120042/125502091/ccs	PacBio_Hippocampus_Rep2	mm10_ERCC_SIRV	chr11	87206764	87220680	+	4	2855	34007	482673	ENSMUSG00000018548.15	ENCODEMT000482673	Trim37	ENCODEMT000482673	Known	ISM	Suffix	0.0	None	None	None	None
m54284U_191212_053548/106233887/ccs	PacBio_Hippocampus_Rep1	mm10_ERCC_SIRV	chr4	117133960	117128657	-	15	2373	11800	30438	ENSMUSG00000028680.14	ENSMUST00000076859.11	Plk3	Plk3-201	Known	Known	None	0.30000001192092896	None	None	None	None
m54284U_191107_221739/73401238/ccs	PacBio_Cortex_Rep1	mm10_ERCC_SIRV	chr5	127601904	127595664	-	3	1297	15566	482656	ENSMUSG00000029416.17	ENCODEMT000482656	Slc15a4	ENCODEMT000482656	Known	ISM	Suffix	0.25	None	None	None	None
m54284U_191107_221739/102106491/ccs	PacBio_Cortex_Rep1	mm10_ERCC_SIRV	chr18	73863647	73878731	+	7	2283	49573	482679	ENSMUSG00000064036.15	ENCODEMT000482679	Mro	ENCODEMT000482679	Known	NIC	None	0.30000001192092896	None	None	None	None
m54284U_191213_120042/51315741/ccs	PacBio_Hippocampus_Rep2	mm10_ERCC_SIRV	chr16	22857855	22872368	+	10	1897	44998	116549	ENSMUSG00000004460.17	ENSMUST00000004574.13	Dnajb11	Dnajb11-201	Known	Known	None	0.30000001192092896	None	None	None	None
m54284U_191212_053548/108988112/ccs	PacBio_Hippocampus_Rep1	mm10_ERCC_SIRV	chr4	117133959	117128657	-	15	2372	11800	30438	ENSMUSG00000028680.14	ENSMUST00000076859.11	Plk3	Plk3-201	Known	Known	None	0.30000001192092896	None	None	None	None
m54284U_191213_120042/52234448/ccs	PacBio_Hippocampus_Rep2	mm10_ERCC_SIRV	chr16	22857855	22872111	+	10	1640	44998	116549	ENSMUSG00000004460.17	ENSMUST00000004574.13	Dnajb11	Dnajb11-201	Known	Known	None	0.05000000074505806	None	None	None	None
m54284U_191107_221739/156436871/ccs	PacBio_Cortex_Rep1	mm10_ERCC_SIRV	chr7	118705731	118688548	-	6	1532	23314	60551	ENSMUSG00000033917.15	ENSMUST00000038791.14	Gde1	Gde1-201	Known	Known	None	0.25	None	None	None	None
m54284U_191107_221739/130090997/ccs	PacBio_Cortex_Rep1	mm10_ERCC_SIRV	chr18	73863709	73878730	+	7	2001	49573	482578	ENSMUSG00000064036.15	ENCODEMT000482578	Mro	ENCODEMT000482578	Known	ISM	Suffix	0.30000001192092896	None	None	None	None
m54284U_191212_053548/23790034/ccs	PacBio_Hippocampus_Rep1	mm10_ERCC_SIRV	chr14	73385288	73362234	-	6	1787	42113	108791	ENSMUSG00000022108.8	ENSMUST00000022704.8	Itm2b	Itm2b-201	Known	Known	None	0.30000001192092896	None	None	None	None
m54284U_191107_221739/116590476/ccs	PacBio_Cortex_Rep1	mm10_ERCC_SIRV	chr9	100546100	100495029	-	4	1706	28792	75272	ENSMUSG00000032475.15	ENSMUST00000116522.7	Nck1	Nck1-202	Known	Known	None	0.699999988079071	None	None	None	None
m54284U_191109_043049/155847410/ccs	PacBio_Cortex_Rep2	mm10_ERCC_SIRV	chr2	91938113	91932830	-	12	1662	5412	482345	ENSMUSG00000040479.11	ENCODEMT000482345	Dgkz	ENCODEMT000482345	Known	ISM	Suffix	0.0	None	None	None	None
m54284U_191212_053548/109447685/ccs	PacBio_Hippocampus_Rep1	mm10_ERCC_SIRV	chr4	117133963	117128657	-	15	2376	11800	30438	ENSMUSG00000028680.14	ENSMUST00000076859.11	Plk3	Plk3-201	Known	Known	None	0.30000001192092896	None	None	None	None
m54284U_191109_043049/4719525/ccs	PacBio_Cortex_Rep2	mm10_ERCC_SIRV	chr11	87206768	87220683	+	4	2854	34007	482673	ENSMUSG00000018548.15	ENCODEMT000482673	Trim37	ENCODEMT000482673	Known	ISM	Suffix	0.05000000074505806	None	None	None	None
m54284U_191213_120042/53479220/ccs	PacBio_Hippocampus_Rep2	mm10_ERCC_SIRV	chr16	22857855	22872377	+	10	1906	44998	116549	ENSMUSG00000004460.17	ENSMUST00000004574.13	Dnajb11	Dnajb11-201	Known	Known	None	0.20000000298023224	None	None	None	None
m54284U_191212_053548/124126033/ccs	PacBio_Hippocampus_Rep1	mm10_ERCC_SIRV	chr18	73863706	73879134	+	6	2238	49573	482588	ENSMUSG00000064036.15	ENCODEMT000482588	Mro	ENCODEMT000482588	Known	NIC	None	0.25	None	None	None	None
m54284U_191212_053548/114951234/ccs	PacBio_Hippocampus_Rep1	mm10_ERCC_SIRV	chr4	117133957	117128657	-	15	2370	11800	30438	ENSMUSG00000028680.14	ENSMUST00000076859.11	Plk3	Plk3-201	Known	Known	None	0.30000001192092896	None	None	None	None
m54284U_191109_043049/161677428/ccs	PacBio_Cortex_Rep2	mm10_ERCC_SIRV	chr2	91975720	91932828	-	31	3364	5412	14175	ENSMUSG00000040479.11	ENSMUST00000099709.9	Dgkz	Dgkz-202	Known	Known	None	0.0	None	None	None	None
m54284U_191213_120042/58395174/ccs	PacBio_Hippocampus_Rep2	mm10_ERCC_SIRV	chr16	22857855	22872113	+	10	1642	44998	116549	ENSMUSG00000004460.17	ENSMUST00000004574.13	Dnajb11	Dnajb11-201	Known	Known	None	0.05000000074505806	None	None	None	None
m54284U_191213_120042/78119354/ccs	PacBio_Hippocampus_Rep2	mm10_ERCC_SIRV	chr18	73863713	73879134	+	7	2393	49573	482578	ENSMUSG00000064036.15	ENCODEMT000482578	Mro	ENCODEMT000482578	Known	ISM	Suffix	0.25	None	None	None	None
m54284U_191212_053548/23856924/ccs	PacBio_Hippocampus_Rep1	mm10_ERCC_SIRV	chr14	73385305	73362234	-	6	1804	42113	108791	ENSMUSG00000022108.8	ENSMUST00000022704.8	Itm2b	Itm2b-201	Known	Known	None	0.30000001192092896	None	None	None	None
m54284U_191212_053548/119013613/ccs	PacBio_Hippocampus_Rep1	mm10_ERCC_SIRV	chr4	117133963	117128657	-	15	2376	11800	30438	ENSMUSG00000028680.14	ENSMUST00000076859.11	Plk3	Plk3-201	Known	Known	None	0.30000001192092896	None	None	None	None
m54284U_191212_053548/104663548/ccs	PacBio_Hippocampus_Rep1	mm10_ERCC_SIRV	chr11	87206770	87220681	+	4	2850	34007	482673	ENSMUSG00000018548.15	ENCODEMT000482673	Trim37	ENCODEMT000482673	Known	ISM	Suffix	0.05000000074505806	None	None	None	None
m54284U_191213_120042/46138338/ccs	PacBio_Hippocampus_Rep2	mm10_ERCC_SIRV	chr1	172206715	172197454	-	4	1686	2955	7311	ENSMUSG00000013698.12	ENSMUST00000013842.11	Pea15a	Pea15a-201	Known	Known	None	0.0	None	None	None	None
m54284U_191213_120042/60097361/ccs	PacBio_Hippocampus_Rep2	mm10_ERCC_SIRV	chr16	22857855	22872380	+	10	1909	44998	116549	ENSMUSG00000004460.17	ENSMUST00000004574.13	Dnajb11	Dnajb11-201	Known	Known	None	0.25	None	None	None	None
m54284U_191213_120042/14486076/ccs	PacBio_Hippocampus_Rep2	mm10_ERCC_SIRV	chr18	73863715	73878730	+	7	1986	49573	482578	ENSMUSG00000064036.15	ENCODEMT000482578	Mro	ENCODEMT000482578	Known	ISM	Suffix	0.30000001192092896	None	None	None	None
m54284U_191107_221739/117244363/ccs	PacBio_Cortex_Rep1	mm10_ERCC_SIRV	chr9	100546109	100495029	-	4	1715	28792	75272	ENSMUSG00000032475.15	ENSMUST00000116522.7	Nck1	Nck1-202	Known	Known	None	0.699999988079071	None	None	None	None
m54284U_191212_053548/124519481/ccs	PacBio_Hippocampus_Rep1	mm10_ERCC_SIRV	chr4	117133962	117128657	-	15	2375	11800	30438	ENSMUSG00000028680.14	ENSMUST00000076859.11	Plk3	Plk3-201	Known	Known	None	0.30000001192092896	None	None	None	None
m54284U_191107_221739/79430563/ccs	PacBio_Cortex_Rep1	mm10_ERCC_SIRV	chr5	127604593	127595665	-	6	1726	15566	482680	ENSMUSG00000029416.17	ENCODEMT000482680	Slc15a4	ENCODEMT000482680	Known	ISM	Suffix	0.25	None	None	None	None
m54284U_191109_043049/166331948/ccs	PacBio_Cortex_Rep2	mm10_ERCC_SIRV	chr2	91938186	91932829	-	14	1799	5412	482384	ENSMUSG00000040479.11	ENCODEMT000482384	Dgkz	ENCODEMT000482384	Known	ISM	Suffix	0.0	None	None	None	None
m54284U_191213_120042/65209519/ccs	PacBio_Hippocampus_Rep2	mm10_ERCC_SIRV	chr16	22857855	22872368	+	10	1897	44998	116549	ENSMUSG00000004460.17	ENSMUST00000004574.13	Dnajb11	Dnajb11-201	Known	Known	None	0.30000001192092896	None	None	None	None
m54284U_191212_053548/125635158/ccs	PacBio_Hippocampus_Rep1	mm10_ERCC_SIRV	chr4	117133963	117128657	-	15	2376	11800	30438	ENSMUSG00000028680.14	ENSMUST00000076859.11	Plk3	Plk3-201	Known	Known	None	0.30000001192092896	None	None	None	None
m54284U_191109_043049/96209392/ccs	PacBio_Cortex_Rep2	mm10_ERCC_SIRV	chr18	73863707	73878727	+	4	1568	49573	482594	ENSMUSG00000064036.15	ENCODEMT000482594	Mro	ENCODEMT000482594	Known	NIC	None	0.30000001192092896	None	None	None	None
m54284U_191212_053548/24248503/ccs	PacBio_Hippocampus_Rep1	mm10_ERCC_SIRV	chr14	73385237	73362234	-	6	1736	42113	108791	ENSMUSG00000022108.8	ENSMUST00000022704.8	Itm2b	Itm2b-201	Known	Known	None	0.30000001192092896	None	None	None	None
m54284U_191107_221739/157682183/ccs	PacBio_Cortex_Rep1	mm10_ERCC_SIRV	chr7	118705749	118688548	-	6	1550	23314	60551	ENSMUSG00000033917.15	ENSMUST00000038791.14	Gde1	Gde1-201	Known	Known	None	0.25	None	None	None	None
m54284U_191212_053548/13370557/ccs	PacBio_Hippocampus_Rep1	mm10_ERCC_SIRV	chr11	87206771	87220677	+	4	2845	34007	482673	ENSMUSG00000018548.15	ENCODEMT000482673	Trim37	ENCODEMT000482673	Known	ISM	Suffix	0.10000000149011612	None	None	None	None
m54284U_191212_053548/128254459/ccs	PacBio_Hippocampus_Rep1	mm10_ERCC_SIRV	chr4	117133960	117128657	-	15	2373	11800	30438	ENSMUSG00000028680.14	ENSMUST00000076859.11	Plk3	Plk3-201	Known	Known	None	0.30000001192092896	None	None	None	None
m54284U_191213_120042/67045491/ccs	PacBio_Hippocampus_Rep2	mm10_ERCC_SIRV	chr16	22857855	22872465	+	10	1994	44998	116549	ENSMUSG00000004460.17	ENSMUST00000004574.13	Dnajb11	Dnajb11-201	Known	Known	None	0.10000000149011612	None	None	None	None
m54284U_191212_053548/44501382/ccs	PacBio_Hippocampus_Rep1	mm10_ERCC_SIRV	chr18	73863714	73878726	+	6	1840	49573	482590	ENSMUSG00000064036.15	ENCODEMT000482590	Mro	ENCODEMT000482590	Known	NIC	None	0.30000001192092896	None	None	None	None
m54284U_191212_053548/66899/ccs	PacBio_Hippocampus_Rep1	mm10_ERCC_SIRV	chr2	91939664	91932829	-	19	2301	5412	482387	ENSMUSG00000040479.11	ENCODEMT000482387	Dgkz	ENCODEMT000482387	Known	ISM	Suffix	0.0	None	None	None	None
m54284U_191107_221739/121243969/ccs	PacBio_Cortex_Rep1	mm10_ERCC_SIRV	chr9	100546128	100495029	-	4	1734	28792	75272	ENSMUSG00000032475.15	ENSMUST00000116522.7	Nck1	Nck1-202	Known	Known	None	0.699999988079071	None	None	None	None
m54284U_191212_053548/129697234/ccs	PacBio_Hippocampus_Rep1	mm10_ERCC_SIRV	chr4	117133968	117128657	-	15	2381	11800	30438	ENSMUSG00000028680.14	ENSMUST00000076859.11	Plk3	Plk3-201	Known	Known	None	0.30000001192092896	None	None	None	None
m54284U_191107_221739/50858372/ccs	PacBio_Cortex_Rep1	mm10_ERCC_SIRV	chr18	73863720	73878741	+	6	1843	49573	482590	ENSMUSG00000064036.15	ENCODEMT000482590	Mro	ENCODEMT000482590	Known	NIC	None	0.20000000298023224	None	None	None	None
m54284U_191212_053548/24249531/ccs	PacBio_Hippocampus_Rep1	mm10_ERCC_SIRV	chr14	73385289	73362234	-	6	1788	42113	108791	ENSMUSG00000022108.8	ENSMUST00000022704.8	Itm2b	Itm2b-201	Known	Known	None	0.30000001192092896	None	None	None	None
m54284U_191213_120042/70189145/ccs	PacBio_Hippocampus_Rep2	mm10_ERCC_SIRV	chr16	22857855	22872368	+	10	1897	44998	116549	ENSMUSG00000004460.17	ENSMUST00000004574.13	Dnajb11	Dnajb11-201	Known	Known	None	0.30000001192092896	None	None	None	None
m54284U_191107_221739/85853135/ccs	PacBio_Cortex_Rep1	mm10_ERCC_SIRV	chr11	87206778	87220675	+	4	2836	34007	482673	ENSMUSG00000018548.15	ENCODEMT000482673	Trim37	ENCODEMT000482673	Known	ISM	Suffix	0.20000000298023224	None	None	None	None
m54284U_191212_053548/131204930/ccs	PacBio_Hippocampus_Rep1	mm10_ERCC_SIRV	chr4	117133968	117128657	-	15	2381	11800	30438	ENSMUSG00000028680.14	ENSMUST00000076859.11	Plk3	Plk3-201	Known	Known	None	0.30000001192092896	None	None	None	None
m54284U_191109_043049/145228056/ccs	PacBio_Cortex_Rep2	mm10_ERCC_SIRV	chr18	73863697	73879135	+	6	2228	49573	482614	ENSMUSG00000064036.15	ENCODEMT000482614	Mro	ENCODEMT000482614	Known	ISM	Both	0.20000000298023224	None	None	None	None
m54284U_191213_120042/75563812/ccs	PacBio_Hippocampus_Rep2	mm10_ERCC_SIRV	chr16	22857855	22872366	+	10	1895	44998	116549	ENSMUSG00000004460.17	ENSMUST00000004574.13	Dnajb11	Dnajb11-201	Known	Known	None	0.25	None	None	None	None
m54284U_191212_053548/15402845/ccs	PacBio_Hippocampus_Rep1	mm10_ERCC_SIRV	chr2	91938071	91932829	-	13	1745	5412	482399	ENSMUSG00000040479.11	ENCODEMT000482399	Dgkz	ENCODEMT000482399	Known	ISM	Suffix	0.0	None	None	None	None
m54284U_191213_120042/47908563/ccs	PacBio_Hippocampus_Rep2	mm10_ERCC_SIRV	chr1	172206707	172197454	-	4	1678	2955	7311	ENSMUSG00000013698.12	ENSMUST00000013842.11	Pea15a	Pea15a-201	Known	Known	None	0.0	None	None	None	None
m54284U_191212_053548/131663978/ccs	PacBio_Hippocampus_Rep1	mm10_ERCC_SIRV	chr4	117133907	117128657	-	15	2320	11800	30438	ENSMUSG00000028680.14	ENSMUST00000076859.11	Plk3	Plk3-201	Known	Known	None	0.30000001192092896	None	None	None	None
m54284U_191107_221739/79823393/ccs	PacBio_Cortex_Rep1	mm10_ERCC_SIRV	chr5	127617397	127595665	-	8	2712	15566	40837	ENSMUSG00000029416.17	ENSMUST00000031367.14	Slc15a4	Slc15a4-201	Known	Known	None	0.25	None	None	None	None
m54284U_191212_053548/24380168/ccs	PacBio_Hippocampus_Rep1	mm10_ERCC_SIRV	chr14	73385271	73362234	-	6	1770	42113	108791	ENSMUSG00000022108.8	ENSMUST00000022704.8	Itm2b	Itm2b-201	Known	Known	None	0.30000001192092896	None	None	None	None
m54284U_191107_221739/3670798/ccs	PacBio_Cortex_Rep1	mm10_ERCC_SIRV	chr18	73863723	73878729	+	6	1816	49573	482588	ENSMUSG00000064036.15	ENCODEMT000482588	Mro	ENCODEMT000482588	Known	NIC	None	0.30000001192092896	None	None	None	None
m54284U_191213_120042/76153490/ccs	PacBio_Hippocampus_Rep2	mm10_ERCC_SIRV	chr16	22857855	22872368	+	10	1897	44998	116549	ENSMUSG00000004460.17	ENSMUST00000004574.13	Dnajb11	Dnajb11-201	Known	Known	None	0.30000001192092896	None	None	None	None
m54284U_191107_221739/128713436/ccs	PacBio_Cortex_Rep1	mm10_ERCC_SIRV	chr9	100545793	100495029	-	4	1894	28792	482182	ENSMUSG00000032475.15	ENCODEMT000482182	Nck1	ENCODEMT000482182	Known	NIC	None	0.699999988079071	None	None	None	None
m54284U_191212_053548/131794302/ccs	PacBio_Hippocampus_Rep1	mm10_ERCC_SIRV	chr4	117133959	117128657	-	15	2372	11800	30438	ENSMUSG00000028680.14	ENSMUST00000076859.11	Plk3	Plk3-201	Known	Known	None	0.30000001192092896	None	None	None	None
m54284U_191109_043049/68552709/ccs	PacBio_Cortex_Rep2	mm10_ERCC_SIRV	chr11	87206778	87220680	+	4	2841	34007	482673	ENSMUSG00000018548.15	ENCODEMT000482673	Trim37	ENCODEMT000482673	Known	ISM	Suffix	0.0	None	None	None	None
m54284U_191109_043049/78776950/ccs	PacBio_Cortex_Rep2	mm10_ERCC_SIRV	chr18	73863723	73878726	+	6	1825	49573	482590	ENSMUSG00000064036.15	ENCODEMT000482590	Mro	ENCODEMT000482590	Known	NIC	None	0.30000001192092896	None	None	None	None
m54284U_191213_120042/79890991/ccs	PacBio_Hippocampus_Rep2	mm10_ERCC_SIRV	chr16	22857855	22872367	+	10	1882	44998	116549	ENSMUSG00000004460.17	ENSMUST00000004574.13	Dnajb11	Dnajb11-201	Known	Known	None	0.25	None	None	None	None
m54284U_191107_221739/159714114/ccs	PacBio_Cortex_Rep1	mm10_ERCC_SIRV	chr7	118705768	118688548	-	6	1569	23314	60551	ENSMUSG00000033917.15	ENSMUST00000038791.14	Gde1	Gde1-201	Known	Known	None	0.25	None	None	None	None
m54284U_191212_053548/17826950/ccs	PacBio_Hippocampus_Rep1	mm10_ERCC_SIRV	chr2	91939664	91932829	-	19	2301	5412	482387	ENSMUSG00000040479.11	ENCODEMT000482387	Dgkz	ENCODEMT000482387	Known	ISM	Suffix	0.0	None	None	None	None
m54284U_191212_053548/134810382/ccs	PacBio_Hippocampus_Rep1	mm10_ERCC_SIRV	chr4	117133959	117128657	-	15	2372	11800	30438	ENSMUSG00000028680.14	ENSMUST00000076859.11	Plk3	Plk3-201	Known	Known	None	0.30000001192092896	None	None	None	None
m54284U_191212_053548/24577218/ccs	PacBio_Hippocampus_Rep1	mm10_ERCC_SIRV	chr14	73385289	73362234	-	6	1788	42113	108791	ENSMUSG00000022108.8	ENSMUST00000022704.8	Itm2b	Itm2b-201	Known	Known	None	0.30000001192092896	None	None	None	None
m54284U_191213_120042/144769546/ccs	PacBio_Hippocampus_Rep2	mm10_ERCC_SIRV	chr18	73863726	73879594	+	7	2840	49573	482578	ENSMUSG00000064036.15	ENCODEMT000482578	Mro	ENCODEMT000482578	Known	ISM	Suffix	0.10000000149011612	None	None	None	None
m54284U_191213_120042/81592600/ccs	PacBio_Hippocampus_Rep2	mm10_ERCC_SIRV	chr16	22857855	22872367	+	10	1896	44998	116549	ENSMUSG00000004460.17	ENSMUST00000004574.13	Dnajb11	Dnajb11-201	Known	Known	None	0.25	None	None	None	None
m54284U_191212_053548/135726452/ccs	PacBio_Hippocampus_Rep1	mm10_ERCC_SIRV	chr4	117133957	117128657	-	15	2370	11800	30438	ENSMUSG00000028680.14	ENSMUST00000076859.11	Plk3	Plk3-201	Known	Known	None	0.30000001192092896	None	None	None	None
m54284U_191107_221739/24380232/ccs	PacBio_Cortex_Rep1	mm10_ERCC_SIRV	chr11	87206779	87220682	+	4	2842	34007	482673	ENSMUSG00000018548.15	ENCODEMT000482673	Trim37	ENCODEMT000482673	Known	ISM	Suffix	0.05000000074505806	None	None	None	None
m54284U_191212_053548/62128671/ccs	PacBio_Hippocampus_Rep1	mm10_ERCC_SIRV	chr18	73863727	73878729	+	7	1973	49573	482578	ENSMUSG00000064036.15	ENCODEMT000482578	Mro	ENCODEMT000482578	Known	ISM	Suffix	0.30000001192092896	None	None	None	None
m54284U_191213_120042/81789270/ccs	PacBio_Hippocampus_Rep2	mm10_ERCC_SIRV	chr16	22857855	22872361	+	10	1890	44998	116549	ENSMUSG00000004460.17	ENSMUST00000004574.13	Dnajb11	Dnajb11-201	Known	Known	None	0.20000000298023224	None	None	None	None
m54284U_191107_221739/129631000/ccs	PacBio_Cortex_Rep1	mm10_ERCC_SIRV	chr9	100546097	100495029	-	4	1703	28792	75272	ENSMUSG00000032475.15	ENSMUST00000116522.7	Nck1	Nck1-202	Known	Known	None	0.699999988079071	None	None	None	None
m54284U_191212_053548/137298297/ccs	PacBio_Hippocampus_Rep1	mm10_ERCC_SIRV	chr4	117133959	117128657	-	15	2372	11800	30438	ENSMUSG00000028680.14	ENSMUST00000076859.11	Plk3	Plk3-201	Known	Known	None	0.30000001192092896	None	None	None	None
m54284U_191212_053548/17827075/ccs	PacBio_Hippocampus_Rep1	mm10_ERCC_SIRV	chr2	91937034	91932828	-	8	2379	5412	482681	ENSMUSG00000040479.11	ENCODEMT000482681	Dgkz	ENCODEMT000482681	Known	NIC	None	0.0	None	None	None	None
m54284U_191212_053548/24644364/ccs	PacBio_Hippocampus_Rep1	mm10_ERCC_SIRV	chr14	73385276	73362234	-	6	1775	42113	108791	ENSMUSG00000022108.8	ENSMUST00000022704.8	Itm2b	Itm2b-201	Known	Known	None	0.30000001192092896	None	None	None	None
m54284U_191213_120042/80939510/ccs	PacBio_Hippocampus_Rep2	mm10_ERCC_SIRV	chr18	73863702	73878731	+	6	1817	49573	482614	ENSMUSG00000064036.15	ENCODEMT000482614	Mro	ENCODEMT000482614	Known	ISM	Both	0.30000001192092896	None	None	None	None
m54284U_191107_221739/83493130/ccs	PacBio_Cortex_Rep1	mm10_ERCC_SIRV	chr5	127617381	127595665	-	8	2633	15566	482682	ENSMUSG00000029416.17	ENCODEMT000482682	Slc15a4	ENCODEMT000482682	Known	NIC	None	0.25	None	None	None	None
m54284U_191213_120042/83887630/ccs	PacBio_Hippocampus_Rep2	mm10_ERCC_SIRV	chr16	22857855	22872372	+	10	1901	44998	116549	ENSMUSG00000004460.17	ENSMUST00000004574.13	Dnajb11	Dnajb11-201	Known	Known	None	0.25	None	None	None	None
m54284U_191213_120042/48628819/ccs	PacBio_Hippocampus_Rep2	mm10_ERCC_SIRV	chr1	172206759	172197454	-	4	1730	2955	7311	ENSMUSG00000013698.12	ENSMUST00000013842.11	Pea15a	Pea15a-201	Known	Known	None	0.0	None	None	None	None
m54284U_191212_053548/141296727/ccs	PacBio_Hippocampus_Rep1	mm10_ERCC_SIRV	chr4	117133959	117128657	-	15	2372	11800	30438	ENSMUSG00000028680.14	ENSMUST00000076859.11	Plk3	Plk3-201	Known	Known	None	0.30000001192092896	None	None	None	None
m54284U_191109_043049/121701966/ccs	PacBio_Cortex_Rep2	mm10_ERCC_SIRV	chr11	87206780	87220680	+	4	2839	34007	482673	ENSMUSG00000018548.15	ENCODEMT000482673	Trim37	ENCODEMT000482673	Known	ISM	Suffix	0.0	None	None	None	None
m54284U_191107_221739/106824476/ccs	PacBio_Cortex_Rep1	mm10_ERCC_SIRV	chr18	73863730	73878730	+	7	1971	49573	482578	ENSMUSG00000064036.15	ENCODEMT000482578	Mro	ENCODEMT000482578	Known	ISM	Suffix	0.30000001192092896	None	None	None	None
m54284U_191212_053548/24709074/ccs	PacBio_Hippocampus_Rep1	mm10_ERCC_SIRV	chr14	73385260	73362234	-	6	1759	42113	108791	ENSMUSG00000022108.8	ENSMUST00000022704.8	Itm2b	Itm2b-201	Known	Known	None	0.30000001192092896	None	None	None	None
m54284U_191213_120042/84937301/ccs	PacBio_Hippocampus_Rep2	mm10_ERCC_SIRV	chr16	22857855	22872459	+	10	1988	44998	116549	ENSMUSG00000004460.17	ENSMUST00000004574.13	Dnajb11	Dnajb11-201	Known	Known	None	0.15000000596046448	None	None	None	None
m54284U_191107_221739/129958595/ccs	PacBio_Cortex_Rep1	mm10_ERCC_SIRV	chr9	100546154	100495029	-	4	1760	28792	75272	ENSMUSG00000032475.15	ENSMUST00000116522.7	Nck1	Nck1-202	Known	Known	None	0.699999988079071	None	None	None	None
m54284U_191212_053548/20514486/ccs	PacBio_Hippocampus_Rep1	mm10_ERCC_SIRV	chr2	91939664	91932829	-	19	2301	5412	482387	ENSMUSG00000040479.11	ENCODEMT000482387	Dgkz	ENCODEMT000482387	Known	ISM	Suffix	0.0	None	None	None	None
m54284U_191212_053548/143786433/ccs	PacBio_Hippocampus_Rep1	mm10_ERCC_SIRV	chr4	117133967	117128657	-	15	2329	11800	30439	ENSMUSG00000028680.14	ENSMUST00000147730.1	Plk3	Plk3-203	Known	Known	None	0.30000001192092896	None	None	None	None
m54284U_191107_221739/160892241/ccs	PacBio_Cortex_Rep1	mm10_ERCC_SIRV	chr7	118705743	118688548	-	6	1544	23314	60551	ENSMUSG00000033917.15	ENSMUST00000038791.14	Gde1	Gde1-201	Known	Known	None	0.25	None	None	None	None
m54284U_191109_043049/145359627/ccs	PacBio_Cortex_Rep2	mm10_ERCC_SIRV	chr18	73863710	73878717	+	7	1968	49573	482603	ENSMUSG00000064036.15	ENCODEMT000482603	Mro	ENCODEMT000482603	Known	ISM	Both	0.30000001192092896	None	None	None	None
m54284U_191213_120042/87949919/ccs	PacBio_Hippocampus_Rep2	mm10_ERCC_SIRV	chr16	22857855	22872364	+	10	1893	44998	116549	ENSMUSG00000004460.17	ENSMUST00000004574.13	Dnajb11	Dnajb11-201	Known	Known	None	0.25	None	None	None	None
m54284U_191212_053548/24906189/ccs	PacBio_Hippocampus_Rep1	mm10_ERCC_SIRV	chr14	73385288	73362234	-	6	1787	42113	108791	ENSMUSG00000022108.8	ENSMUST00000022704.8	Itm2b	Itm2b-201	Known	Known	None	0.30000001192092896	None	None	None	None
m54284U_191212_053548/21561444/ccs	PacBio_Hippocampus_Rep1	mm10_ERCC_SIRV	chr2	91939532	91932829	-	18	2188	5412	482418	ENSMUSG00000040479.11	ENCODEMT000482418	Dgkz	ENCODEMT000482418	Known	ISM	Suffix	0.0	None	None	None	None
m54284U_191212_053548/126748935/ccs	PacBio_Hippocampus_Rep1	mm10_ERCC_SIRV	chr11	87206783	87220675	+	4	2831	34007	482673	ENSMUSG00000018548.15	ENCODEMT000482673	Trim37	ENCODEMT000482673	Known	ISM	Suffix	0.20000000298023224	None	None	None	None
m54284U_191212_053548/97256121/ccs	PacBio_Hippocampus_Rep1	mm10_ERCC_SIRV	chr18	73863732	73878723	+	7	1962	49573	482578	ENSMUSG00000064036.15	ENCODEMT000482578	Mro	ENCODEMT000482578	Known	ISM	Suffix	0.30000001192092896	None	None	None	None
m54284U_191213_120042/92473829/ccs	PacBio_Hippocampus_Rep2	mm10_ERCC_SIRV	chr16	22857855	22872367	+	10	1896	44998	116549	ENSMUSG00000004460.17	ENSMUST00000004574.13	Dnajb11	Dnajb11-201	Known	Known	None	0.25	None	None	None	None
m54284U_191212_053548/38011535/ccs	PacBio_Hippocampus_Rep1	mm10_ERCC_SIRV	chr2	91963499	91932828	-	29	4072	5412	482683	ENSMUSG00000040479.11	ENCODEMT000482683	Dgkz	ENCODEMT000482683	Known	NIC	None	0.0	None	None	None	None
m54284U_191107_221739/131530880/ccs	PacBio_Cortex_Rep1	mm10_ERCC_SIRV	chr9	100546097	100495029	-	4	1703	28792	75272	ENSMUSG00000032475.15	ENSMUST00000116522.7	Nck1	Nck1-202	Known	Known	None	0.699999988079071	None	None	None	None
m54284U_191213_120042/31590682/ccs	PacBio_Hippocampus_Rep2	mm10_ERCC_SIRV	chr18	73863706	73878734	+	6	1816	49573	482614	ENSMUSG00000064036.15	ENCODEMT000482614	Mro	ENCODEMT000482614	Known	ISM	Both	0.30000001192092896	None	None	None	None
m54284U_191213_120042/102631950/ccs	PacBio_Hippocampus_Rep2	mm10_ERCC_SIRV	chr16	22857855	22872366	+	10	1895	44998	116549	ENSMUSG00000004460.17	ENSMUST00000004574.13	Dnajb11	Dnajb11-201	Known	Known	None	0.25	None	None	None	None
m54284U_191212_053548/25036575/ccs	PacBio_Hippocampus_Rep1	mm10_ERCC_SIRV	chr14	73385276	73362234	-	6	1775	42113	108791	ENSMUSG00000022108.8	ENSMUST00000022704.8	Itm2b	Itm2b-201	Known	Known	None	0.30000001192092896	None	None	None	None
m54284U_191107_221739/83887558/ccs	PacBio_Cortex_Rep1	mm10_ERCC_SIRV	chr5	127632953	127595665	-	7	2080	15566	482684	ENSMUSG00000029416.17	ENCODEMT000482684	Slc15a4	ENCODEMT000482684	Known	NIC	None	0.25	None	None	None	None
m54284U_191213_120042/102761328/ccs	PacBio_Hippocampus_Rep2	mm10_ERCC_SIRV	chr16	22857855	22872459	+	10	1988	44998	116549	ENSMUSG00000004460.17	ENSMUST00000004574.13	Dnajb11	Dnajb11-201	Known	Known	None	0.15000000596046448	None	None	None	None
m54284U_191213_120042/38471357/ccs	PacBio_Hippocampus_Rep2	mm10_ERCC_SIRV	chr18	73863729	73878726	+	6	1819	49573	482590	ENSMUSG00000064036.15	ENCODEMT000482590	Mro	ENCODEMT000482590	Known	NIC	None	0.30000001192092896	None	None	None	None
m54284U_191213_120042/50594575/ccs	PacBio_Hippocampus_Rep2	mm10_ERCC_SIRV	chr1	172206711	172197454	-	4	1682	2955	7311	ENSMUSG00000013698.12	ENSMUST00000013842.11	Pea15a	Pea15a-201	Known	Known	None	0.0	None	None	None	None
m54284U_191213_120042/104859891/ccs	PacBio_Hippocampus_Rep2	mm10_ERCC_SIRV	chr16	22857855	22872457	+	9	1748	44998	482685	ENSMUSG00000004460.17	ENCODEMT000482685	Dnajb11	ENCODEMT000482685	Known	NNC	None	0.20000000298023224	None	None	None	None
m54284U_191212_053548/42534018/ccs	PacBio_Hippocampus_Rep1	mm10_ERCC_SIRV	chr2	91938429	91932829	-	15	1911	5412	482372	ENSMUSG00000040479.11	ENCODEMT000482372	Dgkz	ENCODEMT000482372	Known	ISM	Suffix	0.0	None	None	None	None
m54284U_191212_053548/144311740/ccs	PacBio_Hippocampus_Rep1	mm10_ERCC_SIRV	chr4	117133995	117128657	-	15	2408	11800	30438	ENSMUSG00000028680.14	ENSMUST00000076859.11	Plk3	Plk3-201	Known	Known	None	0.30000001192092896	None	None	None	None
m54284U_191213_120042/137628198/ccs	PacBio_Hippocampus_Rep2	mm10_ERCC_SIRV	chr11	87206783	87220682	+	4	2838	34007	482673	ENSMUSG00000018548.15	ENCODEMT000482673	Trim37	ENCODEMT000482673	Known	ISM	Suffix	0.05000000074505806	None	None	None	None
m54284U_191107_221739/138217611/ccs	PacBio_Cortex_Rep1	mm10_ERCC_SIRV	chr9	100546118	100495029	-	4	1724	28792	75272	ENSMUSG00000032475.15	ENSMUST00000116522.7	Nck1	Nck1-202	Known	Known	None	0.699999988079071	None	None	None	None
m54284U_191212_053548/25103168/ccs	PacBio_Hippocampus_Rep1	mm10_ERCC_SIRV	chr14	73385272	73362234	-	6	1771	42113	108791	ENSMUSG00000022108.8	ENSMUST00000022704.8	Itm2b	Itm2b-201	Known	Known	None	0.30000001192092896	None	None	None	None
m54284U_191213_120042/169346084/ccs	PacBio_Hippocampus_Rep2	mm10_ERCC_SIRV	chr18	73863731	73881335	+	8	1778	49573	482583	ENSMUSG00000064036.15	ENCODEMT000482583	Mro	ENCODEMT000482583	Known	NIC	None	0.4000000059604645	None	None	None	None
m54284U_191107_221739/166528402/ccs	PacBio_Cortex_Rep1	mm10_ERCC_SIRV	chr7	118705756	118688548	-	6	1557	23314	60551	ENSMUSG00000033917.15	ENSMUST00000038791.14	Gde1	Gde1-201	Known	Known	None	0.25	None	None	None	None
m54284U_191212_053548/48957457/ccs	PacBio_Hippocampus_Rep1	mm10_ERCC_SIRV	chr2	91939454	91932829	-	18	2110	5412	482418	ENSMUSG00000040479.11	ENCODEMT000482418	Dgkz	ENCODEMT000482418	Known	ISM	Suffix	0.0	None	None	None	None
m54284U_191213_120042/106236497/ccs	PacBio_Hippocampus_Rep2	mm10_ERCC_SIRV	chr16	22857855	22872364	+	10	1893	44998	116549	ENSMUSG00000004460.17	ENSMUST00000004574.13	Dnajb11	Dnajb11-201	Known	Known	None	0.25	None	None	None	None
m54284U_191212_053548/146278787/ccs	PacBio_Hippocampus_Rep1	mm10_ERCC_SIRV	chr4	117133960	117128657	-	15	2373	11800	30438	ENSMUSG00000028680.14	ENSMUST00000076859.11	Plk3	Plk3-201	Known	Known	None	0.30000001192092896	None	None	None	None
m54284U_191213_120042/72812839/ccs	PacBio_Hippocampus_Rep2	mm10_ERCC_SIRV	chr18	73863733	73879215	+	7	2454	49573	482578	ENSMUSG00000064036.15	ENCODEMT000482578	Mro	ENCODEMT000482578	Known	ISM	Suffix	0.4000000059604645	None	None	None	None
m54284U_191107_221739/22218735/ccs	PacBio_Cortex_Rep1	mm10_ERCC_SIRV	chr11	87206793	87220679	+	4	2825	34007	482673	ENSMUSG00000018548.15	ENCODEMT000482673	Trim37	ENCODEMT000482673	Known	ISM	Suffix	0.05000000074505806	None	None	None	None
m54284U_191107_221739/138871665/ccs	PacBio_Cortex_Rep1	mm10_ERCC_SIRV	chr9	100546133	100495029	-	4	1739	28792	75272	ENSMUSG00000032475.15	ENSMUST00000116522.7	Nck1	Nck1-202	Known	Known	None	0.699999988079071	None	None	None	None
m54284U_191213_120042/107416224/ccs	PacBio_Hippocampus_Rep2	mm10_ERCC_SIRV	chr16	22857855	22872108	+	10	1637	44998	116549	ENSMUSG00000004460.17	ENSMUST00000004574.13	Dnajb11	Dnajb11-201	Known	Known	None	0.05000000074505806	None	None	None	None
m54284U_191212_053548/25299298/ccs	PacBio_Hippocampus_Rep1	mm10_ERCC_SIRV	chr14	73385305	73362234	-	6	1804	42113	108791	ENSMUSG00000022108.8	ENSMUST00000022704.8	Itm2b	Itm2b-201	Known	Known	None	0.30000001192092896	None	None	None	None
m54284U_191212_053548/151324076/ccs	PacBio_Hippocampus_Rep1	mm10_ERCC_SIRV	chr4	117133917	117128657	-	15	2330	11800	30438	ENSMUSG00000028680.14	ENSMUST00000076859.11	Plk3	Plk3-201	Known	Known	None	0.30000001192092896	None	None	None	None
m54284U_191107_221739/21301660/ccs	PacBio_Cortex_Rep1	mm10_ERCC_SIRV	chr18	73863735	73878745	+	7	1981	49573	482578	ENSMUSG00000064036.15	ENCODEMT000482578	Mro	ENCODEMT000482578	Known	ISM	Suffix	0.20000000298023224	None	None	None	None
m54284U_191213_120042/119866802/ccs	PacBio_Hippocampus_Rep2	mm10_ERCC_SIRV	chr16	22857855	22872298	+	10	1827	44998	116549	ENSMUSG00000004460.17	ENSMUST00000004574.13	Dnajb11	Dnajb11-201	Known	Known	None	0.30000001192092896	None	None	None	None
m54284U_191212_053548/50792415/ccs	PacBio_Hippocampus_Rep1	mm10_ERCC_SIRV	chr2	91934271	91932828	-	4	938	5412	14182	ENSMUSG00000040479.11	ENSMUST00000148297.1	Dgkz	Dgkz-213	Known	Known	None	0.0	None	None	None	None
m54284U_191107_221739/85525689/ccs	PacBio_Cortex_Rep1	mm10_ERCC_SIRV	chr18	73863732	73879134	+	6	2221	49573	482590	ENSMUSG00000064036.15	ENCODEMT000482590	Mro	ENCODEMT000482590	Known	NIC	None	0.25	None	None	None	None
m54284U_191212_053548/152373594/ccs	PacBio_Hippocampus_Rep1	mm10_ERCC_SIRV	chr4	117133968	117128657	-	15	2381	11800	30438	ENSMUSG00000028680.14	ENSMUST00000076859.11	Plk3	Plk3-201	Known	Known	None	0.30000001192092896	None	None	None	None
m54284U_191107_221739/92669182/ccs	PacBio_Cortex_Rep1	mm10_ERCC_SIRV	chr5	127609315	127595665	-	7	2059	15566	482686	ENSMUSG00000029416.17	ENCODEMT000482686	Slc15a4	ENCODEMT000482686	Known	NIC	None	0.25	None	None	None	None
m54284U_191212_053548/25364341/ccs	PacBio_Hippocampus_Rep1	mm10_ERCC_SIRV	chr14	73385293	73362234	-	6	1792	42113	108791	ENSMUSG00000022108.8	ENSMUST00000022704.8	Itm2b	Itm2b-201	Known	Known	None	0.30000001192092896	None	None	None	None
m54284U_191213_120042/120654591/ccs	PacBio_Hippocampus_Rep2	mm10_ERCC_SIRV	chr16	22857855	22872111	+	10	1640	44998	116549	ENSMUSG00000004460.17	ENSMUST00000004574.13	Dnajb11	Dnajb11-201	Known	Known	None	0.05000000074505806	None	None	None	None
m54284U_191212_053548/55247620/ccs	PacBio_Hippocampus_Rep1	mm10_ERCC_SIRV	chr11	87206793	87220682	+	4	2828	34007	482673	ENSMUSG00000018548.15	ENCODEMT000482673	Trim37	ENCODEMT000482673	Known	ISM	Suffix	0.05000000074505806	None	None	None	None
m54284U_191213_120042/51839893/ccs	PacBio_Hippocampus_Rep2	mm10_ERCC_SIRV	chr1	172206710	172197454	-	4	1681	2955	7311	ENSMUSG00000013698.12	ENSMUST00000013842.11	Pea15a	Pea15a-201	Known	Known	None	0.0	None	None	None	None
m54284U_191107_221739/140576097/ccs	PacBio_Cortex_Rep1	mm10_ERCC_SIRV	chr9	100546109	100495029	-	4	1715	28792	75272	ENSMUSG00000032475.15	ENSMUST00000116522.7	Nck1	Nck1-202	Known	Known	None	0.699999988079071	None	None	None	None
m54284U_191107_221739/102105746/ccs	PacBio_Cortex_Rep1	mm10_ERCC_SIRV	chr18	73863735	73878732	+	7	1968	49573	482578	ENSMUSG00000064036.15	ENCODEMT000482578	Mro	ENCODEMT000482578	Known	ISM	Suffix	0.30000001192092896	None	None	None	None
m54284U_191213_120042/121373314/ccs	PacBio_Hippocampus_Rep2	mm10_ERCC_SIRV	chr16	22857855	22872459	+	10	1988	44998	116549	ENSMUSG00000004460.17	ENSMUST00000004574.13	Dnajb11	Dnajb11-201	Known	Known	None	0.15000000596046448	None	None	None	None
m54284U_191212_053548/55444144/ccs	PacBio_Hippocampus_Rep1	mm10_ERCC_SIRV	chr2	91940061	91932829	-	21	2447	5412	482406	ENSMUSG00000040479.11	ENCODEMT000482406	Dgkz	ENCODEMT000482406	Known	ISM	Suffix	0.0	None	None	None	None
m54284U_191212_053548/152961293/ccs	PacBio_Hippocampus_Rep1	mm10_ERCC_SIRV	chr4	117133963	117128657	-	15	2376	11800	30438	ENSMUSG00000028680.14	ENSMUST00000076859.11	Plk3	Plk3-201	Known	Known	None	0.30000001192092896	None	None	None	None
m54284U_191212_053548/25429948/ccs	PacBio_Hippocampus_Rep1	mm10_ERCC_SIRV	chr14	73385260	73362234	-	6	1759	42113	108791	ENSMUSG00000022108.8	ENSMUST00000022704.8	Itm2b	Itm2b-201	Known	Known	None	0.30000001192092896	None	None	None	None
m54284U_191213_120042/123274918/ccs	PacBio_Hippocampus_Rep2	mm10_ERCC_SIRV	chr16	22857855	22872298	+	10	1827	44998	116549	ENSMUSG00000004460.17	ENSMUST00000004574.13	Dnajb11	Dnajb11-201	Known	Known	None	0.30000001192092896	None	None	None	None
m54284U_191109_043049/122945821/ccs	PacBio_Cortex_Rep2	mm10_ERCC_SIRV	chr18	73863732	73878726	+	6	1816	49573	482590	ENSMUSG00000064036.15	ENCODEMT000482590	Mro	ENCODEMT000482590	Known	NIC	None	0.30000001192092896	None	None	None	None
m54284U_191107_221739/167051795/ccs	PacBio_Cortex_Rep1	mm10_ERCC_SIRV	chr7	118705746	118688548	-	6	1547	23314	60551	ENSMUSG00000033917.15	ENSMUST00000038791.14	Gde1	Gde1-201	Known	Known	None	0.25	None	None	None	None
m54284U_191213_120042/123341455/ccs	PacBio_Hippocampus_Rep2	mm10_ERCC_SIRV	chr16	22857855	22872117	+	10	1646	44998	116549	ENSMUSG00000004460.17	ENSMUST00000004574.13	Dnajb11	Dnajb11-201	Known	Known	None	0.0	None	None	None	None
m54284U_191212_053548/153748429/ccs	PacBio_Hippocampus_Rep1	mm10_ERCC_SIRV	chr4	117133959	117128657	-	15	2342	11800	30438	ENSMUSG00000028680.14	ENSMUST00000076859.11	Plk3	Plk3-201	Known	Known	None	0.30000001192092896	None	None	None	None
m54284U_191212_053548/70320663/ccs	PacBio_Hippocampus_Rep1	mm10_ERCC_SIRV	chr2	91938087	91932830	-	13	1749	5412	482352	ENSMUSG00000040479.11	ENCODEMT000482352	Dgkz	ENCODEMT000482352	Known	ISM	Suffix	0.0	None	None	None	None
m54284U_191212_053548/70714665/ccs	PacBio_Hippocampus_Rep1	mm10_ERCC_SIRV	chr18	73863732	73879134	+	6	2212	49573	482588	ENSMUSG00000064036.15	ENCODEMT000482588	Mro	ENCODEMT000482588	Known	NIC	None	0.25	None	None	None	None
m54284U_191107_221739/176228046/ccs	PacBio_Cortex_Rep1	mm10_ERCC_SIRV	chr11	87206794	87220682	+	4	2827	34007	482673	ENSMUSG00000018548.15	ENCODEMT000482673	Trim37	ENCODEMT000482673	Known	ISM	Suffix	0.05000000074505806	None	None	None	None
m54284U_191107_221739/141426845/ccs	PacBio_Cortex_Rep1	mm10_ERCC_SIRV	chr9	100546083	100495029	-	4	1689	28792	75272	ENSMUSG00000032475.15	ENSMUST00000116522.7	Nck1	Nck1-202	Known	Known	None	0.699999988079071	None	None	None	None
m54284U_191213_120042/131205566/ccs	PacBio_Hippocampus_Rep2	mm10_ERCC_SIRV	chr16	22857855	22872115	+	10	1644	44998	116549	ENSMUSG00000004460.17	ENSMUST00000004574.13	Dnajb11	Dnajb11-201	Known	Known	None	0.05000000074505806	None	None	None	None
m54284U_191212_053548/25559364/ccs	PacBio_Hippocampus_Rep1	mm10_ERCC_SIRV	chr14	73385271	73362234	-	6	1770	42113	108791	ENSMUSG00000022108.8	ENSMUST00000022704.8	Itm2b	Itm2b-201	Known	Known	None	0.30000001192092896	None	None	None	None
m54284U_191212_053548/155650142/ccs	PacBio_Hippocampus_Rep1	mm10_ERCC_SIRV	chr4	117133961	117128657	-	15	2374	11800	30438	ENSMUSG00000028680.14	ENSMUST00000076859.11	Plk3	Plk3-201	Known	Known	None	0.30000001192092896	None	None	None	None
m54284U_191213_120042/132844346/ccs	PacBio_Hippocampus_Rep2	mm10_ERCC_SIRV	chr16	22857855	22872376	+	10	1905	44998	116549	ENSMUSG00000004460.17	ENSMUST00000004574.13	Dnajb11	Dnajb11-201	Known	Known	None	0.20000000298023224	None	None	None	None
m54284U_191212_053548/70977075/ccs	PacBio_Hippocampus_Rep1	mm10_ERCC_SIRV	chr18	73863736	73879135	+	7	2371	49573	482578	ENSMUSG00000064036.15	ENCODEMT000482578	Mro	ENCODEMT000482578	Known	ISM	Suffix	0.20000000298023224	None	None	None	None
m54284U_191212_053548/73271979/ccs	PacBio_Hippocampus_Rep1	mm10_ERCC_SIRV	chr2	91938037	91932830	-	13	1699	5412	482352	ENSMUSG00000040479.11	ENCODEMT000482352	Dgkz	ENCODEMT000482352	Known	ISM	Suffix	0.0	None	None	None	None
m54284U_191213_120042/64553662/ccs	PacBio_Hippocampus_Rep2	mm10_ERCC_SIRV	chr18	73863675	73879134	+	7	2351	49573	482687	ENSMUSG00000064036.15	ENCODEMT000482687	Mro	ENCODEMT000482687	Known	NNC	None	0.25	None	None	None	None
m54284U_191213_120042/135791963/ccs	PacBio_Hippocampus_Rep2	mm10_ERCC_SIRV	chr16	22857855	22872368	+	10	1897	44998	116549	ENSMUSG00000004460.17	ENSMUST00000004574.13	Dnajb11	Dnajb11-201	Known	Known	None	0.30000001192092896	None	None	None	None
m54284U_191212_053548/25690931/ccs	PacBio_Hippocampus_Rep1	mm10_ERCC_SIRV	chr14	73385261	73362234	-	6	1760	42113	108791	ENSMUSG00000022108.8	ENSMUST00000022704.8	Itm2b	Itm2b-201	Known	Known	None	0.30000001192092896	None	None	None	None
m54284U_191107_221739/95683068/ccs	PacBio_Cortex_Rep1	mm10_ERCC_SIRV	chr5	127617342	127595665	-	7	2488	15566	40838	ENSMUSG00000029416.17	ENSMUST00000124569.7	Slc15a4	Slc15a4-202	Known	Known	None	0.25	None	None	None	None
m54284U_191212_053548/156566991/ccs	PacBio_Hippocampus_Rep1	mm10_ERCC_SIRV	chr4	117133995	117128657	-	15	2408	11800	30438	ENSMUSG00000028680.14	ENSMUST00000076859.11	Plk3	Plk3-201	Known	Known	None	0.30000001192092896	None	None	None	None
m54284U_191212_053548/160696994/ccs	PacBio_Hippocampus_Rep1	mm10_ERCC_SIRV	chr4	117133959	117128657	-	15	2374	11800	482688	ENSMUSG00000028680.14	ENCODEMT000482688	Plk3	ENCODEMT000482688	Known	NNC	None	0.30000001192092896	None	None	None	None
m54284U_191212_053548/5769767/ccs	PacBio_Hippocampus_Rep1	mm10_ERCC_SIRV	chr11	87206794	87220680	+	4	2825	34007	482673	ENSMUSG00000018548.15	ENCODEMT000482673	Trim37	ENCODEMT000482673	Known	ISM	Suffix	0.0	None	None	None	None
m54284U_191213_120042/136251404/ccs	PacBio_Hippocampus_Rep2	mm10_ERCC_SIRV	chr16	22857855	22872117	+	10	1646	44998	116549	ENSMUSG00000004460.17	ENSMUST00000004574.13	Dnajb11	Dnajb11-201	Known	Known	None	0.0	None	None	None	None
m54284U_191107_221739/142346290/ccs	PacBio_Cortex_Rep1	mm10_ERCC_SIRV	chr9	100546074	100495029	-	4	1680	28792	75272	ENSMUSG00000032475.15	ENSMUST00000116522.7	Nck1	Nck1-202	Known	Known	None	0.699999988079071	None	None	None	None
m54284U_191212_053548/96077556/ccs	PacBio_Hippocampus_Rep1	mm10_ERCC_SIRV	chr2	91940061	91932829	-	21	2447	5412	482406	ENSMUSG00000040479.11	ENCODEMT000482406	Dgkz	ENCODEMT000482406	Known	ISM	Suffix	0.0	None	None	None	None
m54284U_191107_221739/63898167/ccs	PacBio_Cortex_Rep1	mm10_ERCC_SIRV	chr18	73863739	73878382	+	7	1615	49573	482578	ENSMUSG00000064036.15	ENCODEMT000482578	Mro	ENCODEMT000482578	Known	ISM	Suffix	0.44999998807907104	None	None	None	None
m54284U_191212_053548/25888777/ccs	PacBio_Hippocampus_Rep1	mm10_ERCC_SIRV	chr14	73385276	73362234	-	6	1775	42113	108791	ENSMUSG00000022108.8	ENSMUST00000022704.8	Itm2b	Itm2b-201	Known	Known	None	0.30000001192092896	None	None	None	None
m54284U_191213_120042/137890597/ccs	PacBio_Hippocampus_Rep2	mm10_ERCC_SIRV	chr16	22857855	22872367	+	10	1896	44998	116549	ENSMUSG00000004460.17	ENSMUST00000004574.13	Dnajb11	Dnajb11-201	Known	Known	None	0.25	None	None	None	None
m54284U_191213_120042/54528540/ccs	PacBio_Hippocampus_Rep2	mm10_ERCC_SIRV	chr1	172199223	172197454	-	2	1350	2955	7313	ENSMUSG00000013698.12	ENSMUST00000125361.1	Pea15a	Pea15a-203	Known	Known	None	0.0	None	None	None	None
m54284U_191212_053548/161547772/ccs	PacBio_Hippocampus_Rep1	mm10_ERCC_SIRV	chr4	117133910	117128657	-	15	2323	11800	30438	ENSMUSG00000028680.14	ENSMUST00000076859.11	Plk3	Plk3-201	Known	Known	None	0.30000001192092896	None	None	None	None
m54284U_191212_053548/99680697/ccs	PacBio_Hippocampus_Rep1	mm10_ERCC_SIRV	chr2	91944482	91932828	-	29	3045	5412	482428	ENSMUSG00000040479.11	ENCODEMT000482428	Dgkz	ENCODEMT000482428	Known	ISM	Suffix	0.0	None	None	None	None
m54284U_191107_221739/63046621/ccs	PacBio_Cortex_Rep1	mm10_ERCC_SIRV	chr18	73863738	73878382	+	6	1463	49573	482590	ENSMUSG00000064036.15	ENCODEMT000482590	Mro	ENCODEMT000482590	Known	NIC	None	0.44999998807907104	None	None	None	None
m54284U_191213_120042/138479713/ccs	PacBio_Hippocampus_Rep2	mm10_ERCC_SIRV	chr16	22857855	22872109	+	10	1638	44998	116549	ENSMUSG00000004460.17	ENSMUST00000004574.13	Dnajb11	Dnajb11-201	Known	Known	None	0.05000000074505806	None	None	None	None
m54284U_191107_221739/167968859/ccs	PacBio_Cortex_Rep1	mm10_ERCC_SIRV	chr7	118705728	118688548	-	6	1529	23314	60551	ENSMUSG00000033917.15	ENSMUST00000038791.14	Gde1	Gde1-201	Known	Known	None	0.25	None	None	None	None
m54284U_191213_120042/58984602/ccs	PacBio_Hippocampus_Rep2	mm10_ERCC_SIRV	chr11	87206794	87220680	+	4	2825	34007	482673	ENSMUSG00000018548.15	ENCODEMT000482673	Trim37	ENCODEMT000482673	Known	ISM	Suffix	0.0	None	None	None	None
m54284U_191212_053548/25953623/ccs	PacBio_Hippocampus_Rep1	mm10_ERCC_SIRV	chr14	73385287	73362234	-	6	1802	42113	108791	ENSMUSG00000022108.8	ENSMUST00000022704.8	Itm2b	Itm2b-201	Known	Known	None	0.30000001192092896	None	None	None	None
m54284U_191213_120042/148374941/ccs	PacBio_Hippocampus_Rep2	mm10_ERCC_SIRV	chr16	22857855	22872367	+	10	1896	44998	116549	ENSMUSG00000004460.17	ENSMUST00000004574.13	Dnajb11	Dnajb11-201	Known	Known	None	0.25	None	None	None	None
m54284U_191212_053548/164759400/ccs	PacBio_Hippocampus_Rep1	mm10_ERCC_SIRV	chr4	117133963	117128657	-	15	2376	11800	30438	ENSMUSG00000028680.14	ENSMUST00000076859.11	Plk3	Plk3-201	Known	Known	None	0.30000001192092896	None	None	None	None
m54284U_191107_221739/144312330/ccs	PacBio_Cortex_Rep1	mm10_ERCC_SIRV	chr9	100546132	100495029	-	4	1738	28792	75272	ENSMUSG00000032475.15	ENSMUST00000116522.7	Nck1	Nck1-202	Known	Known	None	0.699999988079071	None	None	None	None
m54284U_191212_053548/123535377/ccs	PacBio_Hippocampus_Rep1	mm10_ERCC_SIRV	chr18	73863743	73879134	+	6	2210	49573	482590	ENSMUSG00000064036.15	ENCODEMT000482590	Mro	ENCODEMT000482590	Known	NIC	None	0.25	None	None	None	None
m54284U_191212_053548/102302679/ccs	PacBio_Hippocampus_Rep1	mm10_ERCC_SIRV	chr2	91940646	91932828	-	22	3294	5412	482689	ENSMUSG00000040479.11	ENCODEMT000482689	Dgkz	ENCODEMT000482689	Known	NIC	None	0.0	None	None	None	None
m54284U_191213_120042/150340563/ccs	PacBio_Hippocampus_Rep2	mm10_ERCC_SIRV	chr16	22857855	22872307	+	10	1836	44998	116549	ENSMUSG00000004460.17	ENSMUST00000004574.13	Dnajb11	Dnajb11-201	Known	Known	None	0.3499999940395355	None	None	None	None
m54284U_191212_053548/26083870/ccs	PacBio_Hippocampus_Rep1	mm10_ERCC_SIRV	chr14	73385292	73362234	-	6	1791	42113	108791	ENSMUSG00000022108.8	ENSMUST00000022704.8	Itm2b	Itm2b-201	Known	Known	None	0.30000001192092896	None	None	None	None
m54284U_191213_120042/160629764/ccs	PacBio_Hippocampus_Rep2	mm10_ERCC_SIRV	chr16	22857855	22872115	+	10	1644	44998	116549	ENSMUSG00000004460.17	ENSMUST00000004574.13	Dnajb11	Dnajb11-201	Known	Known	None	0.05000000074505806	None	None	None	None
m54284U_191212_053548/16057498/ccs	PacBio_Hippocampus_Rep1	mm10_ERCC_SIRV	chr18	73863721	73878731	+	6	1798	49573	482614	ENSMUSG00000064036.15	ENCODEMT000482614	Mro	ENCODEMT000482614	Known	ISM	Both	0.30000001192092896	None	None	None	None
m54284U_191212_053548/165939137/ccs	PacBio_Hippocampus_Rep1	mm10_ERCC_SIRV	chr4	117133959	117128657	-	15	2372	11800	30438	ENSMUSG00000028680.14	ENSMUST00000076859.11	Plk3	Plk3-201	Known	Known	None	0.30000001192092896	None	None	None	None
m54284U_191107_221739/96209683/ccs	PacBio_Cortex_Rep1	mm10_ERCC_SIRV	chr5	127617396	127595665	-	8	2699	15566	40837	ENSMUSG00000029416.17	ENSMUST00000031367.14	Slc15a4	Slc15a4-201	Known	Known	None	0.25	None	None	None	None
m54284U_191213_120042/159975550/ccs	PacBio_Hippocampus_Rep2	mm10_ERCC_SIRV	chr11	87206794	87220686	+	4	2831	34007	482673	ENSMUSG00000018548.15	ENCODEMT000482673	Trim37	ENCODEMT000482673	Known	ISM	Suffix	0.05000000074505806	None	None	None	None
m54284U_191212_053548/110822441/ccs	PacBio_Hippocampus_Rep1	mm10_ERCC_SIRV	chr2	91939447	91932830	-	18	2120	5412	482354	ENSMUSG00000040479.11	ENCODEMT000482354	Dgkz	ENCODEMT000482354	Known	ISM	Suffix	0.0	None	None	None	None
m54284U_191213_120042/161612248/ccs	PacBio_Hippocampus_Rep2	mm10_ERCC_SIRV	chr16	22857855	22872368	+	10	1897	44998	116549	ENSMUSG00000004460.17	ENSMUST00000004574.13	Dnajb11	Dnajb11-201	Known	Known	None	0.30000001192092896	None	None	None	None
m54284U_191212_053548/79431154/ccs	PacBio_Hippocampus_Rep1	mm10_ERCC_SIRV	chr18	73863747	73879132	+	7	2364	49573	482578	ENSMUSG00000064036.15	ENCODEMT000482578	Mro	ENCODEMT000482578	Known	ISM	Suffix	0.30000001192092896	None	None	None	None
m54284U_191212_053548/26281571/ccs	PacBio_Hippocampus_Rep1	mm10_ERCC_SIRV	chr14	73385288	73362234	-	6	1787	42113	108791	ENSMUSG00000022108.8	ENSMUST00000022704.8	Itm2b	Itm2b-201	Known	Known	None	0.30000001192092896	None	None	None	None
m54284U_191107_221739/148570274/ccs	PacBio_Cortex_Rep1	mm10_ERCC_SIRV	chr9	100546134	100495029	-	4	1740	28792	75272	ENSMUSG00000032475.15	ENSMUST00000116522.7	Nck1	Nck1-202	Known	Known	None	0.699999988079071	None	None	None	None
m54284U_191212_053548/168626596/ccs	PacBio_Hippocampus_Rep1	mm10_ERCC_SIRV	chr4	117133962	117128657	-	15	2375	11800	30438	ENSMUSG00000028680.14	ENSMUST00000076859.11	Plk3	Plk3-201	Known	Known	None	0.30000001192092896	None	None	None	None
m54284U_191213_120042/164759355/ccs	PacBio_Hippocampus_Rep2	mm10_ERCC_SIRV	chr16	22857855	22872457	+	10	1986	44998	116549	ENSMUSG00000004460.17	ENSMUST00000004574.13	Dnajb11	Dnajb11-201	Known	Known	None	0.20000000298023224	None	None	None	None
m54284U_191213_120042/55247365/ccs	PacBio_Hippocampus_Rep2	mm10_ERCC_SIRV	chr1	172206709	172197454	-	4	1680	2955	7311	ENSMUSG00000013698.12	ENSMUST00000013842.11	Pea15a	Pea15a-201	Known	Known	None	0.0	None	None	None	None
m54284U_191213_120042/45419022/ccs	PacBio_Hippocampus_Rep2	mm10_ERCC_SIRV	chr18	73863721	73878737	+	6	1804	49573	482614	ENSMUSG00000064036.15	ENCODEMT000482614	Mro	ENCODEMT000482614	Known	ISM	Both	0.25	None	None	None	None
m54284U_191213_120042/164889735/ccs	PacBio_Hippocampus_Rep2	mm10_ERCC_SIRV	chr16	22857855	22872104	+	10	1633	44998	116549	ENSMUSG00000004460.17	ENSMUST00000004574.13	Dnajb11	Dnajb11-201	Known	Known	None	0.05000000074505806	None	None	None	None
m54284U_191212_053548/113050518/ccs	PacBio_Hippocampus_Rep1	mm10_ERCC_SIRV	chr2	91935529	91932828	-	6	1446	5412	14181	ENSMUSG00000040479.11	ENSMUST00000128902.7	Dgkz	Dgkz-207	Known	Known	None	0.0	None	None	None	None
m54284U_191212_053548/26805793/ccs	PacBio_Hippocampus_Rep1	mm10_ERCC_SIRV	chr14	73385272	73362234	-	6	1771	42113	108791	ENSMUSG00000022108.8	ENSMUST00000022704.8	Itm2b	Itm2b-201	Known	Known	None	0.30000001192092896	None	None	None	None
m54284U_191212_053548/171115069/ccs	PacBio_Hippocampus_Rep1	mm10_ERCC_SIRV	chr4	117133980	117128657	-	15	2393	11800	30438	ENSMUSG00000028680.14	ENSMUST00000076859.11	Plk3	Plk3-201	Known	Known	None	0.30000001192092896	None	None	None	None
m54284U_191107_221739/92669044/ccs	PacBio_Cortex_Rep1	mm10_ERCC_SIRV	chr11	87206795	87220682	+	4	2826	34007	482673	ENSMUSG00000018548.15	ENCODEMT000482673	Trim37	ENCODEMT000482673	Known	ISM	Suffix	0.05000000074505806	None	None	None	None
m54284U_191107_221739/168690371/ccs	PacBio_Cortex_Rep1	mm10_ERCC_SIRV	chr7	118705735	118688548	-	6	1536	23314	60551	ENSMUSG00000033917.15	ENSMUST00000038791.14	Gde1	Gde1-201	Known	Known	None	0.25	None	None	None	None
m54284U_191213_120042/167576997/ccs	PacBio_Hippocampus_Rep2	mm10_ERCC_SIRV	chr16	22857855	22872368	+	10	1897	44998	116549	ENSMUSG00000004460.17	ENSMUST00000004574.13	Dnajb11	Dnajb11-201	Known	Known	None	0.30000001192092896	None	None	None	None
m54284U_191107_221739/143656581/ccs	PacBio_Cortex_Rep1	mm10_ERCC_SIRV	chr18	73863722	73878729	+	6	1795	49573	482614	ENSMUSG00000064036.15	ENCODEMT000482614	Mro	ENCODEMT000482614	Known	ISM	Both	0.30000001192092896	None	None	None	None
m54284U_191107_221739/149751884/ccs	PacBio_Cortex_Rep1	mm10_ERCC_SIRV	chr9	100546093	100495029	-	4	1699	28792	75272	ENSMUSG00000032475.15	ENSMUST00000116522.7	Nck1	Nck1-202	Known	Known	None	0.699999988079071	None	None	None	None
m54284U_191212_053548/120260582/ccs	PacBio_Hippocampus_Rep1	mm10_ERCC_SIRV	chr2	91944505	91932828	-	29	3068	5412	482428	ENSMUSG00000040479.11	ENCODEMT000482428	Dgkz	ENCODEMT000482428	Known	ISM	Suffix	0.0	None	None	None	None
m54284U_191213_120042/169870875/ccs	PacBio_Hippocampus_Rep2	mm10_ERCC_SIRV	chr16	22857855	22872364	+	10	1893	44998	116549	ENSMUSG00000004460.17	ENSMUST00000004574.13	Dnajb11	Dnajb11-201	Known	Known	None	0.25	None	None	None	None
m54284U_191212_053548/171182501/ccs	PacBio_Hippocampus_Rep1	mm10_ERCC_SIRV	chr4	117133756	117128657	-	14	2064	11800	482621	ENSMUSG00000028680.14	ENCODEMT000482621	Plk3	ENCODEMT000482621	Known	ISM	Suffix	0.30000001192092896	None	None	None	None
m54284U_191212_053548/27001041/ccs	PacBio_Hippocampus_Rep1	mm10_ERCC_SIRV	chr14	73385276	73362234	-	6	1775	42113	108791	ENSMUSG00000022108.8	ENSMUST00000022704.8	Itm2b	Itm2b-201	Known	Known	None	0.30000001192092896	None	None	None	None
m54284U_191212_053548/46467127/ccs	PacBio_Hippocampus_Rep1	mm10_ERCC_SIRV	chr18	73863732	73879134	+	5	2051	49573	482601	ENSMUSG00000064036.15	ENCODEMT000482601	Mro	ENCODEMT000482601	Known	ISM	Prefix	0.25	None	None	None	None
m54284U_191107_221739/96995523/ccs	PacBio_Cortex_Rep1	mm10_ERCC_SIRV	chr5	127617372	127595665	-	8	2687	15566	40837	ENSMUSG00000029416.17	ENSMUST00000031367.14	Slc15a4	Slc15a4-201	Known	Known	None	0.25	None	None	None	None
m54284U_191213_120042/176292553/ccs	PacBio_Hippocampus_Rep2	mm10_ERCC_SIRV	chr16	22857855	22872347	+	10	1876	44998	116549	ENSMUSG00000004460.17	ENSMUST00000004574.13	Dnajb11	Dnajb11-201	Known	Known	None	0.44999998807907104	None	None	None	None
m54284U_191109_043049/131139632/ccs	PacBio_Cortex_Rep2	mm10_ERCC_SIRV	chr11	87206795	87220680	+	4	2824	34007	482673	ENSMUSG00000018548.15	ENCODEMT000482673	Trim37	ENCODEMT000482673	Known	ISM	Suffix	0.0	None	None	None	None
m54284U_191212_053548/130679031/ccs	PacBio_Hippocampus_Rep1	mm10_ERCC_SIRV	chr2	91939664	91932829	-	19	2301	5412	482387	ENSMUSG00000040479.11	ENCODEMT000482387	Dgkz	ENCODEMT000482387	Known	ISM	Suffix	0.0	None	None	None	None
m54284U_191107_221739/2818829/ccs	PacBio_Cortex_Rep1	mm10_ERCC_SIRV	chr16	22857856	22872110	+	10	1638	44998	116549	ENSMUSG00000004460.17	ENSMUST00000004574.13	Dnajb11	Dnajb11-201	Known	Known	None	0.05000000074505806	None	None	None	None
m54284U_191212_053548/171574669/ccs	PacBio_Hippocampus_Rep1	mm10_ERCC_SIRV	chr4	117133959	117128657	-	15	2372	11800	30438	ENSMUSG00000028680.14	ENSMUST00000076859.11	Plk3	Plk3-201	Known	Known	None	0.30000001192092896	None	None	None	None
m54284U_191212_053548/81331606/ccs	PacBio_Hippocampus_Rep1	mm10_ERCC_SIRV	chr18	73863749	73879587	+	7	2810	49573	482578	ENSMUSG00000064036.15	ENCODEMT000482578	Mro	ENCODEMT000482578	Known	ISM	Suffix	0.15000000596046448	None	None	None	None
m54284U_191212_053548/27066476/ccs	PacBio_Hippocampus_Rep1	mm10_ERCC_SIRV	chr14	73385289	73362234	-	6	1788	42113	108791	ENSMUSG00000022108.8	ENSMUST00000022704.8	Itm2b	Itm2b-201	Known	Known	None	0.30000001192092896	None	None	None	None
m54284U_191107_221739/152177121/ccs	PacBio_Cortex_Rep1	mm10_ERCC_SIRV	chr9	100546075	100495029	-	4	1681	28792	75272	ENSMUSG00000032475.15	ENSMUST00000116522.7	Nck1	Nck1-202	Known	Known	None	0.699999988079071	None	None	None	None
m54284U_191107_221739/3671308/ccs	PacBio_Cortex_Rep1	mm10_ERCC_SIRV	chr16	22857856	22872367	+	10	1905	44998	116549	ENSMUSG00000004460.17	ENSMUST00000004574.13	Dnajb11	Dnajb11-201	Known	Known	None	0.25	None	None	None	None
m54284U_191212_053548/166396667/ccs	PacBio_Hippocampus_Rep1	mm10_ERCC_SIRV	chr2	91939473	91932830	-	18	2138	5412	482354	ENSMUSG00000040479.11	ENCODEMT000482354	Dgkz	ENCODEMT000482354	Known	ISM	Suffix	0.0	None	None	None	None
m54284U_191213_120042/95030074/ccs	PacBio_Hippocampus_Rep2	mm10_ERCC_SIRV	chr18	73863749	73878382	+	7	1605	49573	482578	ENSMUSG00000064036.15	ENCODEMT000482578	Mro	ENCODEMT000482578	Known	ISM	Suffix	0.44999998807907104	None	None	None	None
m54284U_191107_221739/4980840/ccs	PacBio_Cortex_Rep1	mm10_ERCC_SIRV	chr16	22857856	22872364	+	10	1892	44998	116549	ENSMUSG00000004460.17	ENSMUST00000004574.13	Dnajb11	Dnajb11-201	Known	Known	None	0.25	None	None	None	None
m54284U_191212_053548/176489675/ccs	PacBio_Hippocampus_Rep1	mm10_ERCC_SIRV	chr4	117134005	117128657	-	14	2246	11800	482668	ENSMUSG00000028680.14	ENCODEMT000482668	Plk3	ENCODEMT000482668	Known	NIC	None	0.30000001192092896	None	None	None	None
m54284U_191212_053548/27133411/ccs	PacBio_Hippocampus_Rep1	mm10_ERCC_SIRV	chr14	73385266	73362234	-	6	1765	42113	108791	ENSMUSG00000022108.8	ENSMUST00000022704.8	Itm2b	Itm2b-201	Known	Known	None	0.30000001192092896	None	None	None	None
m54284U_191213_120042/55904058/ccs	PacBio_Hippocampus_Rep2	mm10_ERCC_SIRV	chr1	172206730	172197454	-	4	1701	2955	7311	ENSMUSG00000013698.12	ENSMUST00000013842.11	Pea15a	Pea15a-201	Known	Known	None	0.0	None	None	None	None
m54284U_191212_053548/84215958/ccs	PacBio_Hippocampus_Rep1	mm10_ERCC_SIRV	chr11	87206795	87220682	+	4	2826	34007	482673	ENSMUSG00000018548.15	ENCODEMT000482673	Trim37	ENCODEMT000482673	Known	ISM	Suffix	0.05000000074505806	None	None	None	None
m54284U_191212_053548/178258814/ccs	PacBio_Hippocampus_Rep1	mm10_ERCC_SIRV	chr2	91940816	91932827	-	24	2631	5412	482482	ENSMUSG00000040479.11	ENCODEMT000482482	Dgkz	ENCODEMT000482482	Known	ISM	Suffix	0.0	None	None	None	None
m54284U_191107_221739/151915240/ccs	PacBio_Cortex_Rep1	mm10_ERCC_SIRV	chr18	73863736	73879129	+	5	2042	49573	482601	ENSMUSG00000064036.15	ENCODEMT000482601	Mro	ENCODEMT000482601	Known	ISM	Prefix	0.25	None	None	None	None
m54284U_191107_221739/19071398/ccs	PacBio_Cortex_Rep1	mm10_ERCC_SIRV	chr16	22857856	22872109	+	10	1637	44998	116549	ENSMUSG00000004460.17	ENSMUST00000004574.13	Dnajb11	Dnajb11-201	Known	Known	None	0.05000000074505806	None	None	None	None
m54284U_191107_221739/169739193/ccs	PacBio_Cortex_Rep1	mm10_ERCC_SIRV	chr7	118705771	118688548	-	6	1572	23314	60551	ENSMUSG00000033917.15	ENSMUST00000038791.14	Gde1	Gde1-201	Known	Known	None	0.25	None	None	None	None
m54284U_191212_053548/177210281/ccs	PacBio_Hippocampus_Rep1	mm10_ERCC_SIRV	chr4	117133959	117128657	-	15	2372	11800	30438	ENSMUSG00000028680.14	ENSMUST00000076859.11	Plk3	Plk3-201	Known	Known	None	0.30000001192092896	None	None	None	None
m54284U_191107_221739/152439327/ccs	PacBio_Cortex_Rep1	mm10_ERCC_SIRV	chr9	100546108	100495029	-	4	1714	28792	75272	ENSMUSG00000032475.15	ENSMUST00000116522.7	Nck1	Nck1-202	Known	Known	None	0.699999988079071	None	None	None	None
m54284U_191107_221739/22284670/ccs	PacBio_Cortex_Rep1	mm10_ERCC_SIRV	chr16	22857856	22872373	+	10	1901	44998	116549	ENSMUSG00000004460.17	ENSMUST00000004574.13	Dnajb11	Dnajb11-201	Known	Known	None	0.25	None	None	None	None
m54284U_191212_053548/27198339/ccs	PacBio_Hippocampus_Rep1	mm10_ERCC_SIRV	chr14	73385287	73362234	-	6	1786	42113	108791	ENSMUSG00000022108.8	ENSMUST00000022704.8	Itm2b	Itm2b-201	Known	Known	None	0.30000001192092896	None	None	None	None
m54284U_191107_221739/99811645/ccs	PacBio_Cortex_Rep1	mm10_ERCC_SIRV	chr5	127617413	127595665	-	8	2728	15566	40837	ENSMUSG00000029416.17	ENSMUST00000031367.14	Slc15a4	Slc15a4-201	Known	Known	None	0.25	None	None	None	None
m54284U_191107_221739/28379206/ccs	PacBio_Cortex_Rep1	mm10_ERCC_SIRV	chr2	91975702	91932829	-	31	3339	5412	14175	ENSMUSG00000040479.11	ENSMUST00000099709.9	Dgkz	Dgkz-202	Known	Known	None	0.0	None	None	None	None
m54284U_191212_053548/142082756/ccs	PacBio_Hippocampus_Rep1	mm10_ERCC_SIRV	chr18	73863750	73878725	+	6	1797	49573	482590	ENSMUSG00000064036.15	ENCODEMT000482590	Mro	ENCODEMT000482590	Known	NIC	None	0.30000001192092896	None	None	None	None
m54284U_191107_221739/23595752/ccs	PacBio_Cortex_Rep1	mm10_ERCC_SIRV	chr16	22857856	22872369	+	10	1897	44998	116549	ENSMUSG00000004460.17	ENSMUST00000004574.13	Dnajb11	Dnajb11-201	Known	Known	None	0.25	None	None	None	None
m54284U_191213_120042/7930441/ccs	PacBio_Hippocampus_Rep2	mm10_ERCC_SIRV	chr4	117133991	117128657	-	15	2404	11800	30438	ENSMUSG00000028680.14	ENSMUST00000076859.11	Plk3	Plk3-201	Known	Known	None	0.30000001192092896	None	None	None	None
m54284U_191109_043049/48955636/ccs	PacBio_Cortex_Rep2	mm10_ERCC_SIRV	chr11	87206796	87220683	+	4	2826	34007	482673	ENSMUSG00000018548.15	ENCODEMT000482673	Trim37	ENCODEMT000482673	Known	ISM	Suffix	0.05000000074505806	None	None	None	None
m54284U_191213_120042/81660743/ccs	PacBio_Hippocampus_Rep2	mm10_ERCC_SIRV	chr18	73863750	73878726	+	6	1798	49573	482590	ENSMUSG00000064036.15	ENCODEMT000482590	Mro	ENCODEMT000482590	Known	NIC	None	0.30000001192092896	None	None	None	None
m54284U_191107_221739/34078880/ccs	PacBio_Cortex_Rep1	mm10_ERCC_SIRV	chr16	22857856	22872110	+	10	1638	44998	116549	ENSMUSG00000004460.17	ENSMUST00000004574.13	Dnajb11	Dnajb11-201	Known	Known	None	0.05000000074505806	None	None	None	None
m54284U_191212_053548/27462428/ccs	PacBio_Hippocampus_Rep1	mm10_ERCC_SIRV	chr14	73385276	73362234	-	6	1775	42113	108791	ENSMUSG00000022108.8	ENSMUST00000022704.8	Itm2b	Itm2b-201	Known	Known	None	0.30000001192092896	None	None	None	None
m54284U_191107_221739/32638322/ccs	PacBio_Cortex_Rep1	mm10_ERCC_SIRV	chr2	91938015	91932829	-	13	1697	5412	482690	ENSMUSG00000040479.11	ENCODEMT000482690	Dgkz	ENCODEMT000482690	Known	ISM	Suffix	0.0	None	None	None	None
m54284U_191107_221739/154863115/ccs	PacBio_Cortex_Rep1	mm10_ERCC_SIRV	chr9	100546095	100495029	-	4	1701	28792	75272	ENSMUSG00000032475.15	ENSMUST00000116522.7	Nck1	Nck1-202	Known	Known	None	0.699999988079071	None	None	None	None
m54284U_191107_221739/39714879/ccs	PacBio_Cortex_Rep1	mm10_ERCC_SIRV	chr16	22857856	22872368	+	10	1896	44998	116549	ENSMUSG00000004460.17	ENSMUST00000004574.13	Dnajb11	Dnajb11-201	Known	Known	None	0.30000001192092896	None	None	None	None
m54284U_191213_120042/21564000/ccs	PacBio_Hippocampus_Rep2	mm10_ERCC_SIRV	chr4	117134007	117128657	-	15	2420	11800	30438	ENSMUSG00000028680.14	ENSMUST00000076859.11	Plk3	Plk3-201	Known	Known	None	0.30000001192092896	None	None	None	None
m54284U_191213_120042/14745949/ccs	PacBio_Hippocampus_Rep2	mm10_ERCC_SIRV	chr18	73863744	73881320	+	8	1622	49573	482595	ENSMUSG00000064036.15	ENCODEMT000482595	Mro	ENCODEMT000482595	Known	ISM	Suffix	0.4000000059604645	None	None	None	None
m54284U_191212_053548/27527237/ccs	PacBio_Hippocampus_Rep1	mm10_ERCC_SIRV	chr14	73385291	73362234	-	6	1790	42113	108791	ENSMUSG00000022108.8	ENSMUST00000022704.8	Itm2b	Itm2b-201	Known	Known	None	0.30000001192092896	None	None	None	None
m54284U_191107_221739/40044447/ccs	PacBio_Cortex_Rep1	mm10_ERCC_SIRV	chr16	22857856	22872368	+	10	1896	44998	116549	ENSMUSG00000004460.17	ENSMUST00000004574.13	Dnajb11	Dnajb11-201	Known	Known	None	0.30000001192092896	None	None	None	None
m54284U_191212_053548/24774724/ccs	PacBio_Hippocampus_Rep1	mm10_ERCC_SIRV	chr11	87206796	87220684	+	4	2827	34007	482673	ENSMUSG00000018548.15	ENCODEMT000482673	Trim37	ENCODEMT000482673	Known	ISM	Suffix	0.05000000074505806	None	None	None	None
m54284U_191213_120042/23923105/ccs	PacBio_Hippocampus_Rep2	mm10_ERCC_SIRV	chr4	117133953	117128657	-	15	2366	11800	30438	ENSMUSG00000028680.14	ENSMUST00000076859.11	Plk3	Plk3-201	Known	Known	None	0.30000001192092896	None	None	None	None
m54284U_191109_043049/37880865/ccs	PacBio_Cortex_Rep2	mm10_ERCC_SIRV	chr18	73863767	73878729	+	7	1933	49573	482578	ENSMUSG00000064036.15	ENCODEMT000482578	Mro	ENCODEMT000482578	Known	ISM	Suffix	0.30000001192092896	None	None	None	None
m54284U_191213_120042/61606281/ccs	PacBio_Hippocampus_Rep2	mm10_ERCC_SIRV	chr1	172206730	172197454	-	4	1701	2955	7311	ENSMUSG00000013698.12	ENSMUST00000013842.11	Pea15a	Pea15a-201	Known	Known	None	0.0	None	None	None	None
m54284U_191107_221739/45351964/ccs	PacBio_Cortex_Rep1	mm10_ERCC_SIRV	chr16	22857856	22872108	+	10	1636	44998	116549	ENSMUSG00000004460.17	ENSMUST00000004574.13	Dnajb11	Dnajb11-201	Known	Known	None	0.05000000074505806	None	None	None	None
m54284U_191107_221739/170263343/ccs	PacBio_Cortex_Rep1	mm10_ERCC_SIRV	chr7	118705749	118688548	-	6	1550	23314	60551	ENSMUSG00000033917.15	ENSMUST00000038791.14	Gde1	Gde1-201	Known	Known	None	0.25	None	None	None	None
m54284U_191107_221739/155191087/ccs	PacBio_Cortex_Rep1	mm10_ERCC_SIRV	chr9	100546077	100495029	-	4	1683	28792	75272	ENSMUSG00000032475.15	ENSMUST00000116522.7	Nck1	Nck1-202	Known	Known	None	0.699999988079071	None	None	None	None
m54284U_191107_221739/42796609/ccs	PacBio_Cortex_Rep1	mm10_ERCC_SIRV	chr2	91935102	91932829	-	6	1018	5412	14181	ENSMUSG00000040479.11	ENSMUST00000128902.7	Dgkz	Dgkz-207	Known	Known	None	0.0	None	None	None	None
m54284U_191212_053548/27590907/ccs	PacBio_Hippocampus_Rep1	mm10_ERCC_SIRV	chr14	73385271	73362234	-	6	1770	42113	108791	ENSMUSG00000022108.8	ENSMUST00000022704.8	Itm2b	Itm2b-201	Known	Known	None	0.30000001192092896	None	None	None	None
m54284U_191107_221739/103351612/ccs	PacBio_Cortex_Rep1	mm10_ERCC_SIRV	chr5	127617386	127595665	-	8	2701	15566	40837	ENSMUSG00000029416.17	ENSMUST00000031367.14	Slc15a4	Slc15a4-201	Known	Known	None	0.25	None	None	None	None
m54284U_191107_221739/49480840/ccs	PacBio_Cortex_Rep1	mm10_ERCC_SIRV	chr16	22857856	22872369	+	10	1897	44998	116549	ENSMUSG00000004460.17	ENSMUST00000004574.13	Dnajb11	Dnajb11-201	Known	Known	None	0.25	None	None	None	None
m54284U_191212_053548/56755681/ccs	PacBio_Hippocampus_Rep1	mm10_ERCC_SIRV	chr18	73863764	73878728	+	6	1774	49573	482588	ENSMUSG00000064036.15	ENCODEMT000482588	Mro	ENCODEMT000482588	Known	NIC	None	0.30000001192092896	None	None	None	None
m54284U_191213_120042/28509053/ccs	PacBio_Hippocampus_Rep2	mm10_ERCC_SIRV	chr4	117133967	117128657	-	15	2380	11800	30438	ENSMUSG00000028680.14	ENSMUST00000076859.11	Plk3	Plk3-201	Known	Known	None	0.30000001192092896	None	None	None	None
m54284U_191107_221739/49677634/ccs	PacBio_Cortex_Rep1	mm10_ERCC_SIRV	chr16	22857856	22872371	+	10	1899	44998	116549	ENSMUSG00000004460.17	ENSMUST00000004574.13	Dnajb11	Dnajb11-201	Known	Known	None	0.25	None	None	None	None
m54284U_191212_053548/128255298/ccs	PacBio_Hippocampus_Rep1	mm10_ERCC_SIRV	chr11	87206796	87220682	+	4	2825	34007	482673	ENSMUSG00000018548.15	ENCODEMT000482673	Trim37	ENCODEMT000482673	Known	ISM	Suffix	0.05000000074505806	None	None	None	None
m54284U_191107_221739/46007918/ccs	PacBio_Cortex_Rep1	mm10_ERCC_SIRV	chr2	91940730	91932830	-	23	2614	5412	482389	ENSMUSG00000040479.11	ENCODEMT000482389	Dgkz	ENCODEMT000482389	Known	ISM	Suffix	0.0	None	None	None	None
m54284U_191213_120042/160368095/ccs	PacBio_Hippocampus_Rep2	mm10_ERCC_SIRV	chr18	73863768	73878729	+	7	1932	49573	482578	ENSMUSG00000064036.15	ENCODEMT000482578	Mro	ENCODEMT000482578	Known	ISM	Suffix	0.30000001192092896	None	None	None	None
m54284U_191212_053548/27986666/ccs	PacBio_Hippocampus_Rep1	mm10_ERCC_SIRV	chr14	73385272	73362234	-	6	1771	42113	108791	ENSMUSG00000022108.8	ENSMUST00000022704.8	Itm2b	Itm2b-201	Known	Known	None	0.30000001192092896	None	None	None	None
m54284U_191213_120042/28771341/ccs	PacBio_Hippocampus_Rep2	mm10_ERCC_SIRV	chr4	117133959	117128657	-	15	2372	11800	30438	ENSMUSG00000028680.14	ENSMUST00000076859.11	Plk3	Plk3-201	Known	Known	None	0.30000001192092896	None	None	None	None
m54284U_191107_221739/51841738/ccs	PacBio_Cortex_Rep1	mm10_ERCC_SIRV	chr16	22857856	22872368	+	10	1896	44998	116549	ENSMUSG00000004460.17	ENSMUST00000004574.13	Dnajb11	Dnajb11-201	Known	Known	None	0.30000001192092896	None	None	None	None
m54284U_191107_221739/52168440/ccs	PacBio_Cortex_Rep1	mm10_ERCC_SIRV	chr16	22857856	22872368	+	10	1890	44998	116549	ENSMUSG00000004460.17	ENSMUST00000004574.13	Dnajb11	Dnajb11-201	Known	Known	None	0.30000001192092896	None	None	None	None
m54284U_191107_221739/157286453/ccs	PacBio_Cortex_Rep1	mm10_ERCC_SIRV	chr9	100546134	100495029	-	4	1740	28792	75272	ENSMUSG00000032475.15	ENSMUST00000116522.7	Nck1	Nck1-202	Known	Known	None	0.699999988079071	None	None	None	None
m54284U_191107_221739/2491195/ccs	PacBio_Cortex_Rep1	mm10_ERCC_SIRV	chr18	73863747	73878712	+	7	1926	49573	482603	ENSMUSG00000064036.15	ENCODEMT000482603	Mro	ENCODEMT000482603	Known	ISM	Both	0.30000001192092896	None	None	None	None
m54284U_191107_221739/49744598/ccs	PacBio_Cortex_Rep1	mm10_ERCC_SIRV	chr2	91939431	91932831	-	18	2095	5412	482354	ENSMUSG00000040479.11	ENCODEMT000482354	Dgkz	ENCODEMT000482354	Known	ISM	Suffix	0.0	None	None	None	None
m54284U_191213_120042/32178404/ccs	PacBio_Hippocampus_Rep2	mm10_ERCC_SIRV	chr4	117133963	117128657	-	15	2376	11800	30438	ENSMUSG00000028680.14	ENSMUST00000076859.11	Plk3	Plk3-201	Known	Known	None	0.30000001192092896	None	None	None	None
m54284U_191212_053548/28182533/ccs	PacBio_Hippocampus_Rep1	mm10_ERCC_SIRV	chr14	73385288	73362234	-	6	1781	42113	108791	ENSMUSG00000022108.8	ENSMUST00000022704.8	Itm2b	Itm2b-201	Known	Known	None	0.30000001192092896	None	None	None	None
m54284U_191107_221739/68420466/ccs	PacBio_Cortex_Rep1	mm10_ERCC_SIRV	chr16	22857856	22872457	+	10	1985	44998	116549	ENSMUSG00000004460.17	ENSMUST00000004574.13	Dnajb11	Dnajb11-201	Known	Known	None	0.20000000298023224	None	None	None	None
m54284U_191213_120042/148243728/ccs	PacBio_Hippocampus_Rep2	mm10_ERCC_SIRV	chr11	87206796	87219458	+	4	1618	34007	482673	ENSMUSG00000018548.15	ENCODEMT000482673	Trim37	ENCODEMT000482673	Known	ISM	Suffix	0.30000001192092896	None	None	None	None
m54284U_191109_043049/98567025/ccs	PacBio_Cortex_Rep2	mm10_ERCC_SIRV	chr18	73863766	73879134	+	6	2187	49573	482590	ENSMUSG00000064036.15	ENCODEMT000482590	Mro	ENCODEMT000482590	Known	NIC	None	0.25	None	None	None	None
m54284U_191107_221739/74057833/ccs	PacBio_Cortex_Rep1	mm10_ERCC_SIRV	chr16	22857856	22872366	+	10	1894	44998	116549	ENSMUSG00000004460.17	ENSMUST00000004574.13	Dnajb11	Dnajb11-201	Known	Known	None	0.25	None	None	None	None
m54284U_191213_120042/38339768/ccs	PacBio_Hippocampus_Rep2	mm10_ERCC_SIRV	chr4	117133959	117128657	-	15	2372	11800	30438	ENSMUSG00000028680.14	ENSMUST00000076859.11	Plk3	Plk3-201	Known	Known	None	0.30000001192092896	None	None	None	None
m54284U_191213_120042/62522316/ccs	PacBio_Hippocampus_Rep2	mm10_ERCC_SIRV	chr1	172206730	172197454	-	4	1701	2955	7311	ENSMUSG00000013698.12	ENSMUST00000013842.11	Pea15a	Pea15a-201	Known	Known	None	0.0	None	None	None	None
m54284U_191212_053548/28246788/ccs	PacBio_Hippocampus_Rep1	mm10_ERCC_SIRV	chr14	73385289	73362234	-	6	1788	42113	108791	ENSMUSG00000022108.8	ENSMUST00000022704.8	Itm2b	Itm2b-201	Known	Known	None	0.30000001192092896	None	None	None	None
m54284U_191107_221739/104661634/ccs	PacBio_Cortex_Rep1	mm10_ERCC_SIRV	chr5	127617377	127595665	-	8	2692	15566	40837	ENSMUSG00000029416.17	ENSMUST00000031367.14	Slc15a4	Slc15a4-201	Known	Known	None	0.25	None	None	None	None
m54284U_191107_221739/72286278/ccs	PacBio_Cortex_Rep1	mm10_ERCC_SIRV	chr2	91937956	91932831	-	12	1504	5412	482345	ENSMUSG00000040479.11	ENCODEMT000482345	Dgkz	ENCODEMT000482345	Known	ISM	Suffix	0.0	None	None	None	None
m54284U_191107_221739/171248198/ccs	PacBio_Cortex_Rep1	mm10_ERCC_SIRV	chr7	118705778	118688548	-	6	1579	23314	60551	ENSMUSG00000033917.15	ENSMUST00000038791.14	Gde1	Gde1-201	Known	Known	None	0.25	None	None	None	None
m54284U_191107_221739/77725797/ccs	PacBio_Cortex_Rep1	mm10_ERCC_SIRV	chr16	22857856	22872373	+	10	1901	44998	116549	ENSMUSG00000004460.17	ENSMUST00000004574.13	Dnajb11	Dnajb11-201	Known	Known	None	0.25	None	None	None	None
m54284U_191109_043049/180224911/ccs	PacBio_Cortex_Rep2	mm10_ERCC_SIRV	chr18	73863766	73878729	+	5	1668	49573	482587	ENSMUSG00000064036.15	ENCODEMT000482587	Mro	ENCODEMT000482587	Known	NIC	None	0.30000001192092896	None	None	None	None
m54284U_191107_221739/162597596/ccs	PacBio_Cortex_Rep1	mm10_ERCC_SIRV	chr9	100545722	100495029	-	4	1823	28792	482182	ENSMUSG00000032475.15	ENCODEMT000482182	Nck1	ENCODEMT000482182	Known	NIC	None	0.699999988079071	None	None	None	None
m54284U_191107_221739/78382347/ccs	PacBio_Cortex_Rep1	mm10_ERCC_SIRV	chr16	22857856	22872368	+	10	1896	44998	116549	ENSMUSG00000004460.17	ENSMUST00000004574.13	Dnajb11	Dnajb11-201	Known	Known	None	0.30000001192092896	None	None	None	None
m54284U_191213_120042/40370331/ccs	PacBio_Hippocampus_Rep2	mm10_ERCC_SIRV	chr4	117133963	117128657	-	15	2376	11800	30438	ENSMUSG00000028680.14	ENSMUST00000076859.11	Plk3	Plk3-201	Known	Known	None	0.30000001192092896	None	None	None	None
m54284U_191212_053548/28312944/ccs	PacBio_Hippocampus_Rep1	mm10_ERCC_SIRV	chr14	73385291	73362234	-	6	1790	42113	108791	ENSMUSG00000022108.8	ENSMUST00000022704.8	Itm2b	Itm2b-201	Known	Known	None	0.30000001192092896	None	None	None	None
m54284U_191107_221739/130811164/ccs	PacBio_Cortex_Rep1	mm10_ERCC_SIRV	chr11	87206806	87220671	+	4	2779	34007	482673	ENSMUSG00000018548.15	ENCODEMT000482673	Trim37	ENCODEMT000482673	Known	ISM	Suffix	0.20000000298023224	None	None	None	None
m54284U_191212_053548/86508676/ccs	PacBio_Hippocampus_Rep1	mm10_ERCC_SIRV	chr18	73863747	73878712	+	7	1926	49573	482603	ENSMUSG00000064036.15	ENCODEMT000482603	Mro	ENCODEMT000482603	Known	ISM	Both	0.30000001192092896	None	None	None	None
m54284U_191107_221739/78382863/ccs	PacBio_Cortex_Rep1	mm10_ERCC_SIRV	chr16	22857856	22872115	+	10	1643	44998	116549	ENSMUSG00000004460.17	ENSMUST00000004574.13	Dnajb11	Dnajb11-201	Known	Known	None	0.05000000074505806	None	None	None	None
m54284U_191107_221739/74058232/ccs	PacBio_Cortex_Rep1	mm10_ERCC_SIRV	chr2	91935623	91932829	-	6	1539	5412	14181	ENSMUSG00000040479.11	ENSMUST00000128902.7	Dgkz	Dgkz-207	Known	Known	None	0.0	None	None	None	None
m54284U_191213_120042/40765548/ccs	PacBio_Hippocampus_Rep2	mm10_ERCC_SIRV	chr4	117133911	117128657	-	15	2324	11800	30438	ENSMUSG00000028680.14	ENSMUST00000076859.11	Plk3	Plk3-201	Known	Known	None	0.30000001192092896	None	None	None	None
m54284U_191107_221739/80740457/ccs	PacBio_Cortex_Rep1	mm10_ERCC_SIRV	chr16	22857856	22872107	+	10	1635	44998	116549	ENSMUSG00000004460.17	ENSMUST00000004574.13	Dnajb11	Dnajb11-201	Known	Known	None	0.05000000074505806	None	None	None	None
m54284U_191213_120042/10617077/ccs	PacBio_Hippocampus_Rep2	mm10_ERCC_SIRV	chr18	73863769	73878729	+	7	1931	49573	482578	ENSMUSG00000064036.15	ENCODEMT000482578	Mro	ENCODEMT000482578	Known	ISM	Suffix	0.30000001192092896	None	None	None	None
m54284U_191212_053548/28377311/ccs	PacBio_Hippocampus_Rep1	mm10_ERCC_SIRV	chr14	73385271	73362234	-	6	1770	42113	108791	ENSMUSG00000022108.8	ENSMUST00000022704.8	Itm2b	Itm2b-201	Known	Known	None	0.30000001192092896	None	None	None	None
m54284U_191107_221739/163446980/ccs	PacBio_Cortex_Rep1	mm10_ERCC_SIRV	chr9	100546097	100495029	-	4	1703	28792	75272	ENSMUSG00000032475.15	ENSMUST00000116522.7	Nck1	Nck1-202	Known	Known	None	0.699999988079071	None	None	None	None
m54284U_191107_221739/83361831/ccs	PacBio_Cortex_Rep1	mm10_ERCC_SIRV	chr16	22857856	22872366	+	10	1894	44998	116549	ENSMUSG00000004460.17	ENSMUST00000004574.13	Dnajb11	Dnajb11-201	Known	Known	None	0.25	None	None	None	None
m54284U_191107_221739/92079638/ccs	PacBio_Cortex_Rep1	mm10_ERCC_SIRV	chr2	91939655	91932830	-	19	2291	5412	482387	ENSMUSG00000040479.11	ENCODEMT000482387	Dgkz	ENCODEMT000482387	Known	ISM	Suffix	0.0	None	None	None	None
m54284U_191213_120042/41224536/ccs	PacBio_Hippocampus_Rep2	mm10_ERCC_SIRV	chr4	117133959	117128657	-	15	2372	11800	30438	ENSMUSG00000028680.14	ENSMUST00000076859.11	Plk3	Plk3-201	Known	Known	None	0.30000001192092896	None	None	None	None
m54284U_191109_043049/74253027/ccs	PacBio_Cortex_Rep2	mm10_ERCC_SIRV	chr11	87206807	87220680	+	4	2812	34007	482673	ENSMUSG00000018548.15	ENCODEMT000482673	Trim37	ENCODEMT000482673	Known	ISM	Suffix	0.0	None	None	None	None
m54284U_191213_120042/25627462/ccs	PacBio_Hippocampus_Rep2	mm10_ERCC_SIRV	chr18	73863766	73878729	+	6	1773	49573	482588	ENSMUSG00000064036.15	ENCODEMT000482588	Mro	ENCODEMT000482588	Known	NIC	None	0.30000001192092896	None	None	None	None
m54284U_191107_221739/85396074/ccs	PacBio_Cortex_Rep1	mm10_ERCC_SIRV	chr16	22857856	22872368	+	10	1896	44998	116549	ENSMUSG00000004460.17	ENSMUST00000004574.13	Dnajb11	Dnajb11-201	Known	Known	None	0.30000001192092896	None	None	None	None
m54284U_191212_053548/28445312/ccs	PacBio_Hippocampus_Rep1	mm10_ERCC_SIRV	chr14	73385276	73362234	-	6	1775	42113	108791	ENSMUSG00000022108.8	ENSMUST00000022704.8	Itm2b	Itm2b-201	Known	Known	None	0.30000001192092896	None	None	None	None
m54284U_191107_221739/99615205/ccs	PacBio_Cortex_Rep1	mm10_ERCC_SIRV	chr2	91939520	91932831	-	18	2184	5412	482354	ENSMUSG00000040479.11	ENCODEMT000482354	Dgkz	ENCODEMT000482354	Known	ISM	Suffix	0.0	None	None	None	None
m54284U_191107_221739/89982261/ccs	PacBio_Cortex_Rep1	mm10_ERCC_SIRV	chr16	22857856	22872113	+	10	1641	44998	116549	ENSMUSG00000004460.17	ENSMUST00000004574.13	Dnajb11	Dnajb11-201	Known	Known	None	0.05000000074505806	None	None	None	None
m54284U_191213_120042/42993429/ccs	PacBio_Hippocampus_Rep2	mm10_ERCC_SIRV	chr4	117133991	117128657	-	15	2404	11800	30438	ENSMUSG00000028680.14	ENSMUST00000076859.11	Plk3	Plk3-201	Known	Known	None	0.30000001192092896	None	None	None	None
m54284U_191213_120042/62916118/ccs	PacBio_Hippocampus_Rep2	mm10_ERCC_SIRV	chr1	172206699	172197454	-	4	1706	2955	470777	ENSMUSG00000013698.12	ENCODEMT000470777	Pea15a	ENCODEMT000470777	Known	NNC	None	0.0	None	None	None	None
m54284U_191213_120042/57346482/ccs	PacBio_Hippocampus_Rep2	mm10_ERCC_SIRV	chr18	73863759	73879136	+	4	1923	49573	482594	ENSMUSG00000064036.15	ENCODEMT000482594	Mro	ENCODEMT000482594	Known	NIC	None	0.25	None	None	None	None
m54284U_191107_221739/172362061/ccs	PacBio_Cortex_Rep1	mm10_ERCC_SIRV	chr7	118705716	118688548	-	6	1517	23314	60551	ENSMUSG00000033917.15	ENSMUST00000038791.14	Gde1	Gde1-201	Known	Known	None	0.25	None	None	None	None
m54284U_191107_221739/164498215/ccs	PacBio_Cortex_Rep1	mm10_ERCC_SIRV	chr9	100546077	100495029	-	4	1683	28792	75272	ENSMUSG00000032475.15	ENSMUST00000116522.7	Nck1	Nck1-202	Known	Known	None	0.699999988079071	None	None	None	None
m54284U_191107_221739/93719161/ccs	PacBio_Cortex_Rep1	mm10_ERCC_SIRV	chr16	22857856	22872109	+	10	1637	44998	116549	ENSMUSG00000004460.17	ENSMUST00000004574.13	Dnajb11	Dnajb11-201	Known	Known	None	0.05000000074505806	None	None	None	None
m54284U_191212_053548/28509389/ccs	PacBio_Hippocampus_Rep1	mm10_ERCC_SIRV	chr14	73385272	73362234	-	6	1771	42113	108791	ENSMUSG00000022108.8	ENSMUST00000022704.8	Itm2b	Itm2b-201	Known	Known	None	0.30000001192092896	None	None	None	None
m54284U_191107_221739/108593357/ccs	PacBio_Cortex_Rep1	mm10_ERCC_SIRV	chr2	91941000	91932829	-	24	3473	5412	482691	ENSMUSG00000040479.11	ENCODEMT000482691	Dgkz	ENCODEMT000482691	Known	ISM	Suffix	0.0	None	None	None	None
m54284U_191107_221739/41355618/ccs	PacBio_Cortex_Rep1	mm10_ERCC_SIRV	chr11	87206816	87220680	+	4	2803	34007	482673	ENSMUSG00000018548.15	ENCODEMT000482673	Trim37	ENCODEMT000482673	Known	ISM	Suffix	0.0	None	None	None	None
m54284U_191212_053548/79039055/ccs	PacBio_Hippocampus_Rep1	mm10_ERCC_SIRV	chr18	73863744	73878724	+	6	1768	49573	482614	ENSMUSG00000064036.15	ENCODEMT000482614	Mro	ENCODEMT000482614	Known	ISM	Both	0.30000001192092896	None	None	None	None
m54284U_191213_120042/44370397/ccs	PacBio_Hippocampus_Rep2	mm10_ERCC_SIRV	chr4	117133960	117128657	-	15	2373	11800	30438	ENSMUSG00000028680.14	ENSMUST00000076859.11	Plk3	Plk3-201	Known	Known	None	0.30000001192092896	None	None	None	None
m54284U_191107_221739/103221851/ccs	PacBio_Cortex_Rep1	mm10_ERCC_SIRV	chr16	22857856	22872368	+	10	1896	44998	116549	ENSMUSG00000004460.17	ENSMUST00000004574.13	Dnajb11	Dnajb11-201	Known	Known	None	0.30000001192092896	None	None	None	None
m54284U_191213_120042/46598359/ccs	PacBio_Hippocampus_Rep2	mm10_ERCC_SIRV	chr4	117133959	117128657	-	15	2412	11800	482692	ENSMUSG00000028680.14	ENCODEMT000482692	Plk3	ENCODEMT000482692	Known	NNC	None	0.30000001192092896	None	None	None	None
m54284U_191213_120042/52103171/ccs	PacBio_Hippocampus_Rep2	mm10_ERCC_SIRV	chr4	117133955	117128657	-	15	2358	11800	482693	ENSMUSG00000028680.14	ENCODEMT000482693	Plk3	ENCODEMT000482693	Known	NNC	None	0.30000001192092896	None	None	None	None
m54284U_191212_053548/28510405/ccs	PacBio_Hippocampus_Rep1	mm10_ERCC_SIRV	chr14	73385301	73362234	-	6	1800	42113	108791	ENSMUSG00000022108.8	ENSMUST00000022704.8	Itm2b	Itm2b-201	Known	Known	None	0.30000001192092896	None	None	None	None
m54284U_191213_120042/162399086/ccs	PacBio_Hippocampus_Rep2	mm10_ERCC_SIRV	chr18	73863753	73879589	+	5	2479	49573	482601	ENSMUSG00000064036.15	ENCODEMT000482601	Mro	ENCODEMT000482601	Known	ISM	Prefix	0.10000000149011612	None	None	None	None
m54284U_191107_221739/104401332/ccs	PacBio_Cortex_Rep1	mm10_ERCC_SIRV	chr16	22857856	22872378	+	10	1906	44998	116549	ENSMUSG00000004460.17	ENSMUST00000004574.13	Dnajb11	Dnajb11-201	Known	Known	None	0.25	None	None	None	None
m54284U_191107_221739/165675901/ccs	PacBio_Cortex_Rep1	mm10_ERCC_SIRV	chr9	100546114	100495029	-	4	1720	28792	75272	ENSMUSG00000032475.15	ENSMUST00000116522.7	Nck1	Nck1-202	Known	Known	None	0.699999988079071	None	None	None	None
m54284U_191107_221739/137822487/ccs	PacBio_Cortex_Rep1	mm10_ERCC_SIRV	chr2	91963456	91932829	-	31	3380	5412	14176	ENSMUSG00000040479.11	ENSMUST00000028667.9	Dgkz	Dgkz-201	Known	Known	None	0.0	None	None	None	None
m54284U_191107_221739/104728690/ccs	PacBio_Cortex_Rep1	mm10_ERCC_SIRV	chr16	22857856	22872366	+	10	1894	44998	116549	ENSMUSG00000004460.17	ENSMUST00000004574.13	Dnajb11	Dnajb11-201	Known	Known	None	0.25	None	None	None	None
m54284U_191107_221739/64357341/ccs	PacBio_Cortex_Rep1	mm10_ERCC_SIRV	chr18	73863751	73878715	+	7	1925	49573	482603	ENSMUSG00000064036.15	ENCODEMT000482603	Mro	ENCODEMT000482603	Known	ISM	Both	0.30000001192092896	None	None	None	None
m54284U_191107_221739/67438557/ccs	PacBio_Cortex_Rep1	mm10_ERCC_SIRV	chr11	87206816	87220680	+	4	2803	34007	482673	ENSMUSG00000018548.15	ENCODEMT000482673	Trim37	ENCODEMT000482673	Known	ISM	Suffix	0.0	None	None	None	None
m54284U_191212_053548/28641574/ccs	PacBio_Hippocampus_Rep1	mm10_ERCC_SIRV	chr14	73385294	73362234	-	6	1793	42113	108791	ENSMUSG00000022108.8	ENSMUST00000022704.8	Itm2b	Itm2b-201	Known	Known	None	0.30000001192092896	None	None	None	None
m54284U_191213_120042/52822827/ccs	PacBio_Hippocampus_Rep2	mm10_ERCC_SIRV	chr4	117133963	117128657	-	15	2376	11800	30438	ENSMUSG00000028680.14	ENSMUST00000076859.11	Plk3	Plk3-201	Known	Known	None	0.30000001192092896	None	None	None	None
m54284U_191107_221739/112067054/ccs	PacBio_Cortex_Rep1	mm10_ERCC_SIRV	chr16	22857856	22872381	+	10	1909	44998	116549	ENSMUSG00000004460.17	ENSMUST00000004574.13	Dnajb11	Dnajb11-201	Known	Known	None	0.20000000298023224	None	None	None	None
m54284U_191109_043049/2753103/ccs	PacBio_Cortex_Rep2	mm10_ERCC_SIRV	chr2	91950295	91932829	-	32	4035	5412	14177	ENSMUSG00000040479.11	ENSMUST00000111303.1	Dgkz	Dgkz-203	Known	Known	None	0.0	None	None	None	None
m54284U_191213_120042/63373325/ccs	PacBio_Hippocampus_Rep2	mm10_ERCC_SIRV	chr1	172206708	172197454	-	4	1679	2955	7311	ENSMUSG00000013698.12	ENSMUST00000013842.11	Pea15a	Pea15a-201	Known	Known	None	0.0	None	None	None	None
m54284U_191107_221739/173476235/ccs	PacBio_Cortex_Rep1	mm10_ERCC_SIRV	chr7	118705760	118688548	-	6	1561	23314	60551	ENSMUSG00000033917.15	ENSMUST00000038791.14	Gde1	Gde1-201	Known	Known	None	0.25	None	None	None	None
m54284U_191107_221739/105447972/ccs	PacBio_Cortex_Rep1	mm10_ERCC_SIRV	chr5	127617273	127595665	-	8	2588	15566	40837	ENSMUSG00000029416.17	ENSMUST00000031367.14	Slc15a4	Slc15a4-201	Known	Known	None	0.25	None	None	None	None
m54284U_191107_221739/121637311/ccs	PacBio_Cortex_Rep1	mm10_ERCC_SIRV	chr16	22857856	22872375	+	10	1903	44998	116549	ENSMUSG00000004460.17	ENSMUST00000004574.13	Dnajb11	Dnajb11-201	Known	Known	None	0.20000000298023224	None	None	None	None
m54284U_191109_043049/148242844/ccs	PacBio_Cortex_Rep2	mm10_ERCC_SIRV	chr18	73863762	73881320	+	8	1604	49573	482595	ENSMUSG00000064036.15	ENCODEMT000482595	Mro	ENCODEMT000482595	Known	ISM	Suffix	0.4000000059604645	None	None	None	None
m54284U_191109_043049/5245243/ccs	PacBio_Cortex_Rep2	mm10_ERCC_SIRV	chr2	91933199	91932830	-	1	388	5412	482375	ENSMUSG00000040479.11	ENCODEMT000482375	Dgkz	ENCODEMT000482375	Known	Genomic	None	0.0	None	None	None	None
m54284U_191107_221739/167446526/ccs	PacBio_Cortex_Rep1	mm10_ERCC_SIRV	chr9	100546153	100495029	-	4	1759	28792	75272	ENSMUSG00000032475.15	ENSMUST00000116522.7	Nck1	Nck1-202	Known	Known	None	0.699999988079071	None	None	None	None
m54284U_191213_120042/56166337/ccs	PacBio_Hippocampus_Rep2	mm10_ERCC_SIRV	chr4	117133963	117128657	-	15	2376	11800	30438	ENSMUSG00000028680.14	ENSMUST00000076859.11	Plk3	Plk3-201	Known	Known	None	0.30000001192092896	None	None	None	None
m54284U_191212_053548/28771897/ccs	PacBio_Hippocampus_Rep1	mm10_ERCC_SIRV	chr14	73385260	73362234	-	6	1759	42113	108791	ENSMUSG00000022108.8	ENSMUST00000022704.8	Itm2b	Itm2b-201	Known	Known	None	0.30000001192092896	None	None	None	None
m54284U_191213_120042/56296162/ccs	PacBio_Hippocampus_Rep2	mm10_ERCC_SIRV	chr4	117133963	117128657	-	15	2402	11800	482694	ENSMUSG00000028680.14	ENCODEMT000482694	Plk3	ENCODEMT000482694	Known	NNC	None	0.30000001192092896	None	None	None	None
m54284U_191107_221739/122946868/ccs	PacBio_Cortex_Rep1	mm10_ERCC_SIRV	chr16	22857856	22872307	+	10	1835	44998	116549	ENSMUSG00000004460.17	ENSMUST00000004574.13	Dnajb11	Dnajb11-201	Known	Known	None	0.3499999940395355	None	None	None	None
m54284U_191107_221739/96734005/ccs	PacBio_Cortex_Rep1	mm10_ERCC_SIRV	chr18	73863762	73879590	+	7	2775	49573	482603	ENSMUSG00000064036.15	ENCODEMT000482603	Mro	ENCODEMT000482603	Known	ISM	Both	0.10000000149011612	None	None	None	None
m54284U_191107_221739/146934043/ccs	PacBio_Cortex_Rep1	mm10_ERCC_SIRV	chr16	22857856	22872115	+	10	1643	44998	116549	ENSMUSG00000004460.17	ENSMUST00000004574.13	Dnajb11	Dnajb11-201	Known	Known	None	0.05000000074505806	None	None	None	None
m54284U_191109_043049/41288088/ccs	PacBio_Cortex_Rep2	mm10_ERCC_SIRV	chr2	91941027	91932829	-	25	2794	5412	482695	ENSMUSG00000040479.11	ENCODEMT000482695	Dgkz	ENCODEMT000482695	Known	ISM	Suffix	0.0	None	None	None	None
m54284U_191109_043049/4129379/ccs	PacBio_Cortex_Rep2	mm10_ERCC_SIRV	chr11	87206816	87220679	+	4	2802	34007	482673	ENSMUSG00000018548.15	ENCODEMT000482673	Trim37	ENCODEMT000482673	Known	ISM	Suffix	0.05000000074505806	None	None	None	None
m54284U_191213_120042/141820919/ccs	PacBio_Hippocampus_Rep2	mm10_ERCC_SIRV	chr18	73863763	73878716	+	7	1914	49573	482603	ENSMUSG00000064036.15	ENCODEMT000482603	Mro	ENCODEMT000482603	Known	ISM	Both	0.30000001192092896	None	None	None	None
m54284U_191212_053548/28902193/ccs	PacBio_Hippocampus_Rep1	mm10_ERCC_SIRV	chr14	73385305	73362234	-	6	1804	42113	108791	ENSMUSG00000022108.8	ENSMUST00000022704.8	Itm2b	Itm2b-201	Known	Known	None	0.30000001192092896	None	None	None	None
m54284U_191107_221739/156305207/ccs	PacBio_Cortex_Rep1	mm10_ERCC_SIRV	chr16	22857856	22872380	+	10	1908	44998	116549	ENSMUSG00000004460.17	ENSMUST00000004574.13	Dnajb11	Dnajb11-201	Known	Known	None	0.25	None	None	None	None
m54284U_191107_221739/168036180/ccs	PacBio_Cortex_Rep1	mm10_ERCC_SIRV	chr9	100546108	100495029	-	4	1714	28792	75272	ENSMUSG00000032475.15	ENSMUST00000116522.7	Nck1	Nck1-202	Known	Known	None	0.699999988079071	None	None	None	None
m54284U_191107_221739/157157345/ccs	PacBio_Cortex_Rep1	mm10_ERCC_SIRV	chr16	22857856	22872367	+	10	1895	44998	116549	ENSMUSG00000004460.17	ENSMUST00000004574.13	Dnajb11	Dnajb11-201	Known	Known	None	0.25	None	None	None	None
m54284U_191107_221739/174982680/ccs	PacBio_Cortex_Rep1	mm10_ERCC_SIRV	chr18	73863792	73878728	+	7	1907	49573	482578	ENSMUSG00000064036.15	ENCODEMT000482578	Mro	ENCODEMT000482578	Known	ISM	Suffix	0.30000001192092896	None	None	None	None
m54284U_191213_120042/57083512/ccs	PacBio_Hippocampus_Rep2	mm10_ERCC_SIRV	chr4	117130068	117128657	-	3	745	11800	482696	ENSMUSG00000028680.14	ENCODEMT000482696	Plk3	ENCODEMT000482696	Known	ISM	Suffix	0.30000001192092896	None	None	None	None
m54284U_191109_043049/46729590/ccs	PacBio_Cortex_Rep2	mm10_ERCC_SIRV	chr2	91939809	91932829	-	20	2359	5412	482697	ENSMUSG00000040479.11	ENCODEMT000482697	Dgkz	ENCODEMT000482697	Known	ISM	Suffix	0.0	None	None	None	None
m54284U_191107_221739/163842032/ccs	PacBio_Cortex_Rep1	mm10_ERCC_SIRV	chr16	22857856	22872381	+	10	1909	44998	116549	ENSMUSG00000004460.17	ENSMUST00000004574.13	Dnajb11	Dnajb11-201	Known	Known	None	0.20000000298023224	None	None	None	None
m54284U_191212_053548/29098422/ccs	PacBio_Hippocampus_Rep1	mm10_ERCC_SIRV	chr14	73385275	73362234	-	6	1774	42113	108791	ENSMUSG00000022108.8	ENSMUST00000022704.8	Itm2b	Itm2b-201	Known	Known	None	0.30000001192092896	None	None	None	None
m54284U_191109_043049/86837778/ccs	PacBio_Cortex_Rep2	mm10_ERCC_SIRV	chr11	87206816	87220685	+	4	2808	34007	482673	ENSMUSG00000018548.15	ENCODEMT000482673	Trim37	ENCODEMT000482673	Known	ISM	Suffix	0.05000000074505806	None	None	None	None
m54284U_191109_043049/112853109/ccs	PacBio_Cortex_Rep2	mm10_ERCC_SIRV	chr18	73863771	73878716	+	7	1906	49573	482603	ENSMUSG00000064036.15	ENCODEMT000482603	Mro	ENCODEMT000482603	Known	ISM	Both	0.30000001192092896	None	None	None	None
m54284U_191213_120042/64686612/ccs	PacBio_Hippocampus_Rep2	mm10_ERCC_SIRV	chr1	172206711	172197454	-	4	1682	2955	7311	ENSMUSG00000013698.12	ENSMUST00000013842.11	Pea15a	Pea15a-201	Known	Known	None	0.0	None	None	None	None
m54284U_191107_221739/176096359/ccs	PacBio_Cortex_Rep1	mm10_ERCC_SIRV	chr7	118705691	118688548	-	6	1492	23314	60551	ENSMUSG00000033917.15	ENSMUST00000038791.14	Gde1	Gde1-201	Known	Known	None	0.25	None	None	None	None
m54284U_191107_221739/170919314/ccs	PacBio_Cortex_Rep1	mm10_ERCC_SIRV	chr16	22857856	22872366	+	10	1894	44998	116549	ENSMUSG00000004460.17	ENSMUST00000004574.13	Dnajb11	Dnajb11-201	Known	Known	None	0.25	None	None	None	None
m54284U_191213_120042/64227693/ccs	PacBio_Hippocampus_Rep2	mm10_ERCC_SIRV	chr4	117133964	117128657	-	15	2383	11800	482624	ENSMUSG00000028680.14	ENCODEMT000482624	Plk3	ENCODEMT000482624	Known	NNC	None	0.30000001192092896	None	None	None	None
m54284U_191107_221739/169870385/ccs	PacBio_Cortex_Rep1	mm10_ERCC_SIRV	chr9	100546133	100495029	-	4	1707	28792	75272	ENSMUSG00000032475.15	ENSMUST00000116522.7	Nck1	Nck1-202	Known	Known	None	0.699999988079071	None	None	None	None
m54284U_191212_053548/29098958/ccs	PacBio_Hippocampus_Rep1	mm10_ERCC_SIRV	chr14	73385260	73362234	-	6	1759	42113	108791	ENSMUSG00000022108.8	ENSMUST00000022704.8	Itm2b	Itm2b-201	Known	Known	None	0.30000001192092896	None	None	None	None
m54284U_191107_221739/139921687/ccs	PacBio_Cortex_Rep1	mm10_ERCC_SIRV	chr18	73863768	73878730	+	6	1750	49573	482614	ENSMUSG00000064036.15	ENCODEMT000482614	Mro	ENCODEMT000482614	Known	ISM	Both	0.30000001192092896	None	None	None	None
m54284U_191107_221739/172884660/ccs	PacBio_Cortex_Rep1	mm10_ERCC_SIRV	chr16	22857856	22872458	+	10	1986	44998	116549	ENSMUSG00000004460.17	ENSMUST00000004574.13	Dnajb11	Dnajb11-201	Known	Known	None	0.15000000596046448	None	None	None	None
m54284U_191109_043049/111151036/ccs	PacBio_Cortex_Rep2	mm10_ERCC_SIRV	chr2	91939532	91932830	-	18	2187	5412	482418	ENSMUSG00000040479.11	ENCODEMT000482418	Dgkz	ENCODEMT000482418	Known	ISM	Suffix	0.0	None	None	None	None
m54284U_191213_120042/66521399/ccs	PacBio_Hippocampus_Rep2	mm10_ERCC_SIRV	chr4	117133961	117128657	-	15	2374	11800	30438	ENSMUSG00000028680.14	ENSMUST00000076859.11	Plk3	Plk3-201	Known	Known	None	0.30000001192092896	None	None	None	None
m54284U_191107_221739/173080835/ccs	PacBio_Cortex_Rep1	mm10_ERCC_SIRV	chr16	22857856	22872368	+	10	1896	44998	116549	ENSMUSG00000004460.17	ENSMUST00000004574.13	Dnajb11	Dnajb11-201	Known	Known	None	0.30000001192092896	None	None	None	None
m54284U_191212_053548/25560373/ccs	PacBio_Hippocampus_Rep1	mm10_ERCC_SIRV	chr11	87206816	87220681	+	4	2804	34007	482673	ENSMUSG00000018548.15	ENCODEMT000482673	Trim37	ENCODEMT000482673	Known	ISM	Suffix	0.05000000074505806	None	None	None	None
m54284U_191109_043049/75497695/ccs	PacBio_Cortex_Rep2	mm10_ERCC_SIRV	chr18	73863772	73878714	+	7	1903	49573	482603	ENSMUSG00000064036.15	ENCODEMT000482603	Mro	ENCODEMT000482603	Known	ISM	Both	0.30000001192092896	None	None	None	None
m54284U_191212_053548/29230584/ccs	PacBio_Hippocampus_Rep1	mm10_ERCC_SIRV	chr14	73385271	73362234	-	6	1770	42113	108791	ENSMUSG00000022108.8	ENSMUST00000022704.8	Itm2b	Itm2b-201	Known	Known	None	0.30000001192092896	None	None	None	None
m54284U_191109_043049/2753827/ccs	PacBio_Cortex_Rep2	mm10_ERCC_SIRV	chr16	22857856	22872369	+	10	1897	44998	116549	ENSMUSG00000004460.17	ENSMUST00000004574.13	Dnajb11	Dnajb11-201	Known	Known	None	0.25	None	None	None	None
m54284U_191107_221739/174654819/ccs	PacBio_Cortex_Rep1	mm10_ERCC_SIRV	chr9	100546129	100495029	-	4	1735	28792	75272	ENSMUSG00000032475.15	ENSMUST00000116522.7	Nck1	Nck1-202	Known	Known	None	0.699999988079071	None	None	None	None
m54284U_191213_120042/66652812/ccs	PacBio_Hippocampus_Rep2	mm10_ERCC_SIRV	chr4	117133960	117128657	-	15	2373	11800	30438	ENSMUSG00000028680.14	ENSMUST00000076859.11	Plk3	Plk3-201	Known	Known	None	0.30000001192092896	None	None	None	None
m54284U_191109_043049/118227377/ccs	PacBio_Cortex_Rep2	mm10_ERCC_SIRV	chr2	91938564	91932828	-	16	1967	5412	482474	ENSMUSG00000040479.11	ENCODEMT000482474	Dgkz	ENCODEMT000482474	Known	ISM	Suffix	0.0	None	None	None	None
m54284U_191212_053548/54593210/ccs	PacBio_Hippocampus_Rep1	mm10_ERCC_SIRV	chr18	73863794	73879134	+	7	2312	49573	482578	ENSMUSG00000064036.15	ENCODEMT000482578	Mro	ENCODEMT000482578	Known	ISM	Suffix	0.25	None	None	None	None
m54284U_191109_043049/9505539/ccs	PacBio_Cortex_Rep2	mm10_ERCC_SIRV	chr16	22857856	22872368	+	10	1896	44998	116549	ENSMUSG00000004460.17	ENSMUST00000004574.13	Dnajb11	Dnajb11-201	Known	Known	None	0.30000001192092896	None	None	None	None
m54284U_191107_221739/107218708/ccs	PacBio_Cortex_Rep1	mm10_ERCC_SIRV	chr5	127617379	127595665	-	8	2636	15566	40839	ENSMUSG00000029416.17	ENSMUST00000153832.7	Slc15a4	Slc15a4-205	Known	Known	None	0.25	None	None	None	None
m54284U_191212_053548/29492357/ccs	PacBio_Hippocampus_Rep1	mm10_ERCC_SIRV	chr14	73385276	73362234	-	6	1775	42113	108791	ENSMUSG00000022108.8	ENSMUST00000022704.8	Itm2b	Itm2b-201	Known	Known	None	0.30000001192092896	None	None	None	None
m54284U_191109_043049/10815130/ccs	PacBio_Cortex_Rep2	mm10_ERCC_SIRV	chr16	22857856	22872457	+	10	1985	44998	116549	ENSMUSG00000004460.17	ENSMUST00000004574.13	Dnajb11	Dnajb11-201	Known	Known	None	0.20000000298023224	None	None	None	None
m54284U_191213_120042/70714039/ccs	PacBio_Hippocampus_Rep2	mm10_ERCC_SIRV	chr4	117133936	117128657	-	15	2349	11800	30438	ENSMUSG00000028680.14	ENSMUST00000076859.11	Plk3	Plk3-201	Known	Known	None	0.30000001192092896	None	None	None	None
m54284U_191109_043049/134679114/ccs	PacBio_Cortex_Rep2	mm10_ERCC_SIRV	chr2	91963527	91932829	-	31	3451	5412	14176	ENSMUSG00000040479.11	ENSMUST00000028667.9	Dgkz	Dgkz-201	Known	Known	None	0.0	None	None	None	None
m54284U_191212_053548/86181241/ccs	PacBio_Hippocampus_Rep1	mm10_ERCC_SIRV	chr11	87206838	87220681	+	4	2782	34007	482673	ENSMUSG00000018548.15	ENCODEMT000482673	Trim37	ENCODEMT000482673	Known	ISM	Suffix	0.05000000074505806	None	None	None	None
m54284U_191212_053548/58852485/ccs	PacBio_Hippocampus_Rep1	mm10_ERCC_SIRV	chr18	73863791	73879138	+	6	2166	49573	482590	ENSMUSG00000064036.15	ENCODEMT000482590	Mro	ENCODEMT000482590	Known	NIC	None	0.10000000149011612	None	None	None	None
m54284U_191213_120042/65994752/ccs	PacBio_Hippocampus_Rep2	mm10_ERCC_SIRV	chr1	172206728	172197454	-	4	1699	2955	7311	ENSMUSG00000013698.12	ENSMUST00000013842.11	Pea15a	Pea15a-201	Known	Known	None	0.0	None	None	None	None
m54284U_191107_221739/179373542/ccs	PacBio_Cortex_Rep1	mm10_ERCC_SIRV	chr7	118705780	118688548	-	6	1581	23314	60551	ENSMUSG00000033917.15	ENSMUST00000038791.14	Gde1	Gde1-201	Known	Known	None	0.25	None	None	None	None
m54284U_191109_043049/12322345/ccs	PacBio_Cortex_Rep2	mm10_ERCC_SIRV	chr16	22857856	22872459	+	10	1987	44998	116549	ENSMUSG00000004460.17	ENSMUST00000004574.13	Dnajb11	Dnajb11-201	Known	Known	None	0.15000000596046448	None	None	None	None
m54284U_191107_221739/176491062/ccs	PacBio_Cortex_Rep1	mm10_ERCC_SIRV	chr9	100546123	100495029	-	4	1729	28792	75272	ENSMUSG00000032475.15	ENSMUST00000116522.7	Nck1	Nck1-202	Known	Known	None	0.699999988079071	None	None	None	None
m54284U_191212_053548/29493080/ccs	PacBio_Hippocampus_Rep1	mm10_ERCC_SIRV	chr14	73385216	73362234	-	6	1715	42113	108791	ENSMUSG00000022108.8	ENSMUST00000022704.8	Itm2b	Itm2b-201	Known	Known	None	0.30000001192092896	None	None	None	None
m54284U_191213_120042/71304306/ccs	PacBio_Hippocampus_Rep2	mm10_ERCC_SIRV	chr4	117133963	117128657	-	15	2376	11800	30438	ENSMUSG00000028680.14	ENSMUST00000076859.11	Plk3	Plk3-201	Known	Known	None	0.30000001192092896	None	None	None	None
m54284U_191212_053548/90178503/ccs	PacBio_Hippocampus_Rep1	mm10_ERCC_SIRV	chr18	73863794	73879134	+	7	2312	49573	482578	ENSMUSG00000064036.15	ENCODEMT000482578	Mro	ENCODEMT000482578	Known	ISM	Suffix	0.25	None	None	None	None
m54284U_191109_043049/16059055/ccs	PacBio_Cortex_Rep2	mm10_ERCC_SIRV	chr16	22857856	22872321	+	10	1849	44998	116549	ENSMUSG00000004460.17	ENSMUST00000004574.13	Dnajb11	Dnajb11-201	Known	Known	None	0.20000000298023224	None	None	None	None
m54284U_191109_043049/166594666/ccs	PacBio_Cortex_Rep2	mm10_ERCC_SIRV	chr2	91942312	91932829	-	26	2826	5412	482698	ENSMUSG00000040479.11	ENCODEMT000482698	Dgkz	ENCODEMT000482698	Known	ISM	Suffix	0.0	None	None	None	None
m54284U_191212_053548/128059386/ccs	PacBio_Hippocampus_Rep1	mm10_ERCC_SIRV	chr18	73863794	73879137	+	7	2315	49573	482578	ENSMUSG00000064036.15	ENCODEMT000482578	Mro	ENCODEMT000482578	Known	ISM	Suffix	0.15000000596046448	None	None	None	None
m54284U_191109_043049/37489031/ccs	PacBio_Cortex_Rep2	mm10_ERCC_SIRV	chr16	22857856	22872457	+	10	1985	44998	116549	ENSMUSG00000004460.17	ENSMUST00000004574.13	Dnajb11	Dnajb11-201	Known	Known	None	0.20000000298023224	None	None	None	None
m54284U_191213_120042/74124057/ccs	PacBio_Hippocampus_Rep2	mm10_ERCC_SIRV	chr4	117133869	117128657	-	15	2282	11800	30438	ENSMUSG00000028680.14	ENSMUST00000076859.11	Plk3	Plk3-201	Known	Known	None	0.30000001192092896	None	None	None	None
m54284U_191212_053548/29557809/ccs	PacBio_Hippocampus_Rep1	mm10_ERCC_SIRV	chr14	73385272	73362234	-	6	1771	42113	108791	ENSMUSG00000022108.8	ENSMUST00000022704.8	Itm2b	Itm2b-201	Known	Known	None	0.30000001192092896	None	None	None	None
m54284U_191212_053548/61343111/ccs	PacBio_Hippocampus_Rep1	mm10_ERCC_SIRV	chr11	87206839	87220682	+	4	2782	34007	482673	ENSMUSG00000018548.15	ENCODEMT000482673	Trim37	ENCODEMT000482673	Known	ISM	Suffix	0.05000000074505806	None	None	None	None
m54284U_191107_221739/177275073/ccs	PacBio_Cortex_Rep1	mm10_ERCC_SIRV	chr9	100546109	100495029	-	4	1715	28792	75272	ENSMUSG00000032475.15	ENSMUST00000116522.7	Nck1	Nck1-202	Known	Known	None	0.699999988079071	None	None	None	None
m54284U_191109_043049/52169557/ccs	PacBio_Cortex_Rep2	mm10_ERCC_SIRV	chr16	22857856	22872367	+	10	1895	44998	116549	ENSMUSG00000004460.17	ENSMUST00000004574.13	Dnajb11	Dnajb11-201	Known	Known	None	0.25	None	None	None	None
m54284U_191107_221739/15794505/ccs	PacBio_Cortex_Rep1	mm10_ERCC_SIRV	chr18	73863795	73878728	+	7	1904	49573	482578	ENSMUSG00000064036.15	ENCODEMT000482578	Mro	ENCODEMT000482578	Known	ISM	Suffix	0.30000001192092896	None	None	None	None
m54284U_191107_221739/109576727/ccs	PacBio_Cortex_Rep1	mm10_ERCC_SIRV	chr5	127632909	127595665	-	8	2191	15566	482521	ENSMUSG00000029416.17	ENCODEMT000482521	Slc15a4	ENCODEMT000482521	Known	NIC	None	0.25	None	None	None	None
m54284U_191213_120042/81529117/ccs	PacBio_Hippocampus_Rep2	mm10_ERCC_SIRV	chr4	117133962	117128657	-	15	2375	11800	30438	ENSMUSG00000028680.14	ENSMUST00000076859.11	Plk3	Plk3-201	Known	Known	None	0.30000001192092896	None	None	None	None
m54284U_191212_053548/30015665/ccs	PacBio_Hippocampus_Rep1	mm10_ERCC_SIRV	chr14	73385292	73362234	-	6	1791	42113	108791	ENSMUSG00000022108.8	ENSMUST00000022704.8	Itm2b	Itm2b-201	Known	Known	None	0.30000001192092896	None	None	None	None
m54284U_191109_043049/57542737/ccs	PacBio_Cortex_Rep2	mm10_ERCC_SIRV	chr16	22857856	22872372	+	10	1900	44998	116549	ENSMUSG00000004460.17	ENSMUST00000004574.13	Dnajb11	Dnajb11-201	Known	Known	None	0.25	None	None	None	None
m54284U_191107_221739/56363002/ccs	PacBio_Cortex_Rep1	mm10_ERCC_SIRV	chr18	73863773	73878715	+	7	1903	49573	482603	ENSMUSG00000064036.15	ENCODEMT000482603	Mro	ENCODEMT000482603	Known	ISM	Both	0.30000001192092896	None	None	None	None
m54284U_191109_043049/179111053/ccs	PacBio_Cortex_Rep2	mm10_ERCC_SIRV	chr2	91935615	91932829	-	6	1531	5412	14181	ENSMUSG00000040479.11	ENSMUST00000128902.7	Dgkz	Dgkz-207	Known	Known	None	0.0	None	None	None	None
m54284U_191212_053548/72548501/ccs	PacBio_Hippocampus_Rep1	mm10_ERCC_SIRV	chr11	87206839	87220684	+	4	2784	34007	482673	ENSMUSG00000018548.15	ENCODEMT000482673	Trim37	ENCODEMT000482673	Known	ISM	Suffix	0.05000000074505806	None	None	None	None
m54284U_191109_043049/58853351/ccs	PacBio_Cortex_Rep2	mm10_ERCC_SIRV	chr16	22857856	22872368	+	10	1896	44998	116549	ENSMUSG00000004460.17	ENSMUST00000004574.13	Dnajb11	Dnajb11-201	Known	Known	None	0.30000001192092896	None	None	None	None
m54284U_191213_120042/84609318/ccs	PacBio_Hippocampus_Rep2	mm10_ERCC_SIRV	chr4	117133995	117128657	-	15	2408	11800	30438	ENSMUSG00000028680.14	ENSMUST00000076859.11	Plk3	Plk3-201	Known	Known	None	0.30000001192092896	None	None	None	None
m54284U_191212_053548/30016720/ccs	PacBio_Hippocampus_Rep1	mm10_ERCC_SIRV	chr14	73385272	73362234	-	6	1771	42113	108791	ENSMUSG00000022108.8	ENSMUST00000022704.8	Itm2b	Itm2b-201	Known	Known	None	0.30000001192092896	None	None	None	None
m54284U_191212_053548/72680506/ccs	PacBio_Hippocampus_Rep1	mm10_ERCC_SIRV	chr18	73863795	73878730	+	7	1906	49573	482578	ENSMUSG00000064036.15	ENCODEMT000482578	Mro	ENCODEMT000482578	Known	ISM	Suffix	0.30000001192092896	None	None	None	None
m54284U_191213_120042/69666965/ccs	PacBio_Hippocampus_Rep2	mm10_ERCC_SIRV	chr1	172206731	172197454	-	4	1702	2955	7311	ENSMUSG00000013698.12	ENSMUST00000013842.11	Pea15a	Pea15a-201	Known	Known	None	0.0	None	None	None	None
m54284U_191107_221739/177406879/ccs	PacBio_Cortex_Rep1	mm10_ERCC_SIRV	chr9	100546118	100495029	-	4	1724	28792	75272	ENSMUSG00000032475.15	ENSMUST00000116522.7	Nck1	Nck1-202	Known	Known	None	0.699999988079071	None	None	None	None
m54284U_191107_221739/179437836/ccs	PacBio_Cortex_Rep1	mm10_ERCC_SIRV	chr7	118705756	118688548	-	6	1557	23314	60551	ENSMUSG00000033917.15	ENSMUST00000038791.14	Gde1	Gde1-201	Known	Known	None	0.25	None	None	None	None
m54284U_191109_043049/63506390/ccs	PacBio_Cortex_Rep2	mm10_ERCC_SIRV	chr16	22857856	22872457	+	10	1985	44998	116549	ENSMUSG00000004460.17	ENSMUST00000004574.13	Dnajb11	Dnajb11-201	Known	Known	None	0.20000000298023224	None	None	None	None
m54284U_191213_120042/87951061/ccs	PacBio_Hippocampus_Rep2	mm10_ERCC_SIRV	chr4	117133967	117128657	-	12	2880	11800	482699	ENSMUSG00000028680.14	ENCODEMT000482699	Plk3	ENCODEMT000482699	Known	NIC	None	0.30000001192092896	None	None	None	None
m54284U_191212_053548/2818786/ccs	PacBio_Hippocampus_Rep1	mm10_ERCC_SIRV	chr2	91938048	91932831	-	13	1709	5412	482352	ENSMUSG00000040479.11	ENCODEMT000482352	Dgkz	ENCODEMT000482352	Known	ISM	Suffix	0.0	None	None	None	None
m54284U_191212_053548/117705482/ccs	PacBio_Hippocampus_Rep1	mm10_ERCC_SIRV	chr18	73863792	73879132	+	6	2159	49573	482590	ENSMUSG00000064036.15	ENCODEMT000482590	Mro	ENCODEMT000482590	Known	NIC	None	0.30000001192092896	None	None	None	None
m54284U_191109_043049/74123920/ccs	PacBio_Cortex_Rep2	mm10_ERCC_SIRV	chr16	22857856	22872367	+	10	1895	44998	116549	ENSMUSG00000004460.17	ENSMUST00000004574.13	Dnajb11	Dnajb11-201	Known	Known	None	0.25	None	None	None	None
m54284U_191212_053548/30082307/ccs	PacBio_Hippocampus_Rep1	mm10_ERCC_SIRV	chr14	73385260	73362234	-	6	1759	42113	108791	ENSMUSG00000022108.8	ENSMUST00000022704.8	Itm2b	Itm2b-201	Known	Known	None	0.30000001192092896	None	None	None	None
m54284U_191107_221739/140705836/ccs	PacBio_Cortex_Rep1	mm10_ERCC_SIRV	chr11	87206840	87220680	+	4	2779	34007	482673	ENSMUSG00000018548.15	ENCODEMT000482673	Trim37	ENCODEMT000482673	Known	ISM	Suffix	0.0	None	None	None	None
m54284U_191107_221739/109839156/ccs	PacBio_Cortex_Rep1	mm10_ERCC_SIRV	chr5	127632914	127595667	-	8	2236	15566	482575	ENSMUSG00000029416.17	ENCODEMT000482575	Slc15a4	ENCODEMT000482575	Known	NIC	None	0.25	None	None	None	None
m54284U_191109_043049/81395773/ccs	PacBio_Cortex_Rep2	mm10_ERCC_SIRV	chr16	22857856	22872366	+	10	1894	44998	116549	ENSMUSG00000004460.17	ENSMUST00000004574.13	Dnajb11	Dnajb11-201	Known	Known	None	0.25	None	None	None	None
m54284U_191212_053548/149817458/ccs	PacBio_Hippocampus_Rep1	mm10_ERCC_SIRV	chr18	73863794	73881345	+	8	1589	49573	482582	ENSMUSG00000064036.15	ENCODEMT000482582	Mro	ENCODEMT000482582	Known	ISM	Suffix	0.15000000596046448	None	None	None	None
m54284U_191212_053548/23004957/ccs	PacBio_Hippocampus_Rep1	mm10_ERCC_SIRV	chr2	91975846	91932829	-	31	3365	5412	482430	ENSMUSG00000040479.11	ENCODEMT000482430	Dgkz	ENCODEMT000482430	Known	NIC	None	0.0	None	None	None	None
m54284U_191107_221739/177996910/ccs	PacBio_Cortex_Rep1	mm10_ERCC_SIRV	chr9	100546145	100495067	-	5	1892	28792	482278	ENSMUSG00000032475.15	ENCODEMT000482278	Nck1	ENCODEMT000482278	Known	NNC	None	0.699999988079071	None	None	None	None
m54284U_191213_120042/89064397/ccs	PacBio_Hippocampus_Rep2	mm10_ERCC_SIRV	chr4	117133959	117128657	-	15	2372	11800	30438	ENSMUSG00000028680.14	ENSMUST00000076859.11	Plk3	Plk3-201	Known	Known	None	0.30000001192092896	None	None	None	None
m54284U_191212_053548/30607388/ccs	PacBio_Hippocampus_Rep1	mm10_ERCC_SIRV	chr14	73385276	73362234	-	6	1775	42113	108791	ENSMUSG00000022108.8	ENSMUST00000022704.8	Itm2b	Itm2b-201	Known	Known	None	0.30000001192092896	None	None	None	None
m54284U_191109_043049/81790023/ccs	PacBio_Cortex_Rep2	mm10_ERCC_SIRV	chr16	22857856	22872368	+	10	1896	44998	116549	ENSMUSG00000004460.17	ENSMUST00000004574.13	Dnajb11	Dnajb11-201	Known	Known	None	0.30000001192092896	None	None	None	None
m54284U_191213_120042/55050561/ccs	PacBio_Hippocampus_Rep2	mm10_ERCC_SIRV	chr18	73863773	73879134	+	7	2308	49573	482603	ENSMUSG00000064036.15	ENCODEMT000482603	Mro	ENCODEMT000482603	Known	ISM	Both	0.25	None	None	None	None
m54284U_191109_043049/83823367/ccs	PacBio_Cortex_Rep2	mm10_ERCC_SIRV	chr16	22857856	22872113	+	10	1641	44998	116549	ENSMUSG00000004460.17	ENSMUST00000004574.13	Dnajb11	Dnajb11-201	Known	Known	None	0.05000000074505806	None	None	None	None
m54284U_191213_120042/96403538/ccs	PacBio_Hippocampus_Rep2	mm10_ERCC_SIRV	chr4	117133963	117128657	-	15	2376	11800	30438	ENSMUSG00000028680.14	ENSMUST00000076859.11	Plk3	Plk3-201	Known	Known	None	0.30000001192092896	None	None	None	None
m54284U_191109_043049/84673875/ccs	PacBio_Cortex_Rep2	mm10_ERCC_SIRV	chr11	87206840	87220682	+	4	2781	34007	482673	ENSMUSG00000018548.15	ENCODEMT000482673	Trim37	ENCODEMT000482673	Known	ISM	Suffix	0.05000000074505806	None	None	None	None
m54284U_191212_053548/30867547/ccs	PacBio_Hippocampus_Rep1	mm10_ERCC_SIRV	chr14	73385276	73362234	-	6	1775	42113	108791	ENSMUSG00000022108.8	ENSMUST00000022704.8	Itm2b	Itm2b-201	Known	Known	None	0.30000001192092896	None	None	None	None
m54284U_191213_120042/57082351/ccs	PacBio_Hippocampus_Rep2	mm10_ERCC_SIRV	chr18	73863795	73878382	+	7	1559	49573	482578	ENSMUSG00000064036.15	ENCODEMT000482578	Mro	ENCODEMT000482578	Known	ISM	Suffix	0.44999998807907104	None	None	None	None
m54284U_191109_043049/85328732/ccs	PacBio_Cortex_Rep2	mm10_ERCC_SIRV	chr16	22857856	22872368	+	10	1896	44998	116549	ENSMUSG00000004460.17	ENSMUST00000004574.13	Dnajb11	Dnajb11-201	Known	Known	None	0.30000001192092896	None	None	None	None
m54284U_191212_053548/38929613/ccs	PacBio_Hippocampus_Rep1	mm10_ERCC_SIRV	chr2	91936983	91932829	-	10	1347	5412	482501	ENSMUSG00000040479.11	ENCODEMT000482501	Dgkz	ENCODEMT000482501	Known	ISM	Suffix	0.0	None	None	None	None
m54284U_191109_043049/4327473/ccs	PacBio_Cortex_Rep2	mm10_ERCC_SIRV	chr9	100546108	100495029	-	4	1714	28792	75272	ENSMUSG00000032475.15	ENSMUST00000116522.7	Nck1	Nck1-202	Known	Known	None	0.699999988079071	None	None	None	None
m54284U_191213_120042/69994829/ccs	PacBio_Hippocampus_Rep2	mm10_ERCC_SIRV	chr1	172206730	172197454	-	4	1701	2955	7311	ENSMUSG00000013698.12	ENSMUST00000013842.11	Pea15a	Pea15a-201	Known	Known	None	0.0	None	None	None	None
m54284U_191213_120042/96534742/ccs	PacBio_Hippocampus_Rep2	mm10_ERCC_SIRV	chr4	117133965	117128657	-	14	2528	11800	482644	ENSMUSG00000028680.14	ENCODEMT000482644	Plk3	ENCODEMT000482644	Known	NIC	None	0.30000001192092896	None	None	None	None
m54284U_191109_043049/92015368/ccs	PacBio_Cortex_Rep2	mm10_ERCC_SIRV	chr16	22857856	22872459	+	10	1987	44998	116549	ENSMUSG00000004460.17	ENSMUST00000004574.13	Dnajb11	Dnajb11-201	Known	Known	None	0.15000000596046448	None	None	None	None
m54284U_191213_120042/57214371/ccs	PacBio_Hippocampus_Rep2	mm10_ERCC_SIRV	chr18	73863795	73879137	+	7	2379	49573	482578	ENSMUSG00000064036.15	ENCODEMT000482578	Mro	ENCODEMT000482578	Known	ISM	Suffix	0.15000000596046448	None	None	None	None
m54284U_191107_221739/179701810/ccs	PacBio_Cortex_Rep1	mm10_ERCC_SIRV	chr7	118705792	118688548	-	6	1593	23314	60551	ENSMUSG00000033917.15	ENSMUST00000038791.14	Gde1	Gde1-201	Known	Known	None	0.25	None	None	None	None
m54284U_191212_053548/30999383/ccs	PacBio_Hippocampus_Rep1	mm10_ERCC_SIRV	chr14	73385277	73362234	-	6	1776	42113	108791	ENSMUSG00000022108.8	ENSMUST00000022704.8	Itm2b	Itm2b-201	Known	Known	None	0.30000001192092896	None	None	None	None
m54284U_191212_053548/44761906/ccs	PacBio_Hippocampus_Rep1	mm10_ERCC_SIRV	chr2	91963532	91932829	-	31	3456	5412	14176	ENSMUSG00000040479.11	ENSMUST00000028667.9	Dgkz	Dgkz-201	Known	Known	None	0.0	None	None	None	None
m54284U_191109_043049/97388445/ccs	PacBio_Cortex_Rep2	mm10_ERCC_SIRV	chr16	22857856	22872307	+	10	1835	44998	116549	ENSMUSG00000004460.17	ENSMUST00000004574.13	Dnajb11	Dnajb11-201	Known	Known	None	0.3499999940395355	None	None	None	None
m54284U_191109_043049/86377493/ccs	PacBio_Cortex_Rep2	mm10_ERCC_SIRV	chr11	87206840	87220675	+	4	2774	34007	482673	ENSMUSG00000018548.15	ENCODEMT000482673	Trim37	ENCODEMT000482673	Known	ISM	Suffix	0.20000000298023224	None	None	None	None
m54284U_191213_120042/132973165/ccs	PacBio_Hippocampus_Rep2	mm10_ERCC_SIRV	chr18	73863775	73879134	+	7	2306	49573	482603	ENSMUSG00000064036.15	ENCODEMT000482603	Mro	ENCODEMT000482603	Known	ISM	Both	0.25	None	None	None	None
m54284U_191107_221739/110496029/ccs	PacBio_Cortex_Rep1	mm10_ERCC_SIRV	chr5	127617379	127595665	-	7	2525	15566	40838	ENSMUSG00000029416.17	ENSMUST00000124569.7	Slc15a4	Slc15a4-202	Known	Known	None	0.25	None	None	None	None
m54284U_191213_120042/102892096/ccs	PacBio_Hippocampus_Rep2	mm10_ERCC_SIRV	chr4	117133959	117128657	-	15	2372	11800	30438	ENSMUSG00000028680.14	ENSMUST00000076859.11	Plk3	Plk3-201	Known	Known	None	0.30000001192092896	None	None	None	None
m54284U_191109_043049/108266154/ccs	PacBio_Cortex_Rep2	mm10_ERCC_SIRV	chr16	22857856	22872457	+	10	1985	44998	116549	ENSMUSG00000004460.17	ENSMUST00000004574.13	Dnajb11	Dnajb11-201	Known	Known	None	0.20000000298023224	None	None	None	None
m54284U_191212_053548/31064409/ccs	PacBio_Hippocampus_Rep1	mm10_ERCC_SIRV	chr14	73385290	73362234	-	6	1802	42113	108791	ENSMUSG00000022108.8	ENSMUST00000022704.8	Itm2b	Itm2b-201	Known	Known	None	0.30000001192092896	None	None	None	None
m54284U_191109_043049/6686930/ccs	PacBio_Cortex_Rep2	mm10_ERCC_SIRV	chr9	100546094	100495029	-	4	1700	28792	75272	ENSMUSG00000032475.15	ENSMUST00000116522.7	Nck1	Nck1-202	Known	Known	None	0.699999988079071	None	None	None	None
m54284U_191213_120042/107938073/ccs	PacBio_Hippocampus_Rep2	mm10_ERCC_SIRV	chr18	73863823	73878744	+	5	1626	49573	482587	ENSMUSG00000064036.15	ENCODEMT000482587	Mro	ENCODEMT000482587	Known	NIC	None	0.20000000298023224	None	None	None	None
m54284U_191109_043049/108396953/ccs	PacBio_Cortex_Rep2	mm10_ERCC_SIRV	chr16	22857856	22872368	+	10	1896	44998	116549	ENSMUSG00000004460.17	ENSMUST00000004574.13	Dnajb11	Dnajb11-201	Known	Known	None	0.30000001192092896	None	None	None	None
m54284U_191213_120042/110692087/ccs	PacBio_Hippocampus_Rep2	mm10_ERCC_SIRV	chr4	117133965	117128657	-	15	2384	11800	482624	ENSMUSG00000028680.14	ENCODEMT000482624	Plk3	ENCODEMT000482624	Known	NNC	None	0.30000001192092896	None	None	None	None
m54284U_191212_053548/54593128/ccs	PacBio_Hippocampus_Rep1	mm10_ERCC_SIRV	chr2	91938028	91932830	-	12	1627	5412	482392	ENSMUSG00000040479.11	ENCODEMT000482392	Dgkz	ENCODEMT000482392	Known	ISM	Suffix	0.0	None	None	None	None
m54284U_191212_053548/31064493/ccs	PacBio_Hippocampus_Rep1	mm10_ERCC_SIRV	chr14	73385271	73362234	-	6	1770	42113	108791	ENSMUSG00000022108.8	ENSMUST00000022704.8	Itm2b	Itm2b-201	Known	Known	None	0.30000001192092896	None	None	None	None
m54284U_191109_043049/115802894/ccs	PacBio_Cortex_Rep2	mm10_ERCC_SIRV	chr16	22857856	22872115	+	10	1643	44998	116549	ENSMUSG00000004460.17	ENSMUST00000004574.13	Dnajb11	Dnajb11-201	Known	Known	None	0.05000000074505806	None	None	None	None
m54284U_191212_053548/53348963/ccs	PacBio_Hippocampus_Rep1	mm10_ERCC_SIRV	chr11	87206840	87220685	+	4	2784	34007	482673	ENSMUSG00000018548.15	ENCODEMT000482673	Trim37	ENCODEMT000482673	Known	ISM	Suffix	0.05000000074505806	None	None	None	None
m54284U_191212_053548/23397732/ccs	PacBio_Hippocampus_Rep1	mm10_ERCC_SIRV	chr18	73863817	73879136	+	4	1865	49573	482594	ENSMUSG00000064036.15	ENCODEMT000482594	Mro	ENCODEMT000482594	Known	NIC	None	0.25	None	None	None	None
m54284U_191213_120042/118555564/ccs	PacBio_Hippocampus_Rep2	mm10_ERCC_SIRV	chr4	117133979	117128657	-	15	2392	11800	30438	ENSMUSG00000028680.14	ENSMUST00000076859.11	Plk3	Plk3-201	Known	Known	None	0.30000001192092896	None	None	None	None
m54284U_191212_053548/80216694/ccs	PacBio_Hippocampus_Rep1	mm10_ERCC_SIRV	chr2	91941029	91932829	-	25	2767	5412	482533	ENSMUSG00000040479.11	ENCODEMT000482533	Dgkz	ENCODEMT000482533	Known	ISM	Suffix	0.0	None	None	None	None
m54284U_191109_043049/115804367/ccs	PacBio_Cortex_Rep2	mm10_ERCC_SIRV	chr16	22857856	22872368	+	10	1896	44998	116549	ENSMUSG00000004460.17	ENSMUST00000004574.13	Dnajb11	Dnajb11-201	Known	Known	None	0.30000001192092896	None	None	None	None
m54284U_191109_043049/9766591/ccs	PacBio_Cortex_Rep2	mm10_ERCC_SIRV	chr9	100546124	100495029	-	4	1730	28792	75272	ENSMUSG00000032475.15	ENSMUST00000116522.7	Nck1	Nck1-202	Known	Known	None	0.699999988079071	None	None	None	None
m54284U_191212_053548/31195678/ccs	PacBio_Hippocampus_Rep1	mm10_ERCC_SIRV	chr14	73385288	73362234	-	6	1787	42113	108791	ENSMUSG00000022108.8	ENSMUST00000022704.8	Itm2b	Itm2b-201	Known	Known	None	0.30000001192092896	None	None	None	None
m54284U_191213_120042/10880895/ccs	PacBio_Hippocampus_Rep2	mm10_ERCC_SIRV	chr18	73863827	73878730	+	7	1874	49573	482578	ENSMUSG00000064036.15	ENCODEMT000482578	Mro	ENCODEMT000482578	Known	ISM	Suffix	0.30000001192092896	None	None	None	None
m54284U_191213_120042/70911954/ccs	PacBio_Hippocampus_Rep2	mm10_ERCC_SIRV	chr1	172206731	172197454	-	4	1702	2955	7311	ENSMUSG00000013698.12	ENSMUST00000013842.11	Pea15a	Pea15a-201	Known	Known	None	0.0	None	None	None	None
m54284U_191109_043049/116393732/ccs	PacBio_Cortex_Rep2	mm10_ERCC_SIRV	chr16	22857856	22872360	+	10	1888	44998	116549	ENSMUSG00000004460.17	ENSMUST00000004574.13	Dnajb11	Dnajb11-201	Known	Known	None	0.20000000298023224	None	None	None	None
m54284U_191213_120042/120325706/ccs	PacBio_Hippocampus_Rep2	mm10_ERCC_SIRV	chr4	117133962	117128657	-	15	2375	11800	30438	ENSMUSG00000028680.14	ENSMUST00000076859.11	Plk3	Plk3-201	Known	Known	None	0.30000001192092896	None	None	None	None
m54284U_191109_043049/6949284/ccs	PacBio_Cortex_Rep2	mm10_ERCC_SIRV	chr7	118705756	118688548	-	6	1557	23314	60551	ENSMUSG00000033917.15	ENSMUST00000038791.14	Gde1	Gde1-201	Known	Known	None	0.25	None	None	None	None
m54284U_191107_221739/111870158/ccs	PacBio_Cortex_Rep1	mm10_ERCC_SIRV	chr5	127617374	127595665	-	8	2689	15566	40837	ENSMUSG00000029416.17	ENSMUST00000031367.14	Slc15a4	Slc15a4-201	Known	Known	None	0.25	None	None	None	None
m54284U_191107_221739/63310217/ccs	PacBio_Cortex_Rep1	mm10_ERCC_SIRV	chr11	87206841	87220682	+	4	2780	34007	482673	ENSMUSG00000018548.15	ENCODEMT000482673	Trim37	ENCODEMT000482673	Known	ISM	Suffix	0.05000000074505806	None	None	None	None
m54284U_191212_053548/80677013/ccs	PacBio_Hippocampus_Rep1	mm10_ERCC_SIRV	chr18	73863814	73878716	+	7	1863	49573	482603	ENSMUSG00000064036.15	ENCODEMT000482603	Mro	ENCODEMT000482603	Known	ISM	Both	0.30000001192092896	None	None	None	None
m54284U_191212_053548/31262424/ccs	PacBio_Hippocampus_Rep1	mm10_ERCC_SIRV	chr14	73385289	73362234	-	6	1788	42113	108791	ENSMUSG00000022108.8	ENSMUST00000022704.8	Itm2b	Itm2b-201	Known	Known	None	0.30000001192092896	None	None	None	None
m54284U_191212_053548/82511924/ccs	PacBio_Hippocampus_Rep1	mm10_ERCC_SIRV	chr2	91938404	91932830	-	15	1916	5412	482372	ENSMUSG00000040479.11	ENCODEMT000482372	Dgkz	ENCODEMT000482372	Known	ISM	Suffix	0.0	None	None	None	None
m54284U_191109_043049/116720118/ccs	PacBio_Cortex_Rep2	mm10_ERCC_SIRV	chr16	22857856	22872298	+	10	1826	44998	116549	ENSMUSG00000004460.17	ENSMUST00000004574.13	Dnajb11	Dnajb11-201	Known	Known	None	0.30000001192092896	None	None	None	None
m54284U_191109_043049/14092375/ccs	PacBio_Cortex_Rep2	mm10_ERCC_SIRV	chr9	100546133	100495029	-	4	1739	28792	75272	ENSMUSG00000032475.15	ENSMUST00000116522.7	Nck1	Nck1-202	Known	Known	None	0.699999988079071	None	None	None	None
m54284U_191212_053548/147916402/ccs	PacBio_Hippocampus_Rep1	mm10_ERCC_SIRV	chr18	73863835	73878725	+	6	1712	49573	482590	ENSMUSG00000064036.15	ENCODEMT000482590	Mro	ENCODEMT000482590	Known	NIC	None	0.30000001192092896	None	None	None	None
m54284U_191213_120042/132319789/ccs	PacBio_Hippocampus_Rep2	mm10_ERCC_SIRV	chr4	117133959	117128657	-	15	2372	11800	30438	ENSMUSG00000028680.14	ENSMUST00000076859.11	Plk3	Plk3-201	Known	Known	None	0.30000001192092896	None	None	None	None
m54284U_191109_043049/122226676/ccs	PacBio_Cortex_Rep2	mm10_ERCC_SIRV	chr16	22857856	22872105	+	10	1633	44998	116549	ENSMUSG00000004460.17	ENSMUST00000004574.13	Dnajb11	Dnajb11-201	Known	Known	None	0.05000000074505806	None	None	None	None
m54284U_191212_053548/31327929/ccs	PacBio_Hippocampus_Rep1	mm10_ERCC_SIRV	chr14	73385289	73362234	-	6	1788	42113	108791	ENSMUSG00000022108.8	ENSMUST00000022704.8	Itm2b	Itm2b-201	Known	Known	None	0.30000001192092896	None	None	None	None
m54284U_191212_053548/103025319/ccs	PacBio_Hippocampus_Rep1	mm10_ERCC_SIRV	chr2	91940061	91932830	-	21	2446	5412	482406	ENSMUSG00000040479.11	ENCODEMT000482406	Dgkz	ENCODEMT000482406	Known	ISM	Suffix	0.0	None	None	None	None
m54284U_191212_053548/171181582/ccs	PacBio_Hippocampus_Rep1	mm10_ERCC_SIRV	chr18	73863838	73879591	+	6	2563	49573	482588	ENSMUSG00000064036.15	ENCODEMT000482588	Mro	ENCODEMT000482588	Known	NIC	None	0.10000000149011612	None	None	None	None
m54284U_191213_120042/112789814/ccs	PacBio_Hippocampus_Rep2	mm10_ERCC_SIRV	chr11	87206842	87220680	+	4	2777	34007	482673	ENSMUSG00000018548.15	ENCODEMT000482673	Trim37	ENCODEMT000482673	Known	ISM	Suffix	0.0	None	None	None	None
m54284U_191109_043049/124256959/ccs	PacBio_Cortex_Rep2	mm10_ERCC_SIRV	chr16	22857856	22872322	+	10	1850	44998	116549	ENSMUSG00000004460.17	ENSMUST00000004574.13	Dnajb11	Dnajb11-201	Known	Known	None	0.15000000596046448	None	None	None	None
m54284U_191212_053548/31394178/ccs	PacBio_Hippocampus_Rep1	mm10_ERCC_SIRV	chr14	73385272	73362234	-	6	1771	42113	108791	ENSMUSG00000022108.8	ENSMUST00000022704.8	Itm2b	Itm2b-201	Known	Known	None	0.30000001192092896	None	None	None	None
m54284U_191109_043049/20842950/ccs	PacBio_Cortex_Rep2	mm10_ERCC_SIRV	chr9	100546099	100495029	-	4	1705	28792	75272	ENSMUSG00000032475.15	ENSMUST00000116522.7	Nck1	Nck1-202	Known	Known	None	0.699999988079071	None	None	None	None
m54284U_191213_120042/134153431/ccs	PacBio_Hippocampus_Rep2	mm10_ERCC_SIRV	chr4	117133963	117128657	-	15	2376	11800	30438	ENSMUSG00000028680.14	ENSMUST00000076859.11	Plk3	Plk3-201	Known	Known	None	0.30000001192092896	None	None	None	None
m54284U_191212_053548/175572603/ccs	PacBio_Hippocampus_Rep1	mm10_ERCC_SIRV	chr18	73863822	73879134	+	7	2259	49573	482603	ENSMUSG00000064036.15	ENCODEMT000482603	Mro	ENCODEMT000482603	Known	ISM	Both	0.25	None	None	None	None
m54284U_191212_053548/112986765/ccs	PacBio_Hippocampus_Rep1	mm10_ERCC_SIRV	chr2	91940935	91932830	-	24	2698	5412	482400	ENSMUSG00000040479.11	ENCODEMT000482400	Dgkz	ENCODEMT000482400	Known	ISM	Suffix	0.0	None	None	None	None
m54284U_191109_043049/132188602/ccs	PacBio_Cortex_Rep2	mm10_ERCC_SIRV	chr16	22857856	22872380	+	10	1908	44998	116549	ENSMUSG00000004460.17	ENSMUST00000004574.13	Dnajb11	Dnajb11-201	Known	Known	None	0.25	None	None	None	None
m54284U_191107_221739/112197757/ccs	PacBio_Cortex_Rep1	mm10_ERCC_SIRV	chr5	127617393	127595665	-	8	2708	15566	40837	ENSMUSG00000029416.17	ENSMUST00000031367.14	Slc15a4	Slc15a4-201	Known	Known	None	0.25	None	None	None	None
m54284U_191213_120042/71828250/ccs	PacBio_Hippocampus_Rep2	mm10_ERCC_SIRV	chr1	172206731	172197454	-	4	1702	2955	7311	ENSMUSG00000013698.12	ENSMUST00000013842.11	Pea15a	Pea15a-201	Known	Known	None	0.0	None	None	None	None
m54284U_191213_120042/172296935/ccs	PacBio_Hippocampus_Rep2	mm10_ERCC_SIRV	chr18	73863849	73878725	+	6	1698	49573	482590	ENSMUSG00000064036.15	ENCODEMT000482590	Mro	ENCODEMT000482590	Known	NIC	None	0.30000001192092896	None	None	None	None
m54284U_191212_053548/31589986/ccs	PacBio_Hippocampus_Rep1	mm10_ERCC_SIRV	chr14	73385289	73362234	-	6	1788	42113	108791	ENSMUSG00000022108.8	ENSMUST00000022704.8	Itm2b	Itm2b-201	Known	Known	None	0.30000001192092896	None	None	None	None
m54284U_191212_053548/63833497/ccs	PacBio_Hippocampus_Rep1	mm10_ERCC_SIRV	chr11	87206847	87220682	+	4	2774	34007	482673	ENSMUSG00000018548.15	ENCODEMT000482673	Trim37	ENCODEMT000482673	Known	ISM	Suffix	0.05000000074505806	None	None	None	None
m54284U_191109_043049/134612796/ccs	PacBio_Cortex_Rep2	mm10_ERCC_SIRV	chr16	22857856	22872368	+	10	1896	44998	116549	ENSMUSG00000004460.17	ENSMUST00000004574.13	Dnajb11	Dnajb11-201	Known	Known	None	0.30000001192092896	None	None	None	None
m54284U_191212_053548/121766374/ccs	PacBio_Hippocampus_Rep1	mm10_ERCC_SIRV	chr2	91975712	91932829	-	31	3346	5412	14175	ENSMUSG00000040479.11	ENSMUST00000099709.9	Dgkz	Dgkz-202	Known	Known	None	0.0	None	None	None	None
m54284U_191213_120042/134810435/ccs	PacBio_Hippocampus_Rep2	mm10_ERCC_SIRV	chr4	117133962	117128657	-	15	2375	11800	30438	ENSMUSG00000028680.14	ENSMUST00000076859.11	Plk3	Plk3-201	Known	Known	None	0.30000001192092896	None	None	None	None
m54284U_191109_043049/9765387/ccs	PacBio_Cortex_Rep2	mm10_ERCC_SIRV	chr7	118705760	118688548	-	6	1561	23314	60551	ENSMUSG00000033917.15	ENSMUST00000038791.14	Gde1	Gde1-201	Known	Known	None	0.25	None	None	None	None
m54284U_191109_043049/26214902/ccs	PacBio_Cortex_Rep2	mm10_ERCC_SIRV	chr9	100546129	100495029	-	4	1735	28792	75272	ENSMUSG00000032475.15	ENSMUST00000116522.7	Nck1	Nck1-202	Known	Known	None	0.699999988079071	None	None	None	None
m54284U_191109_043049/51905044/ccs	PacBio_Cortex_Rep2	mm10_ERCC_SIRV	chr18	73863860	73878728	+	7	1839	49573	482578	ENSMUSG00000064036.15	ENCODEMT000482578	Mro	ENCODEMT000482578	Known	ISM	Suffix	0.30000001192092896	None	None	None	None
m54284U_191109_043049/135267466/ccs	PacBio_Cortex_Rep2	mm10_ERCC_SIRV	chr16	22857856	22872368	+	10	1896	44998	116549	ENSMUSG00000004460.17	ENSMUST00000004574.13	Dnajb11	Dnajb11-201	Known	Known	None	0.30000001192092896	None	None	None	None
m54284U_191212_053548/31655500/ccs	PacBio_Hippocampus_Rep1	mm10_ERCC_SIRV	chr14	73385271	73362234	-	6	1770	42113	108791	ENSMUSG00000022108.8	ENSMUST00000022704.8	Itm2b	Itm2b-201	Known	Known	None	0.30000001192092896	None	None	None	None
m54284U_191107_221739/68617122/ccs	PacBio_Cortex_Rep1	mm10_ERCC_SIRV	chr18	73863880	73878727	+	7	1818	49573	482578	ENSMUSG00000064036.15	ENCODEMT000482578	Mro	ENCODEMT000482578	Known	ISM	Suffix	0.30000001192092896	None	None	None	None
m54284U_191213_120042/135726534/ccs	PacBio_Hippocampus_Rep2	mm10_ERCC_SIRV	chr4	117133959	117128657	-	15	2372	11800	30438	ENSMUSG00000028680.14	ENSMUST00000076859.11	Plk3	Plk3-201	Known	Known	None	0.30000001192092896	None	None	None	None
m54284U_191109_043049/140248793/ccs	PacBio_Cortex_Rep2	mm10_ERCC_SIRV	chr16	22857856	22872373	+	10	1901	44998	116549	ENSMUSG00000004460.17	ENSMUST00000004574.13	Dnajb11	Dnajb11-201	Known	Known	None	0.25	None	None	None	None
m54284U_191109_043049/170394726/ccs	PacBio_Cortex_Rep2	mm10_ERCC_SIRV	chr11	87206898	87220682	+	4	2723	34007	482673	ENSMUSG00000018548.15	ENCODEMT000482673	Trim37	ENCODEMT000482673	Known	ISM	Suffix	0.05000000074505806	None	None	None	None
m54284U_191212_053548/160958480/ccs	PacBio_Hippocampus_Rep1	mm10_ERCC_SIRV	chr2	91937144	91932829	-	11	1417	5412	482451	ENSMUSG00000040479.11	ENCODEMT000482451	Dgkz	ENCODEMT000482451	Known	ISM	Suffix	0.0	None	None	None	None
m54284U_191109_043049/27134775/ccs	PacBio_Cortex_Rep2	mm10_ERCC_SIRV	chr9	100546050	100495029	-	4	1656	28792	75272	ENSMUSG00000032475.15	ENSMUST00000116522.7	Nck1	Nck1-202	Known	Known	None	0.699999988079071	None	None	None	None
m54284U_191212_053548/31785224/ccs	PacBio_Hippocampus_Rep1	mm10_ERCC_SIRV	chr14	73385276	73362234	-	6	1775	42113	108791	ENSMUSG00000022108.8	ENSMUST00000022704.8	Itm2b	Itm2b-201	Known	Known	None	0.30000001192092896	None	None	None	None
m54284U_191109_043049/68814158/ccs	PacBio_Cortex_Rep2	mm10_ERCC_SIRV	chr18	73863846	73878727	+	7	2096	49573	482623	ENSMUSG00000064036.15	ENCODEMT000482623	Mro	ENCODEMT000482623	Known	NNC	None	0.30000001192092896	None	None	None	None
m54284U_191109_043049/148768003/ccs	PacBio_Cortex_Rep2	mm10_ERCC_SIRV	chr16	22857856	22872366	+	10	1894	44998	116549	ENSMUSG00000004460.17	ENSMUST00000004574.13	Dnajb11	Dnajb11-201	Known	Known	None	0.25	None	None	None	None
m54284U_191107_221739/117835592/ccs	PacBio_Cortex_Rep1	mm10_ERCC_SIRV	chr5	127617389	127595665	-	8	2704	15566	40837	ENSMUSG00000029416.17	ENSMUST00000031367.14	Slc15a4	Slc15a4-201	Known	Known	None	0.25	None	None	None	None
m54284U_191213_120042/140247719/ccs	PacBio_Hippocampus_Rep2	mm10_ERCC_SIRV	chr4	117133961	117128657	-	15	2374	11800	30438	ENSMUSG00000028680.14	ENSMUST00000076859.11	Plk3	Plk3-201	Known	Known	None	0.30000001192092896	None	None	None	None
m54284U_191213_120042/173278865/ccs	PacBio_Hippocampus_Rep2	mm10_ERCC_SIRV	chr18	73863858	73878714	+	7	1817	49573	482603	ENSMUSG00000064036.15	ENCODEMT000482603	Mro	ENCODEMT000482603	Known	ISM	Both	0.30000001192092896	None	None	None	None
m54284U_191212_053548/31918127/ccs	PacBio_Hippocampus_Rep1	mm10_ERCC_SIRV	chr14	73385277	73362234	-	6	1776	42113	108791	ENSMUSG00000022108.8	ENSMUST00000022704.8	Itm2b	Itm2b-201	Known	Known	None	0.30000001192092896	None	None	None	None
m54284U_191109_043049/151194031/ccs	PacBio_Cortex_Rep2	mm10_ERCC_SIRV	chr16	22857856	22872368	+	10	1896	44998	116549	ENSMUSG00000004460.17	ENSMUST00000004574.13	Dnajb11	Dnajb11-201	Known	Known	None	0.30000001192092896	None	None	None	None
m54284U_191109_043049/29625014/ccs	PacBio_Cortex_Rep2	mm10_ERCC_SIRV	chr9	100546113	100495029	-	4	1719	28792	75272	ENSMUSG00000032475.15	ENSMUST00000116522.7	Nck1	Nck1-202	Known	Known	None	0.699999988079071	None	None	None	None
m54284U_191212_053548/179766542/ccs	PacBio_Hippocampus_Rep1	mm10_ERCC_SIRV	chr2	91938086	91932831	-	13	1747	5412	482352	ENSMUSG00000040479.11	ENCODEMT000482352	Dgkz	ENCODEMT000482352	Known	ISM	Suffix	0.0	None	None	None	None
m54284U_191107_221739/17566431/ccs	PacBio_Cortex_Rep1	mm10_ERCC_SIRV	chr11	87206899	87220676	+	4	2716	34007	482673	ENSMUSG00000018548.15	ENCODEMT000482673	Trim37	ENCODEMT000482673	Known	ISM	Suffix	0.15000000596046448	None	None	None	None
m54284U_191213_120042/72287284/ccs	PacBio_Hippocampus_Rep2	mm10_ERCC_SIRV	chr1	172206715	172197454	-	4	1686	2955	7311	ENSMUSG00000013698.12	ENSMUST00000013842.11	Pea15a	Pea15a-201	Known	Known	None	0.0	None	None	None	None
m54284U_191109_043049/122880148/ccs	PacBio_Cortex_Rep2	mm10_ERCC_SIRV	chr18	73863859	73879593	+	5	2417	49573	482606	ENSMUSG00000064036.15	ENCODEMT000482606	Mro	ENCODEMT000482606	Known	NIC	None	0.10000000149011612	None	None	None	None
m54284U_191109_043049/151978331/ccs	PacBio_Cortex_Rep2	mm10_ERCC_SIRV	chr16	22857856	22872368	+	10	1896	44998	116549	ENSMUSG00000004460.17	ENSMUST00000004574.13	Dnajb11	Dnajb11-201	Known	Known	None	0.30000001192092896	None	None	None	None
m54284U_191212_053548/31984291/ccs	PacBio_Hippocampus_Rep1	mm10_ERCC_SIRV	chr14	73385245	73362234	-	6	1744	42113	108791	ENSMUSG00000022108.8	ENSMUST00000022704.8	Itm2b	Itm2b-201	Known	Known	None	0.30000001192092896	None	None	None	None
m54284U_191213_120042/140444041/ccs	PacBio_Hippocampus_Rep2	mm10_ERCC_SIRV	chr4	117133784	117128657	-	15	2197	11800	30438	ENSMUSG00000028680.14	ENSMUST00000076859.11	Plk3	Plk3-201	Known	Known	None	0.30000001192092896	None	None	None	None
m54284U_191109_043049/11274989/ccs	PacBio_Cortex_Rep2	mm10_ERCC_SIRV	chr7	118705732	118688548	-	6	1533	23314	60551	ENSMUSG00000033917.15	ENSMUST00000038791.14	Gde1	Gde1-201	Known	Known	None	0.25	None	None	None	None
m54284U_191212_053548/83363675/ccs	PacBio_Hippocampus_Rep1	mm10_ERCC_SIRV	chr18	73863864	73879589	+	5	2374	49573	482601	ENSMUSG00000064036.15	ENCODEMT000482601	Mro	ENCODEMT000482601	Known	ISM	Prefix	0.10000000149011612	None	None	None	None
m54284U_191109_043049/152307935/ccs	PacBio_Cortex_Rep2	mm10_ERCC_SIRV	chr16	22857856	22872368	+	10	1896	44998	116549	ENSMUSG00000004460.17	ENSMUST00000004574.13	Dnajb11	Dnajb11-201	Known	Known	None	0.30000001192092896	None	None	None	None
m54284U_191107_221739/88474769/ccs	PacBio_Cortex_Rep1	mm10_ERCC_SIRV	chr2	91938235	91932831	-	14	1840	5412	482402	ENSMUSG00000040479.11	ENCODEMT000482402	Dgkz	ENCODEMT000482402	Known	ISM	Suffix	0.0	None	None	None	None
m54284U_191109_043049/30409134/ccs	PacBio_Cortex_Rep2	mm10_ERCC_SIRV	chr9	100546087	100495029	-	4	1693	28792	75272	ENSMUSG00000032475.15	ENSMUST00000116522.7	Nck1	Nck1-202	Known	Known	None	0.699999988079071	None	None	None	None
m54284U_191212_053548/32179039/ccs	PacBio_Hippocampus_Rep1	mm10_ERCC_SIRV	chr14	73385294	73362234	-	6	1793	42113	108791	ENSMUSG00000022108.8	ENSMUST00000022704.8	Itm2b	Itm2b-201	Known	Known	None	0.30000001192092896	None	None	None	None
m54284U_191212_053548/94831861/ccs	PacBio_Hippocampus_Rep1	mm10_ERCC_SIRV	chr18	73863819	73879132	+	5	1920	49573	482700	ENSMUSG00000064036.15	ENCODEMT000482700	Mro	ENCODEMT000482700	Known	NIC	None	0.30000001192092896	None	None	None	None
m54284U_191107_221739/32311985/ccs	PacBio_Cortex_Rep1	mm10_ERCC_SIRV	chr11	87206899	87220677	+	4	2717	34007	482673	ENSMUSG00000018548.15	ENCODEMT000482673	Trim37	ENCODEMT000482673	Known	ISM	Suffix	0.10000000149011612	None	None	None	None
m54284U_191109_043049/154863285/ccs	PacBio_Cortex_Rep2	mm10_ERCC_SIRV	chr16	22857856	22872459	+	10	1987	44998	116549	ENSMUSG00000004460.17	ENSMUST00000004574.13	Dnajb11	Dnajb11-201	Known	Known	None	0.15000000596046448	None	None	None	None
m54284U_191213_120042/147785205/ccs	PacBio_Hippocampus_Rep2	mm10_ERCC_SIRV	chr4	117133963	117128657	-	15	2376	11800	30438	ENSMUSG00000028680.14	ENSMUST00000076859.11	Plk3	Plk3-201	Known	Known	None	0.30000001192092896	None	None	None	None
m54284U_191107_221739/117899449/ccs	PacBio_Cortex_Rep1	mm10_ERCC_SIRV	chr5	127617399	127595666	-	8	2644	15566	482591	ENSMUSG00000029416.17	ENCODEMT000482591	Slc15a4	ENCODEMT000482591	Known	NIC	None	0.25	None	None	None	None
m54284U_191212_053548/129893164/ccs	PacBio_Hippocampus_Rep1	mm10_ERCC_SIRV	chr2	91942685	91932830	-	28	2851	5412	482701	ENSMUSG00000040479.11	ENCODEMT000482701	Dgkz	ENCODEMT000482701	Known	NIC	None	0.0	None	None	None	None
m54284U_191212_053548/32310548/ccs	PacBio_Hippocampus_Rep1	mm10_ERCC_SIRV	chr14	73385318	73362234	-	6	1817	42113	108791	ENSMUSG00000022108.8	ENSMUST00000022704.8	Itm2b	Itm2b-201	Known	Known	None	0.30000001192092896	None	None	None	None
m54284U_191109_043049/173999909/ccs	PacBio_Cortex_Rep2	mm10_ERCC_SIRV	chr16	22857856	22872115	+	10	1643	44998	116549	ENSMUSG00000004460.17	ENSMUST00000004574.13	Dnajb11	Dnajb11-201	Known	Known	None	0.05000000074505806	None	None	None	None
m54284U_191212_053548/151060720/ccs	PacBio_Hippocampus_Rep1	mm10_ERCC_SIRV	chr18	73863859	73878713	+	7	1815	49573	482603	ENSMUSG00000064036.15	ENCODEMT000482603	Mro	ENCODEMT000482603	Known	ISM	Both	0.30000001192092896	None	None	None	None
m54284U_191109_043049/34014697/ccs	PacBio_Cortex_Rep2	mm10_ERCC_SIRV	chr9	100546129	100495029	-	4	1735	28792	75272	ENSMUSG00000032475.15	ENSMUST00000116522.7	Nck1	Nck1-202	Known	Known	None	0.699999988079071	None	None	None	None
m54284U_191213_120042/148833549/ccs	PacBio_Hippocampus_Rep2	mm10_ERCC_SIRV	chr4	117133960	117128657	-	15	2373	11800	30438	ENSMUSG00000028680.14	ENSMUST00000076859.11	Plk3	Plk3-201	Known	Known	None	0.30000001192092896	None	None	None	None
m54284U_191109_043049/174981229/ccs	PacBio_Cortex_Rep2	mm10_ERCC_SIRV	chr16	22857856	22872107	+	10	1635	44998	116549	ENSMUSG00000004460.17	ENSMUST00000004574.13	Dnajb11	Dnajb11-201	Known	Known	None	0.05000000074505806	None	None	None	None
m54284U_191213_120042/61998711/ccs	PacBio_Hippocampus_Rep2	mm10_ERCC_SIRV	chr18	73863855	73880130	+	6	3058	49573	482614	ENSMUSG00000064036.15	ENCODEMT000482614	Mro	ENCODEMT000482614	Known	ISM	Both	0.3499999940395355	None	None	None	None
m54284U_191109_043049/61541065/ccs	PacBio_Cortex_Rep2	mm10_ERCC_SIRV	chr11	87206902	87220681	+	4	2718	34007	482673	ENSMUSG00000018548.15	ENCODEMT000482673	Trim37	ENCODEMT000482673	Known	ISM	Suffix	0.05000000074505806	None	None	None	None
m54284U_191212_053548/33686903/ccs	PacBio_Hippocampus_Rep1	mm10_ERCC_SIRV	chr14	73385288	73362234	-	6	1787	42113	108791	ENSMUSG00000022108.8	ENSMUST00000022704.8	Itm2b	Itm2b-201	Known	Known	None	0.30000001192092896	None	None	None	None
m54284U_191213_120042/73796355/ccs	PacBio_Hippocampus_Rep2	mm10_ERCC_SIRV	chr1	172206705	172197454	-	4	1677	2955	7311	ENSMUSG00000013698.12	ENSMUST00000013842.11	Pea15a	Pea15a-201	Known	Known	None	0.0	None	None	None	None
m54284U_191212_053548/91096676/ccs	PacBio_Hippocampus_Rep1	mm10_ERCC_SIRV	chr2	91939818	91932830	-	20	2358	5412	482490	ENSMUSG00000040479.11	ENCODEMT000482490	Dgkz	ENCODEMT000482490	Known	ISM	Suffix	0.0	None	None	None	None
m54284U_191109_043049/177539191/ccs	PacBio_Cortex_Rep2	mm10_ERCC_SIRV	chr16	22857856	22872113	+	10	1640	44998	116549	ENSMUSG00000004460.17	ENSMUST00000004574.13	Dnajb11	Dnajb11-201	Known	Known	None	0.05000000074505806	None	None	None	None
m54284U_191213_120042/156894478/ccs	PacBio_Hippocampus_Rep2	mm10_ERCC_SIRV	chr4	117133959	117128657	-	15	2372	11800	30438	ENSMUSG00000028680.14	ENSMUST00000076859.11	Plk3	Plk3-201	Known	Known	None	0.30000001192092896	None	None	None	None
m54284U_191213_120042/168036639/ccs	PacBio_Hippocampus_Rep2	mm10_ERCC_SIRV	chr18	73863859	73879589	+	7	2677	49573	482603	ENSMUSG00000064036.15	ENCODEMT000482603	Mro	ENCODEMT000482603	Known	ISM	Both	0.10000000149011612	None	None	None	None
m54284U_191109_043049/34930761/ccs	PacBio_Cortex_Rep2	mm10_ERCC_SIRV	chr9	100546071	100495029	-	4	1677	28792	75272	ENSMUSG00000032475.15	ENSMUST00000116522.7	Nck1	Nck1-202	Known	Known	None	0.699999988079071	None	None	None	None
m54284U_191212_053548/34144693/ccs	PacBio_Hippocampus_Rep1	mm10_ERCC_SIRV	chr14	73385305	73362234	-	6	1804	42113	108791	ENSMUSG00000022108.8	ENSMUST00000022704.8	Itm2b	Itm2b-201	Known	Known	None	0.30000001192092896	None	None	None	None
m54284U_191212_053548/6621303/ccs	PacBio_Hippocampus_Rep1	mm10_ERCC_SIRV	chr16	22857856	22872367	+	10	1895	44998	116549	ENSMUSG00000004460.17	ENSMUST00000004574.13	Dnajb11	Dnajb11-201	Known	Known	None	0.25	None	None	None	None
m54284U_191107_221739/118030498/ccs	PacBio_Cortex_Rep1	mm10_ERCC_SIRV	chr5	127609353	127595667	-	8	2238	15566	482555	ENSMUSG00000029416.17	ENCODEMT000482555	Slc15a4	ENCODEMT000482555	Known	NIC	None	0.25	None	None	None	None
m54284U_191109_043049/76612075/ccs	PacBio_Cortex_Rep2	mm10_ERCC_SIRV	chr18	73863903	73879135	+	6	2042	49573	482588	ENSMUSG00000064036.15	ENCODEMT000482588	Mro	ENCODEMT000482588	Known	NIC	None	0.20000000298023224	None	None	None	None
m54284U_191109_043049/65012913/ccs	PacBio_Cortex_Rep2	mm10_ERCC_SIRV	chr2	91950353	91940659	-	10	1500	5412	482702	ENSMUSG00000040479.11	ENCODEMT000482702	Dgkz	ENCODEMT000482702	Known	ISM	Prefix	0.550000011920929	None	None	None	None
m54284U_191213_120042/158533720/ccs	PacBio_Hippocampus_Rep2	mm10_ERCC_SIRV	chr4	117133960	117128657	-	15	2373	11800	30438	ENSMUSG00000028680.14	ENSMUST00000076859.11	Plk3	Plk3-201	Known	Known	None	0.30000001192092896	None	None	None	None
m54284U_191109_043049/92079496/ccs	PacBio_Cortex_Rep2	mm10_ERCC_SIRV	chr11	87206902	87220671	+	4	2708	34007	482673	ENSMUSG00000018548.15	ENCODEMT000482673	Trim37	ENCODEMT000482673	Known	ISM	Suffix	0.20000000298023224	None	None	None	None
m54284U_191212_053548/9963145/ccs	PacBio_Hippocampus_Rep1	mm10_ERCC_SIRV	chr16	22857856	22872379	+	10	1907	44998	116549	ENSMUSG00000004460.17	ENSMUST00000004574.13	Dnajb11	Dnajb11-201	Known	Known	None	0.25	None	None	None	None
m54284U_191212_053548/34145712/ccs	PacBio_Hippocampus_Rep1	mm10_ERCC_SIRV	chr14	73385266	73362234	-	6	1765	42113	108791	ENSMUSG00000022108.8	ENSMUST00000022704.8	Itm2b	Itm2b-201	Known	Known	None	0.30000001192092896	None	None	None	None
m54284U_191109_043049/90047829/ccs	PacBio_Cortex_Rep2	mm10_ERCC_SIRV	chr18	73863895	73881329	+	8	1480	49573	482595	ENSMUSG00000064036.15	ENCODEMT000482595	Mro	ENCODEMT000482595	Known	ISM	Suffix	0.15000000596046448	None	None	None	None
m54284U_191109_043049/37292809/ccs	PacBio_Cortex_Rep2	mm10_ERCC_SIRV	chr9	100546115	100495029	-	4	1721	28792	75272	ENSMUSG00000032475.15	ENSMUST00000116522.7	Nck1	Nck1-202	Known	Known	None	0.699999988079071	None	None	None	None
m54284U_191212_053548/10946965/ccs	PacBio_Hippocampus_Rep1	mm10_ERCC_SIRV	chr16	22857856	22872296	+	10	1824	44998	116549	ENSMUSG00000004460.17	ENSMUST00000004574.13	Dnajb11	Dnajb11-201	Known	Known	None	0.30000001192092896	None	None	None	None
m54284U_191213_120042/160368865/ccs	PacBio_Hippocampus_Rep2	mm10_ERCC_SIRV	chr4	117134022	117128657	-	15	2435	11800	30438	ENSMUSG00000028680.14	ENSMUST00000076859.11	Plk3	Plk3-201	Known	Known	None	0.30000001192092896	None	None	None	None
m54284U_191212_053548/34147148/ccs	PacBio_Hippocampus_Rep1	mm10_ERCC_SIRV	chr14	73385267	73362234	-	6	1766	42113	108791	ENSMUSG00000022108.8	ENSMUST00000022704.8	Itm2b	Itm2b-201	Known	Known	None	0.30000001192092896	None	None	None	None
m54284U_191213_120042/74123366/ccs	PacBio_Hippocampus_Rep2	mm10_ERCC_SIRV	chr1	172206746	172197454	-	4	1717	2955	7311	ENSMUSG00000013698.12	ENSMUST00000013842.11	Pea15a	Pea15a-201	Known	Known	None	0.0	None	None	None	None
m54284U_191109_043049/43975709/ccs	PacBio_Cortex_Rep2	mm10_ERCC_SIRV	chr9	100546109	100495029	-	4	1715	28792	75272	ENSMUSG00000032475.15	ENSMUST00000116522.7	Nck1	Nck1-202	Known	Known	None	0.699999988079071	None	None	None	None
m54284U_191109_043049/140248242/ccs	PacBio_Cortex_Rep2	mm10_ERCC_SIRV	chr11	87206917	87220681	+	4	2703	34007	482673	ENSMUSG00000018548.15	ENCODEMT000482673	Trim37	ENCODEMT000482673	Known	ISM	Suffix	0.05000000074505806	None	None	None	None
m54284U_191212_053548/11731076/ccs	PacBio_Hippocampus_Rep1	mm10_ERCC_SIRV	chr16	22857856	22872113	+	10	1641	44998	116549	ENSMUSG00000004460.17	ENSMUST00000004574.13	Dnajb11	Dnajb11-201	Known	Known	None	0.05000000074505806	None	None	None	None
m54284U_191213_120042/161809611/ccs	PacBio_Hippocampus_Rep2	mm10_ERCC_SIRV	chr4	117133963	117128657	-	14	2616	11800	482662	ENSMUSG00000028680.14	ENCODEMT000482662	Plk3	ENCODEMT000482662	Known	NIC	None	0.30000001192092896	None	None	None	None
m54284U_191107_221739/124914254/ccs	PacBio_Cortex_Rep1	mm10_ERCC_SIRV	chr2	91946111	91941769	-	5	2172	5412	482703	ENSMUSG00000040479.11	ENCODEMT000482703	Dgkz	ENCODEMT000482703	Known	ISM	Prefix	0.8999999761581421	None	None	None	None
m54284U_191212_053548/34210512/ccs	PacBio_Hippocampus_Rep1	mm10_ERCC_SIRV	chr14	73385271	73362234	-	6	1770	42113	108791	ENSMUSG00000022108.8	ENSMUST00000022704.8	Itm2b	Itm2b-201	Known	Known	None	0.30000001192092896	None	None	None	None
m54284U_191107_221739/127074978/ccs	PacBio_Cortex_Rep1	mm10_ERCC_SIRV	chr5	127617379	127595665	-	8	2694	15566	40837	ENSMUSG00000029416.17	ENSMUST00000031367.14	Slc15a4	Slc15a4-201	Known	Known	None	0.25	None	None	None	None
m54284U_191109_043049/167707091/ccs	PacBio_Cortex_Rep2	mm10_ERCC_SIRV	chr18	73863884	73878728	+	7	1805	49573	482603	ENSMUSG00000064036.15	ENCODEMT000482603	Mro	ENCODEMT000482603	Known	ISM	Both	0.25	None	None	None	None
m54284U_191109_043049/13631861/ccs	PacBio_Cortex_Rep2	mm10_ERCC_SIRV	chr7	118705749	118688548	-	6	1602	23314	482704	ENSMUSG00000033917.15	ENCODEMT000482704	Gde1	ENCODEMT000482704	Known	NIC	None	0.25	None	None	None	None
m54284U_191212_053548/15600459/ccs	PacBio_Hippocampus_Rep1	mm10_ERCC_SIRV	chr16	22857856	22872458	+	10	1986	44998	116549	ENSMUSG00000004460.17	ENSMUST00000004574.13	Dnajb11	Dnajb11-201	Known	Known	None	0.15000000596046448	None	None	None	None
m54284U_191213_120042/162334190/ccs	PacBio_Hippocampus_Rep2	mm10_ERCC_SIRV	chr4	117133960	117128657	-	15	2373	11800	30438	ENSMUSG00000028680.14	ENSMUST00000076859.11	Plk3	Plk3-201	Known	Known	None	0.30000001192092896	None	None	None	None
m54284U_191109_043049/44499265/ccs	PacBio_Cortex_Rep2	mm10_ERCC_SIRV	chr9	100546116	100495029	-	4	1722	28792	75272	ENSMUSG00000032475.15	ENSMUST00000116522.7	Nck1	Nck1-202	Known	Known	None	0.699999988079071	None	None	None	None
m54284U_191212_053548/34473657/ccs	PacBio_Hippocampus_Rep1	mm10_ERCC_SIRV	chr14	73385287	73362234	-	6	1786	42113	108791	ENSMUSG00000022108.8	ENSMUST00000022704.8	Itm2b	Itm2b-201	Known	Known	None	0.30000001192092896	None	None	None	None
m54284U_191212_053548/15664073/ccs	PacBio_Hippocampus_Rep1	mm10_ERCC_SIRV	chr16	22857856	22872366	+	10	1894	44998	116549	ENSMUSG00000004460.17	ENSMUST00000004574.13	Dnajb11	Dnajb11-201	Known	Known	None	0.25	None	None	None	None
m54284U_191107_221739/103352142/ccs	PacBio_Cortex_Rep1	mm10_ERCC_SIRV	chr18	73863848	73879134	+	6	1999	49573	482705	ENSMUSG00000064036.15	ENCODEMT000482705	Mro	ENCODEMT000482705	Known	NIC	None	0.25	None	None	None	None
m54284U_191107_221739/68748389/ccs	PacBio_Cortex_Rep1	mm10_ERCC_SIRV	chr11	87206934	87220682	+	4	2687	34007	482673	ENSMUSG00000018548.15	ENCODEMT000482673	Trim37	ENCODEMT000482673	Known	ISM	Suffix	0.05000000074505806	None	None	None	None
m54284U_191109_043049/109316236/ccs	PacBio_Cortex_Rep2	mm10_ERCC_SIRV	chr2	91960920	91958595	-	1	2326	5412	482706	ENSMUSG00000040479.11	ENCODEMT000482706	Dgkz	ENCODEMT000482706	Known	Genomic	None	0.8999999761581421	None	None	None	None
m54284U_191212_053548/23792309/ccs	PacBio_Hippocampus_Rep1	mm10_ERCC_SIRV	chr16	22857856	22872366	+	10	1894	44998	116549	ENSMUSG00000004460.17	ENSMUST00000004574.13	Dnajb11	Dnajb11-201	Known	Known	None	0.25	None	None	None	None
m54284U_191212_053548/34604850/ccs	PacBio_Hippocampus_Rep1	mm10_ERCC_SIRV	chr14	73385271	73362234	-	6	1770	42113	108791	ENSMUSG00000022108.8	ENSMUST00000022704.8	Itm2b	Itm2b-201	Known	Known	None	0.30000001192092896	None	None	None	None
m54284U_191107_221739/25233636/ccs	PacBio_Cortex_Rep1	mm10_ERCC_SIRV	chr2	91960978	91958596	-	1	2383	5412	482706	ENSMUSG00000040479.11	ENCODEMT000482706	Dgkz	ENCODEMT000482706	Known	Genomic	None	0.8999999761581421	None	None	None	None
m54284U_191213_120042/168625698/ccs	PacBio_Hippocampus_Rep2	mm10_ERCC_SIRV	chr4	117132772	117128657	-	11	1667	11800	482707	ENSMUSG00000028680.14	ENCODEMT000482707	Plk3	ENCODEMT000482707	Known	ISM	Suffix	0.30000001192092896	None	None	None	None
m54284U_191212_053548/114100024/ccs	PacBio_Hippocampus_Rep1	mm10_ERCC_SIRV	chr18	73863893	73878730	+	6	1625	49573	482614	ENSMUSG00000064036.15	ENCODEMT000482614	Mro	ENCODEMT000482614	Known	ISM	Both	0.30000001192092896	None	None	None	None
m54284U_191109_043049/45615105/ccs	PacBio_Cortex_Rep2	mm10_ERCC_SIRV	chr9	100546117	100495029	-	4	1723	28792	75272	ENSMUSG00000032475.15	ENSMUST00000116522.7	Nck1	Nck1-202	Known	Known	None	0.699999988079071	None	None	None	None
m54284U_191212_053548/24903770/ccs	PacBio_Hippocampus_Rep1	mm10_ERCC_SIRV	chr16	22857856	22872115	+	10	1643	44998	116549	ENSMUSG00000004460.17	ENSMUST00000004574.13	Dnajb11	Dnajb11-201	Known	Known	None	0.05000000074505806	None	None	None	None
m54284U_191213_120042/74254693/ccs	PacBio_Hippocampus_Rep2	mm10_ERCC_SIRV	chr1	172206710	172197454	-	4	1615	2955	7312	ENSMUSG00000013698.12	ENSMUST00000111247.7	Pea15a	Pea15a-202	Known	Known	None	0.0	None	None	None	None
m54284U_191212_053548/52562230/ccs	PacBio_Hippocampus_Rep1	mm10_ERCC_SIRV	chr2	91960380	91958596	-	1	1785	5412	482706	ENSMUSG00000040479.11	ENCODEMT000482706	Dgkz	ENCODEMT000482706	Known	Genomic	None	0.8999999761581421	None	None	None	None
m54284U_191109_043049/39586070/ccs	PacBio_Cortex_Rep2	mm10_ERCC_SIRV	chr11	87206937	87220682	+	4	2684	34007	482673	ENSMUSG00000018548.15	ENCODEMT000482673	Trim37	ENCODEMT000482673	Known	ISM	Suffix	0.05000000074505806	None	None	None	None
m54284U_191212_053548/67242760/ccs	PacBio_Hippocampus_Rep1	mm10_ERCC_SIRV	chr2	91961426	91958596	-	1	2831	5412	482706	ENSMUSG00000040479.11	ENCODEMT000482706	Dgkz	ENCODEMT000482706	Known	Genomic	None	0.8999999761581421	None	None	None	None
m54284U_191107_221739/129892648/ccs	PacBio_Cortex_Rep1	mm10_ERCC_SIRV	chr5	127632894	127595667	-	8	2216	15566	482575	ENSMUSG00000029416.17	ENCODEMT000482575	Slc15a4	ENCODEMT000482575	Known	NIC	None	0.25	None	None	None	None
m54284U_191212_053548/34669969/ccs	PacBio_Hippocampus_Rep1	mm10_ERCC_SIRV	chr14	73385276	73362234	-	6	1775	42113	108791	ENSMUSG00000022108.8	ENSMUST00000022704.8	Itm2b	Itm2b-201	Known	Known	None	0.30000001192092896	None	None	None	None
m54284U_191213_120042/22151826/ccs	PacBio_Hippocampus_Rep2	mm10_ERCC_SIRV	chr18	73863960	73879591	+	6	2458	49573	482590	ENSMUSG00000064036.15	ENCODEMT000482590	Mro	ENCODEMT000482590	Known	NIC	None	0.10000000149011612	None	None	None	None
m54284U_191212_053548/32833665/ccs	PacBio_Hippocampus_Rep1	mm10_ERCC_SIRV	chr16	22857856	22872368	+	10	1896	44998	116549	ENSMUSG00000004460.17	ENSMUST00000004574.13	Dnajb11	Dnajb11-201	Known	Known	None	0.30000001192092896	None	None	None	None
m54284U_191213_120042/169541735/ccs	PacBio_Hippocampus_Rep2	mm10_ERCC_SIRV	chr4	117133963	117128657	-	15	2376	11800	30438	ENSMUSG00000028680.14	ENSMUST00000076859.11	Plk3	Plk3-201	Known	Known	None	0.30000001192092896	None	None	None	None
m54284U_191109_043049/43715262/ccs	PacBio_Cortex_Rep2	mm10_ERCC_SIRV	chr2	91960531	91958598	-	1	1934	5412	482706	ENSMUSG00000040479.11	ENCODEMT000482706	Dgkz	ENCODEMT000482706	Known	Genomic	None	0.800000011920929	None	None	None	None
m54284U_191109_043049/37224730/ccs	PacBio_Cortex_Rep2	mm10_ERCC_SIRV	chr18	73863977	73881312	+	8	1396	49573	482595	ENSMUSG00000064036.15	ENCODEMT000482595	Mro	ENCODEMT000482595	Known	ISM	Suffix	0.44999998807907104	None	None	None	None
m54284U_191212_053548/24772929/ccs	PacBio_Hippocampus_Rep1	mm10_ERCC_SIRV	chr2	91961008	91958598	-	1	2411	5412	482706	ENSMUSG00000040479.11	ENCODEMT000482706	Dgkz	ENCODEMT000482706	Known	Genomic	None	0.800000011920929	None	None	None	None
m54284U_191109_043049/54789164/ccs	PacBio_Cortex_Rep2	mm10_ERCC_SIRV	chr9	100545792	100495029	-	4	1893	28792	482182	ENSMUSG00000032475.15	ENCODEMT000482182	Nck1	ENCODEMT000482182	Known	NIC	None	0.699999988079071	None	None	None	None
m54284U_191212_053548/35259153/ccs	PacBio_Hippocampus_Rep1	mm10_ERCC_SIRV	chr16	22857856	22872115	+	10	1643	44998	116549	ENSMUSG00000004460.17	ENSMUST00000004574.13	Dnajb11	Dnajb11-201	Known	Known	None	0.05000000074505806	None	None	None	None
m54284U_191107_221739/89787144/ccs	PacBio_Cortex_Rep1	mm10_ERCC_SIRV	chr18	73863935	73881332	+	7	1537	49573	482708	ENSMUSG00000064036.15	ENCODEMT000482708	Mro	ENCODEMT000482708	Known	NNC	None	0.15000000596046448	None	None	None	None
m54284U_191212_053548/34670564/ccs	PacBio_Hippocampus_Rep1	mm10_ERCC_SIRV	chr14	73385276	73362234	-	6	1775	42113	108791	ENSMUSG00000022108.8	ENSMUST00000022704.8	Itm2b	Itm2b-201	Known	Known	None	0.30000001192092896	None	None	None	None
m54284U_191213_120042/176882527/ccs	PacBio_Hippocampus_Rep2	mm10_ERCC_SIRV	chr4	117133957	117128657	-	15	2370	11800	30438	ENSMUSG00000028680.14	ENSMUST00000076859.11	Plk3	Plk3-201	Known	Known	None	0.30000001192092896	None	None	None	None
m54284U_191109_043049/75957792/ccs	PacBio_Cortex_Rep2	mm10_ERCC_SIRV	chr11	87209768	87220675	+	3	2655	34007	482709	ENSMUSG00000018548.15	ENCODEMT000482709	Trim37	ENCODEMT000482709	Known	ISM	Suffix	0.20000000298023224	None	None	None	None
m54284U_191212_053548/36242139/ccs	PacBio_Hippocampus_Rep1	mm10_ERCC_SIRV	chr16	22857856	22872365	+	10	1893	44998	116549	ENSMUSG00000004460.17	ENSMUST00000004574.13	Dnajb11	Dnajb11-201	Known	Known	None	0.25	None	None	None	None
m54284U_191213_120042/24904881/ccs	PacBio_Hippocampus_Rep2	mm10_ERCC_SIRV	chr18	73864005	73879591	+	6	2405	49573	482590	ENSMUSG00000064036.15	ENCODEMT000482590	Mro	ENCODEMT000482590	Known	NIC	None	0.10000000149011612	None	None	None	None
m54284U_191107_221739/120915677/ccs	PacBio_Cortex_Rep1	mm10_ERCC_SIRV	chr2	91971249	91969573	-	1	1677	5412	482710	ENSMUSG00000040479.11	ENCODEMT000482710	Dgkz	ENCODEMT000482710	Known	Genomic	None	0.8500000238418579	None	None	None	None
m54284U_191212_053548/34996462/ccs	PacBio_Hippocampus_Rep1	mm10_ERCC_SIRV	chr14	73385286	73362234	-	6	1785	42113	108791	ENSMUSG00000022108.8	ENSMUST00000022704.8	Itm2b	Itm2b-201	Known	Known	None	0.30000001192092896	None	None	None	None
m54284U_191212_053548/40960621/ccs	PacBio_Hippocampus_Rep1	mm10_ERCC_SIRV	chr16	22857856	22872368	+	10	1896	44998	116549	ENSMUSG00000004460.17	ENSMUST00000004574.13	Dnajb11	Dnajb11-201	Known	Known	None	0.30000001192092896	None	None	None	None
m54284U_191109_043049/56426567/ccs	PacBio_Cortex_Rep2	mm10_ERCC_SIRV	chr9	100546094	100495029	-	4	1700	28792	75272	ENSMUSG00000032475.15	ENSMUST00000116522.7	Nck1	Nck1-202	Known	Known	None	0.699999988079071	None	None	None	None
m54284U_191213_120042/177604621/ccs	PacBio_Hippocampus_Rep2	mm10_ERCC_SIRV	chr4	117133960	117128657	-	15	2373	11800	30438	ENSMUSG00000028680.14	ENSMUST00000076859.11	Plk3	Plk3-201	Known	Known	None	0.30000001192092896	None	None	None	None
m54284U_191107_221739/130090681/ccs	PacBio_Cortex_Rep1	mm10_ERCC_SIRV	chr5	127609177	127595664	-	8	2172	15566	482661	ENSMUSG00000029416.17	ENCODEMT000482661	Slc15a4	ENCODEMT000482661	Known	NIC	None	0.25	None	None	None	None
m54284U_191213_120042/75759962/ccs	PacBio_Hippocampus_Rep2	mm10_ERCC_SIRV	chr1	172206710	172197454	-	4	1681	2955	7311	ENSMUSG00000013698.12	ENSMUST00000013842.11	Pea15a	Pea15a-201	Known	Known	None	0.0	None	None	None	None
m54284U_191107_221739/104335415/ccs	PacBio_Cortex_Rep1	mm10_ERCC_SIRV	chr18	73864009	73878730	+	7	1692	49573	482578	ENSMUSG00000064036.15	ENCODEMT000482578	Mro	ENCODEMT000482578	Known	ISM	Suffix	0.30000001192092896	None	None	None	None
m54284U_191107_221739/144114091/ccs	PacBio_Cortex_Rep1	mm10_ERCC_SIRV	chr2	91971529	91969575	-	1	1955	5412	482710	ENSMUSG00000040479.11	ENCODEMT000482710	Dgkz	ENCODEMT000482710	Known	Genomic	None	0.800000011920929	None	None	None	None
m54284U_191212_053548/43780207/ccs	PacBio_Hippocampus_Rep1	mm10_ERCC_SIRV	chr16	22857856	22872459	+	10	1987	44998	116549	ENSMUSG00000004460.17	ENSMUST00000004574.13	Dnajb11	Dnajb11-201	Known	Known	None	0.15000000596046448	None	None	None	None
m54284U_191212_053548/35129089/ccs	PacBio_Hippocampus_Rep1	mm10_ERCC_SIRV	chr14	73385271	73362234	-	6	1770	42113	108791	ENSMUSG00000022108.8	ENSMUST00000022704.8	Itm2b	Itm2b-201	Known	Known	None	0.30000001192092896	None	None	None	None
m54284U_191109_043049/168493338/ccs	PacBio_Cortex_Rep2	mm10_ERCC_SIRV	chr2	91971488	91969576	-	1	1913	5412	482710	ENSMUSG00000040479.11	ENCODEMT000482710	Dgkz	ENCODEMT000482710	Known	Genomic	None	0.8500000238418579	None	None	None	None
m54284U_191109_043049/149555830/ccs	PacBio_Cortex_Rep2	mm10_ERCC_SIRV	chr11	87209769	87220690	+	3	2662	34007	482709	ENSMUSG00000018548.15	ENCODEMT000482709	Trim37	ENCODEMT000482709	Known	ISM	Suffix	0.05000000074505806	None	None	None	None
m54284U_191213_120042/178062155/ccs	PacBio_Hippocampus_Rep2	mm10_ERCC_SIRV	chr4	117133959	117128657	-	15	2372	11800	30438	ENSMUSG00000028680.14	ENSMUST00000076859.11	Plk3	Plk3-201	Known	Known	None	0.30000001192092896	None	None	None	None
m54284U_191109_043049/51907352/ccs	PacBio_Cortex_Rep2	mm10_ERCC_SIRV	chr18	73864017	73878744	+	5	1432	49573	482587	ENSMUSG00000064036.15	ENCODEMT000482587	Mro	ENCODEMT000482587	Known	NIC	None	0.20000000298023224	None	None	None	None
m54284U_191212_053548/46858844/ccs	PacBio_Hippocampus_Rep1	mm10_ERCC_SIRV	chr16	22857856	22872366	+	10	1894	44998	116549	ENSMUSG00000004460.17	ENSMUST00000004574.13	Dnajb11	Dnajb11-201	Known	Known	None	0.25	None	None	None	None
m54284U_191212_053548/35325251/ccs	PacBio_Hippocampus_Rep1	mm10_ERCC_SIRV	chr14	73385260	73362234	-	6	1759	42113	108791	ENSMUSG00000022108.8	ENSMUST00000022704.8	Itm2b	Itm2b-201	Known	Known	None	0.30000001192092896	None	None	None	None
m54284U_191109_043049/61932665/ccs	PacBio_Cortex_Rep2	mm10_ERCC_SIRV	chr9	100546118	100495029	-	4	1716	28792	75272	ENSMUSG00000032475.15	ENSMUST00000116522.7	Nck1	Nck1-202	Known	Known	None	0.699999988079071	None	None	None	None
m54284U_191109_043049/17303932/ccs	PacBio_Cortex_Rep2	mm10_ERCC_SIRV	chr7	118705780	118688548	-	6	1581	23314	60551	ENSMUSG00000033917.15	ENSMUST00000038791.14	Gde1	Gde1-201	Known	Known	None	0.25	None	None	None	None
m54284U_191212_053548/48564809/ccs	PacBio_Hippocampus_Rep1	mm10_ERCC_SIRV	chr16	22857856	22872366	+	10	1894	44998	116549	ENSMUSG00000004460.17	ENSMUST00000004574.13	Dnajb11	Dnajb11-201	Known	Known	None	0.25	None	None	None	None
m54284U_191107_221739/178782449/ccs	PacBio_Cortex_Rep1	mm10_ERCC_SIRV	chr18	73864023	73878711	+	7	1659	49573	482578	ENSMUSG00000064036.15	ENCODEMT000482578	Mro	ENCODEMT000482578	Known	ISM	Suffix	0.550000011920929	None	None	None	None
m54284U_191107_221739/174457104/ccs	PacBio_Cortex_Rep1	mm10_ERCC_SIRV	chr2	91974777	91973140	-	1	1638	5412	482711	ENSMUSG00000040479.11	ENCODEMT000482711	Dgkz	ENCODEMT000482711	Known	Genomic	None	0.44999998807907104	None	None	None	None
m54284U_191107_221739/68128/ccs	PacBio_Cortex_Rep1	mm10_ERCC_SIRV	chr4	117133962	117128658	-	15	2374	11800	30438	ENSMUSG00000028680.14	ENSMUST00000076859.11	Plk3	Plk3-201	Known	Known	None	0.30000001192092896	None	None	None	None
m54284U_191109_043049/177275484/ccs	PacBio_Cortex_Rep2	mm10_ERCC_SIRV	chr11	87209769	87220691	+	3	2663	34007	482709	ENSMUSG00000018548.15	ENCODEMT000482709	Trim37	ENCODEMT000482709	Known	ISM	Suffix	0.05000000074505806	None	None	None	None
m54284U_191212_053548/35326088/ccs	PacBio_Hippocampus_Rep1	mm10_ERCC_SIRV	chr14	73385238	73362234	-	6	1737	42113	108791	ENSMUSG00000022108.8	ENSMUST00000022704.8	Itm2b	Itm2b-201	Known	Known	None	0.30000001192092896	None	None	None	None
m54284U_191212_053548/52692294/ccs	PacBio_Hippocampus_Rep1	mm10_ERCC_SIRV	chr16	22857856	22872457	+	10	1985	44998	116549	ENSMUSG00000004460.17	ENSMUST00000004574.13	Dnajb11	Dnajb11-201	Known	Known	None	0.20000000298023224	None	None	None	None
m54284U_191213_120042/84935670/ccs	PacBio_Hippocampus_Rep2	mm10_ERCC_SIRV	chr18	73864026	73878730	+	7	1675	49573	482578	ENSMUSG00000064036.15	ENCODEMT000482578	Mro	ENCODEMT000482578	Known	ISM	Suffix	0.30000001192092896	None	None	None	None
m54284U_191107_221739/138479136/ccs	PacBio_Cortex_Rep1	mm10_ERCC_SIRV	chr5	127632897	127595665	-	8	2179	15566	482521	ENSMUSG00000029416.17	ENCODEMT000482521	Slc15a4	ENCODEMT000482521	Known	NIC	None	0.25	None	None	None	None
m54284U_191109_043049/62392280/ccs	PacBio_Cortex_Rep2	mm10_ERCC_SIRV	chr9	100546128	100495067	-	5	1875	28792	482278	ENSMUSG00000032475.15	ENCODEMT000482278	Nck1	ENCODEMT000482278	Known	NNC	None	0.699999988079071	None	None	None	None
m54284U_191212_053548/58589520/ccs	PacBio_Hippocampus_Rep1	mm10_ERCC_SIRV	chr16	22857856	22872378	+	10	1906	44998	116549	ENSMUSG00000004460.17	ENSMUST00000004574.13	Dnajb11	Dnajb11-201	Known	Known	None	0.25	None	None	None	None
m54284U_191107_221739/86049397/ccs	PacBio_Cortex_Rep1	mm10_ERCC_SIRV	chr4	117133942	117128658	-	15	2354	11800	30438	ENSMUSG00000028680.14	ENSMUST00000076859.11	Plk3	Plk3-201	Known	Known	None	0.30000001192092896	None	None	None	None
m54284U_191212_053548/160565789/ccs	PacBio_Hippocampus_Rep1	mm10_ERCC_SIRV	chr18	73864046	73878723	+	7	1648	49573	482578	ENSMUSG00000064036.15	ENCODEMT000482578	Mro	ENCODEMT000482578	Known	ISM	Suffix	0.30000001192092896	None	None	None	None
m54284U_191212_053548/35389778/ccs	PacBio_Hippocampus_Rep1	mm10_ERCC_SIRV	chr14	73385261	73362234	-	6	1760	42113	108791	ENSMUSG00000022108.8	ENSMUST00000022704.8	Itm2b	Itm2b-201	Known	Known	None	0.30000001192092896	None	None	None	None
m54284U_191107_221739/130285576/ccs	PacBio_Cortex_Rep1	mm10_ERCC_SIRV	chr18	73863985	73920143	+	8	1421	49573	482712	ENSMUSG00000064036.15	ENCODEMT000482712	Mro	ENCODEMT000482712	Known	NIC	None	0.20000000298023224	None	None	None	None
m54284U_191213_120042/75827806/ccs	PacBio_Hippocampus_Rep2	mm10_ERCC_SIRV	chr1	172206705	172197454	-	4	1676	2955	7311	ENSMUSG00000013698.12	ENSMUST00000013842.11	Pea15a	Pea15a-201	Known	Known	None	0.0	None	None	None	None
m54284U_191212_053548/24447618/ccs	PacBio_Hippocampus_Rep1	mm10_ERCC_SIRV	chr11	87209769	87220690	+	3	2662	34007	482709	ENSMUSG00000018548.15	ENCODEMT000482709	Trim37	ENCODEMT000482709	Known	ISM	Suffix	0.05000000074505806	None	None	None	None
m54284U_191107_221739/123536510/ccs	PacBio_Cortex_Rep1	mm10_ERCC_SIRV	chr2	92024205	91982354	-	12	2280	5415	14189	ENSMUSG00000027230.9	ENSMUST00000028663.4	Creb3l1	Creb3l1-201	Known	Known	None	0.75	None	None	None	None
m54284U_191212_053548/60949057/ccs	PacBio_Hippocampus_Rep1	mm10_ERCC_SIRV	chr16	22857856	22872368	+	10	1896	44998	116549	ENSMUSG00000004460.17	ENSMUST00000004574.13	Dnajb11	Dnajb11-201	Known	Known	None	0.30000001192092896	None	None	None	None
m54284U_191212_053548/35390480/ccs	PacBio_Hippocampus_Rep1	mm10_ERCC_SIRV	chr14	73385305	73362234	-	6	1804	42113	108791	ENSMUSG00000022108.8	ENSMUST00000022704.8	Itm2b	Itm2b-201	Known	Known	None	0.30000001192092896	None	None	None	None
m54284U_191212_053548/48301390/ccs	PacBio_Hippocampus_Rep1	mm10_ERCC_SIRV	chr18	73864047	73878732	+	7	1656	49573	482578	ENSMUSG00000064036.15	ENCODEMT000482578	Mro	ENCODEMT000482578	Known	ISM	Suffix	0.30000001192092896	None	None	None	None
m54284U_191107_221739/95945435/ccs	PacBio_Cortex_Rep1	mm10_ERCC_SIRV	chr4	117133965	117128658	-	15	2383	11800	482624	ENSMUSG00000028680.14	ENCODEMT000482624	Plk3	ENCODEMT000482624	Known	NNC	None	0.30000001192092896	None	None	None	None
m54284U_191212_053548/62783575/ccs	PacBio_Hippocampus_Rep1	mm10_ERCC_SIRV	chr16	22857856	22872366	+	10	1894	44998	116549	ENSMUSG00000004460.17	ENSMUST00000004574.13	Dnajb11	Dnajb11-201	Known	Known	None	0.25	None	None	None	None
m54284U_191212_053548/66914307/ccs	PacBio_Hippocampus_Rep1	mm10_ERCC_SIRV	chr16	22857856	22872305	+	10	1844	44998	482713	ENSMUSG00000004460.17	ENCODEMT000482713	Dnajb11	ENCODEMT000482713	Known	NNC	None	0.30000001192092896	None	None	None	None
m54284U_191109_043049/64227810/ccs	PacBio_Cortex_Rep2	mm10_ERCC_SIRV	chr9	100546115	100495029	-	4	1721	28792	75272	ENSMUSG00000032475.15	ENSMUST00000116522.7	Nck1	Nck1-202	Known	Known	None	0.699999988079071	None	None	None	None
m54284U_191212_053548/174719056/ccs	PacBio_Hippocampus_Rep1	mm10_ERCC_SIRV	chr18	73864047	73879134	+	7	2059	49573	482578	ENSMUSG00000064036.15	ENCODEMT000482578	Mro	ENCODEMT000482578	Known	ISM	Suffix	0.25	None	None	None	None
m54284U_191213_120042/105185429/ccs	PacBio_Hippocampus_Rep2	mm10_ERCC_SIRV	chr18	73863995	73879134	+	7	2033	49573	482714	ENSMUSG00000064036.15	ENCODEMT000482714	Mro	ENCODEMT000482714	Known	NNC	None	0.25	None	None	None	None
m54284U_191212_053548/35457639/ccs	PacBio_Hippocampus_Rep1	mm10_ERCC_SIRV	chr14	73385277	73362234	-	6	1776	42113	108791	ENSMUSG00000022108.8	ENSMUST00000022704.8	Itm2b	Itm2b-201	Known	Known	None	0.30000001192092896	None	None	None	None
m54284U_191212_053548/65077777/ccs	PacBio_Hippocampus_Rep1	mm10_ERCC_SIRV	chr11	87209769	87220691	+	3	2663	34007	482709	ENSMUSG00000018548.15	ENCODEMT000482709	Trim37	ENCODEMT000482709	Known	ISM	Suffix	0.05000000074505806	None	None	None	None
m54284U_191109_043049/18547439/ccs	PacBio_Cortex_Rep2	mm10_ERCC_SIRV	chr7	118705749	118688548	-	6	1550	23314	60551	ENSMUSG00000033917.15	ENSMUST00000038791.14	Gde1	Gde1-201	Known	Known	None	0.25	None	None	None	None
m54284U_191107_221739/132188147/ccs	PacBio_Cortex_Rep1	mm10_ERCC_SIRV	chr18	73864019	73878565	+	7	1470	49573	482715	ENSMUSG00000064036.15	ENCODEMT000482715	Mro	ENCODEMT000482715	Known	NIC	None	0.4000000059604645	None	None	None	None
m54284U_191107_221739/38013021/ccs	PacBio_Cortex_Rep1	mm10_ERCC_SIRV	chr2	92024195	91982361	-	12	2263	5415	14189	ENSMUSG00000027230.9	ENSMUST00000028663.4	Creb3l1	Creb3l1-201	Known	Known	None	0.8999999761581421	None	None	None	None
m54284U_191107_221739/115083447/ccs	PacBio_Cortex_Rep1	mm10_ERCC_SIRV	chr4	117133961	117128658	-	15	2373	11800	30438	ENSMUSG00000028680.14	ENSMUST00000076859.11	Plk3	Plk3-201	Known	Known	None	0.30000001192092896	None	None	None	None
m54284U_191212_053548/72747604/ccs	PacBio_Hippocampus_Rep1	mm10_ERCC_SIRV	chr16	22857856	22872380	+	10	1908	44998	116549	ENSMUSG00000004460.17	ENSMUST00000004574.13	Dnajb11	Dnajb11-201	Known	Known	None	0.25	None	None	None	None
m54284U_191107_221739/139003980/ccs	PacBio_Cortex_Rep1	mm10_ERCC_SIRV	chr5	127632930	127595665	-	8	2212	15566	482521	ENSMUSG00000029416.17	ENCODEMT000482521	Slc15a4	ENCODEMT000482521	Known	NIC	None	0.25	None	None	None	None
m54284U_191212_053548/35587323/ccs	PacBio_Hippocampus_Rep1	mm10_ERCC_SIRV	chr14	73385288	73362234	-	6	1787	42113	108791	ENSMUSG00000022108.8	ENSMUST00000022704.8	Itm2b	Itm2b-201	Known	Known	None	0.30000001192092896	None	None	None	None
m54284U_191109_043049/69534798/ccs	PacBio_Cortex_Rep2	mm10_ERCC_SIRV	chr9	100546095	100495029	-	4	1701	28792	75272	ENSMUSG00000032475.15	ENSMUST00000116522.7	Nck1	Nck1-202	Known	Known	None	0.699999988079071	None	None	None	None
m54284U_191212_053548/74645763/ccs	PacBio_Hippocampus_Rep1	mm10_ERCC_SIRV	chr16	22857856	22872365	+	10	1893	44998	116549	ENSMUSG00000004460.17	ENSMUST00000004574.13	Dnajb11	Dnajb11-201	Known	Known	None	0.25	None	None	None	None
m54284U_191212_053548/144048777/ccs	PacBio_Hippocampus_Rep1	mm10_ERCC_SIRV	chr18	73864089	73878723	+	7	1605	49573	482578	ENSMUSG00000064036.15	ENCODEMT000482578	Mro	ENCODEMT000482578	Known	ISM	Suffix	0.30000001192092896	None	None	None	None
m54284U_191107_221739/130352846/ccs	PacBio_Cortex_Rep1	mm10_ERCC_SIRV	chr4	117133963	117128658	-	15	2375	11800	30438	ENSMUSG00000028680.14	ENSMUST00000076859.11	Plk3	Plk3-201	Known	Known	None	0.30000001192092896	None	None	None	None
m54284U_191212_053548/103678567/ccs	PacBio_Hippocampus_Rep1	mm10_ERCC_SIRV	chr11	87209769	87220689	+	3	2661	34007	482709	ENSMUSG00000018548.15	ENCODEMT000482709	Trim37	ENCODEMT000482709	Known	ISM	Suffix	0.05000000074505806	None	None	None	None
m54284U_191212_053548/86574554/ccs	PacBio_Hippocampus_Rep1	mm10_ERCC_SIRV	chr16	22857856	22872368	+	10	1896	44998	116549	ENSMUSG00000004460.17	ENSMUST00000004574.13	Dnajb11	Dnajb11-201	Known	Known	None	0.30000001192092896	None	None	None	None
m54284U_191107_221739/127666863/ccs	PacBio_Cortex_Rep1	mm10_ERCC_SIRV	chr18	73864091	73878719	+	7	1599	49573	482578	ENSMUSG00000064036.15	ENCODEMT000482578	Mro	ENCODEMT000482578	Known	ISM	Suffix	0.30000001192092896	None	None	None	None
m54284U_191212_053548/35914300/ccs	PacBio_Hippocampus_Rep1	mm10_ERCC_SIRV	chr14	73385289	73362234	-	6	1788	42113	108791	ENSMUSG00000022108.8	ENSMUST00000022704.8	Itm2b	Itm2b-201	Known	Known	None	0.30000001192092896	None	None	None	None
m54284U_191212_053548/80349277/ccs	PacBio_Hippocampus_Rep1	mm10_ERCC_SIRV	chr2	92002045	91982361	-	11	2043	5415	482716	ENSMUSG00000027230.9	ENCODEMT000482716	Creb3l1	ENCODEMT000482716	Known	ISM	Suffix	0.8999999761581421	None	None	None	None
m54284U_191213_120042/76876013/ccs	PacBio_Hippocampus_Rep2	mm10_ERCC_SIRV	chr1	172206723	172197454	-	4	1694	2955	7311	ENSMUSG00000013698.12	ENSMUST00000013842.11	Pea15a	Pea15a-201	Known	Known	None	0.0	None	None	None	None
m54284U_191212_053548/89459537/ccs	PacBio_Hippocampus_Rep1	mm10_ERCC_SIRV	chr16	22857856	22872457	+	10	1985	44998	116549	ENSMUSG00000004460.17	ENSMUST00000004574.13	Dnajb11	Dnajb11-201	Known	Known	None	0.20000000298023224	None	None	None	None
m54284U_191109_043049/76939408/ccs	PacBio_Cortex_Rep2	mm10_ERCC_SIRV	chr9	100546094	100495029	-	4	1700	28792	75272	ENSMUSG00000032475.15	ENSMUST00000116522.7	Nck1	Nck1-202	Known	Known	None	0.699999988079071	None	None	None	None
m54284U_191107_221739/122421648/ccs	PacBio_Cortex_Rep1	mm10_ERCC_SIRV	chr18	73864090	73879133	+	5	1749	49573	482587	ENSMUSG00000064036.15	ENCODEMT000482587	Mro	ENCODEMT000482587	Known	NIC	None	0.25	None	None	None	None
m54284U_191107_221739/134023201/ccs	PacBio_Cortex_Rep1	mm10_ERCC_SIRV	chr4	117133967	117128658	-	15	2379	11800	30438	ENSMUSG00000028680.14	ENSMUST00000076859.11	Plk3	Plk3-201	Known	Known	None	0.30000001192092896	None	None	None	None
m54284U_191212_053548/35980181/ccs	PacBio_Hippocampus_Rep1	mm10_ERCC_SIRV	chr14	73385260	73362234	-	6	1759	42113	108791	ENSMUSG00000022108.8	ENSMUST00000022704.8	Itm2b	Itm2b-201	Known	Known	None	0.30000001192092896	None	None	None	None
m54284U_191212_053548/158204843/ccs	PacBio_Hippocampus_Rep1	mm10_ERCC_SIRV	chr11	87209769	87220690	+	3	2662	34007	482709	ENSMUSG00000018548.15	ENCODEMT000482709	Trim37	ENCODEMT000482709	Known	ISM	Suffix	0.05000000074505806	None	None	None	None
m54284U_191212_053548/90703939/ccs	PacBio_Hippocampus_Rep1	mm10_ERCC_SIRV	chr16	22857856	22872110	+	10	1638	44998	116549	ENSMUSG00000004460.17	ENSMUST00000004574.13	Dnajb11	Dnajb11-201	Known	Known	None	0.05000000074505806	None	None	None	None
m54284U_191212_053548/84478521/ccs	PacBio_Hippocampus_Rep1	mm10_ERCC_SIRV	chr18	73864093	73879591	+	7	2470	49573	482578	ENSMUSG00000064036.15	ENCODEMT000482578	Mro	ENCODEMT000482578	Known	ISM	Suffix	0.10000000149011612	None	None	None	None
m54284U_191107_221739/139594106/ccs	PacBio_Cortex_Rep1	mm10_ERCC_SIRV	chr5	127617379	127595665	-	8	2694	15566	40837	ENSMUSG00000029416.17	ENSMUST00000031367.14	Slc15a4	Slc15a4-201	Known	Known	None	0.25	None	None	None	None
m54284U_191212_053548/102369214/ccs	PacBio_Hippocampus_Rep1	mm10_ERCC_SIRV	chr18	73864031	73878729	+	8	1748	49573	482717	ENSMUSG00000064036.15	ENCODEMT000482717	Mro	ENCODEMT000482717	Known	NNC	None	0.30000001192092896	None	None	None	None
m54284U_191109_043049/21169013/ccs	PacBio_Cortex_Rep2	mm10_ERCC_SIRV	chr7	118705756	118688548	-	6	1557	23314	60551	ENSMUSG00000033917.15	ENSMUST00000038791.14	Gde1	Gde1-201	Known	Known	None	0.25	None	None	None	None
m54284U_191107_221739/176424861/ccs	PacBio_Cortex_Rep1	mm10_ERCC_SIRV	chr4	117133962	117128658	-	15	2374	11800	30438	ENSMUSG00000028680.14	ENSMUST00000076859.11	Plk3	Plk3-201	Known	Known	None	0.30000001192092896	None	None	None	None
m54284U_191212_053548/99550820/ccs	PacBio_Hippocampus_Rep1	mm10_ERCC_SIRV	chr2	92024150	91982361	-	12	2218	5415	14189	ENSMUSG00000027230.9	ENSMUST00000028663.4	Creb3l1	Creb3l1-201	Known	Known	None	0.8999999761581421	None	None	None	None
m54284U_191212_053548/92276642/ccs	PacBio_Hippocampus_Rep1	mm10_ERCC_SIRV	chr16	22857856	22872365	+	10	1893	44998	116549	ENSMUSG00000004460.17	ENSMUST00000004574.13	Dnajb11	Dnajb11-201	Known	Known	None	0.25	None	None	None	None
m54284U_191212_053548/36045751/ccs	PacBio_Hippocampus_Rep1	mm10_ERCC_SIRV	chr14	73385292	73362234	-	6	1791	42113	108791	ENSMUSG00000022108.8	ENSMUST00000022704.8	Itm2b	Itm2b-201	Known	Known	None	0.30000001192092896	None	None	None	None
m54284U_191109_043049/79628223/ccs	PacBio_Cortex_Rep2	mm10_ERCC_SIRV	chr9	100546094	100495029	-	4	1700	28792	75272	ENSMUSG00000032475.15	ENSMUST00000116522.7	Nck1	Nck1-202	Known	Known	None	0.699999988079071	None	None	None	None
m54284U_191213_120042/983698/ccs	PacBio_Hippocampus_Rep2	mm10_ERCC_SIRV	chr18	73864093	73878728	+	7	1606	49573	482578	ENSMUSG00000064036.15	ENCODEMT000482578	Mro	ENCODEMT000482578	Known	ISM	Suffix	0.30000001192092896	None	None	None	None
m54284U_191213_120042/105579667/ccs	PacBio_Hippocampus_Rep2	mm10_ERCC_SIRV	chr11	87209769	87220688	+	3	2660	34007	482709	ENSMUSG00000018548.15	ENCODEMT000482709	Trim37	ENCODEMT000482709	Known	ISM	Suffix	0.0	None	None	None	None
m54284U_191212_053548/104793817/ccs	PacBio_Hippocampus_Rep1	mm10_ERCC_SIRV	chr16	22857856	22872367	+	10	1888	44998	116549	ENSMUSG00000004460.17	ENSMUST00000004574.13	Dnajb11	Dnajb11-201	Known	Known	None	0.25	None	None	None	None
m54284U_191212_053548/36110454/ccs	PacBio_Hippocampus_Rep1	mm10_ERCC_SIRV	chr14	73385271	73362234	-	6	1770	42113	108791	ENSMUSG00000022108.8	ENSMUST00000022704.8	Itm2b	Itm2b-201	Known	Known	None	0.30000001192092896	None	None	None	None
m54284U_191107_221739/99158162/ccs	PacBio_Cortex_Rep1	mm10_ERCC_SIRV	chr18	73864032	73878744	+	7	1770	49573	482718	ENSMUSG00000064036.15	ENCODEMT000482718	Mro	ENCODEMT000482718	Known	NIC	None	0.20000000298023224	None	None	None	None
m54284U_191109_043049/84738623/ccs	PacBio_Cortex_Rep2	mm10_ERCC_SIRV	chr4	117133365	117128658	-	13	2015	11800	482719	ENSMUSG00000028680.14	ENCODEMT000482719	Plk3	ENCODEMT000482719	Known	ISM	Suffix	0.30000001192092896	None	None	None	None
m54284U_191212_053548/108922723/ccs	PacBio_Hippocampus_Rep1	mm10_ERCC_SIRV	chr16	22857856	22872377	+	10	1905	44998	116549	ENSMUSG00000004460.17	ENSMUST00000004574.13	Dnajb11	Dnajb11-201	Known	Known	None	0.20000000298023224	None	None	None	None
m54284U_191107_221739/83820874/ccs	PacBio_Cortex_Rep1	mm10_ERCC_SIRV	chr2	91995367	91982362	-	10	1767	5415	482720	ENSMUSG00000027230.9	ENCODEMT000482720	Creb3l1	ENCODEMT000482720	Known	ISM	Suffix	0.8500000238418579	None	None	None	None
m54284U_191109_043049/82052683/ccs	PacBio_Cortex_Rep2	mm10_ERCC_SIRV	chr9	100546134	100495029	-	4	1740	28792	75272	ENSMUSG00000032475.15	ENSMUST00000116522.7	Nck1	Nck1-202	Known	Known	None	0.699999988079071	None	None	None	None
m54284U_191213_120042/78841066/ccs	PacBio_Hippocampus_Rep2	mm10_ERCC_SIRV	chr1	172206718	172197454	-	4	1689	2955	7311	ENSMUSG00000013698.12	ENSMUST00000013842.11	Pea15a	Pea15a-201	Known	Known	None	0.0	None	None	None	None
m54284U_191212_053548/36110953/ccs	PacBio_Hippocampus_Rep1	mm10_ERCC_SIRV	chr14	73385287	73362234	-	6	1786	42113	108791	ENSMUSG00000022108.8	ENSMUST00000022704.8	Itm2b	Itm2b-201	Known	Known	None	0.30000001192092896	None	None	None	None
m54284U_191212_053548/111216082/ccs	PacBio_Hippocampus_Rep1	mm10_ERCC_SIRV	chr16	22857856	22872367	+	10	1895	44998	116549	ENSMUSG00000004460.17	ENSMUST00000004574.13	Dnajb11	Dnajb11-201	Known	Known	None	0.25	None	None	None	None
m54284U_191213_120042/89392522/ccs	PacBio_Hippocampus_Rep2	mm10_ERCC_SIRV	chr18	73864072	73879134	+	7	2009	49573	482603	ENSMUSG00000064036.15	ENCODEMT000482603	Mro	ENCODEMT000482603	Known	ISM	Both	0.25	None	None	None	None
m54284U_191109_043049/53215420/ccs	PacBio_Cortex_Rep2	mm10_ERCC_SIRV	chr11	87209770	87220688	+	3	2659	34007	482709	ENSMUSG00000018548.15	ENCODEMT000482709	Trim37	ENCODEMT000482709	Known	ISM	Suffix	0.0	None	None	None	None
m54284U_191107_221739/146082195/ccs	PacBio_Cortex_Rep1	mm10_ERCC_SIRV	chr5	127617351	127595665	-	7	2497	15566	40838	ENSMUSG00000029416.17	ENSMUST00000124569.7	Slc15a4	Slc15a4-202	Known	Known	None	0.25	None	None	None	None
m54284U_191109_043049/103941056/ccs	PacBio_Cortex_Rep2	mm10_ERCC_SIRV	chr4	117134030	117128658	-	15	2442	11800	30438	ENSMUSG00000028680.14	ENSMUST00000076859.11	Plk3	Plk3-201	Known	Known	None	0.30000001192092896	None	None	None	None
m54284U_191212_053548/37224998/ccs	PacBio_Hippocampus_Rep1	mm10_ERCC_SIRV	chr2	92041838	92045251	+	2	2361	84417	482721	ENCODEMG000084417	ENCODEMT000482721	ENCODEMG000084417	ENCODEMT000482721	Antisense	Antisense	None	0.10000000149011612	None	None	None	None
m54284U_191212_053548/120848975/ccs	PacBio_Hippocampus_Rep1	mm10_ERCC_SIRV	chr16	22857856	22872368	+	10	1896	44998	116549	ENSMUSG00000004460.17	ENSMUST00000004574.13	Dnajb11	Dnajb11-201	Known	Known	None	0.30000001192092896	None	None	None	None
m54284U_191213_120042/41288477/ccs	PacBio_Hippocampus_Rep2	mm10_ERCC_SIRV	chr18	73864095	73878730	+	7	1606	49573	482578	ENSMUSG00000064036.15	ENCODEMT000482578	Mro	ENCODEMT000482578	Known	ISM	Suffix	0.30000001192092896	None	None	None	None
m54284U_191109_043049/82116690/ccs	PacBio_Cortex_Rep2	mm10_ERCC_SIRV	chr9	100546072	100495029	-	4	1678	28792	75272	ENSMUSG00000032475.15	ENSMUST00000116522.7	Nck1	Nck1-202	Known	Known	None	0.699999988079071	None	None	None	None
m54284U_191212_053548/36112620/ccs	PacBio_Hippocampus_Rep1	mm10_ERCC_SIRV	chr14	73385263	73362234	-	6	1762	42113	108791	ENSMUSG00000022108.8	ENSMUST00000022704.8	Itm2b	Itm2b-201	Known	Known	None	0.30000001192092896	None	None	None	None
m54284U_191212_053548/81395733/ccs	PacBio_Hippocampus_Rep1	mm10_ERCC_SIRV	chr2	92041881	92045657	+	2	2801	84417	482722	ENCODEMG000084417	ENCODEMT000482722	ENCODEMG000084417	ENCODEMT000482722	Antisense	NNC	None	0.44999998807907104	None	None	None	None
m54284U_191109_043049/27329429/ccs	PacBio_Cortex_Rep2	mm10_ERCC_SIRV	chr7	118705723	118688548	-	6	1524	23314	60551	ENSMUSG00000033917.15	ENSMUST00000038791.14	Gde1	Gde1-201	Known	Known	None	0.25	None	None	None	None
m54284U_191212_053548/124388502/ccs	PacBio_Hippocampus_Rep1	mm10_ERCC_SIRV	chr16	22857856	22872106	+	10	1634	44998	116549	ENSMUSG00000004460.17	ENSMUST00000004574.13	Dnajb11	Dnajb11-201	Known	Known	None	0.05000000074505806	None	None	None	None
m54284U_191109_043049/109708798/ccs	PacBio_Cortex_Rep2	mm10_ERCC_SIRV	chr4	117133961	117128658	-	15	2373	11800	30438	ENSMUSG00000028680.14	ENSMUST00000076859.11	Plk3	Plk3-201	Known	Known	None	0.30000001192092896	None	None	None	None
m54284U_191109_043049/4457648/ccs	PacBio_Cortex_Rep2	mm10_ERCC_SIRV	chr18	73864038	73879134	+	6	2142	49573	482723	ENSMUSG00000064036.15	ENCODEMT000482723	Mro	ENCODEMT000482723	Known	NIC	None	0.25	None	None	None	None
m54284U_191212_053548/4982843/ccs	PacBio_Hippocampus_Rep1	mm10_ERCC_SIRV	chr11	87209770	87220677	+	3	2642	34007	482709	ENSMUSG00000018548.15	ENCODEMT000482709	Trim37	ENCODEMT000482709	Known	ISM	Suffix	0.30000001192092896	None	None	None	None
m54284U_191212_053548/36506210/ccs	PacBio_Hippocampus_Rep1	mm10_ERCC_SIRV	chr14	73385279	73362234	-	6	1778	42113	108791	ENSMUSG00000022108.8	ENSMUST00000022704.8	Itm2b	Itm2b-201	Known	Known	None	0.30000001192092896	None	None	None	None
m54284U_191212_053548/129567068/ccs	PacBio_Hippocampus_Rep1	mm10_ERCC_SIRV	chr16	22857856	22872457	+	10	1985	44998	116549	ENSMUSG00000004460.17	ENSMUST00000004574.13	Dnajb11	Dnajb11-201	Known	Known	None	0.20000000298023224	None	None	None	None
m54284U_191212_053548/24906140/ccs	PacBio_Hippocampus_Rep1	mm10_ERCC_SIRV	chr2	92056659	92054986	-	1	1674	5416	482724	ENSMUSG00000087197.1	ENCODEMT000482724	Gm13780	ENCODEMT000482724	Known	Genomic	None	0.25	None	None	None	None
m54284U_191109_043049/91097691/ccs	PacBio_Cortex_Rep2	mm10_ERCC_SIRV	chr9	100546134	100495068	-	4	1701	28792	482277	ENSMUSG00000032475.15	ENCODEMT000482277	Nck1	ENCODEMT000482277	Known	NNC	None	0.699999988079071	None	None	None	None
m54284U_191212_053548/27526168/ccs	PacBio_Hippocampus_Rep1	mm10_ERCC_SIRV	chr18	73864074	73878751	+	6	1465	49573	482614	ENSMUSG00000064036.15	ENCODEMT000482614	Mro	ENCODEMT000482614	Known	ISM	Both	0.10000000149011612	None	None	None	None
m54284U_191109_043049/149096791/ccs	PacBio_Cortex_Rep2	mm10_ERCC_SIRV	chr4	117133955	117128658	-	15	2367	11800	30438	ENSMUSG00000028680.14	ENSMUST00000076859.11	Plk3	Plk3-201	Known	Known	None	0.30000001192092896	None	None	None	None
m54284U_191212_053548/130286152/ccs	PacBio_Hippocampus_Rep1	mm10_ERCC_SIRV	chr16	22857856	22874157	+	10	3685	44998	116549	ENSMUSG00000004460.17	ENSMUST00000004574.13	Dnajb11	Dnajb11-201	Known	Known	None	0.75	None	None	None	None
m54284U_191212_053548/36570846/ccs	PacBio_Hippocampus_Rep1	mm10_ERCC_SIRV	chr14	73385271	73362234	-	6	1770	42113	108791	ENSMUSG00000022108.8	ENSMUST00000022704.8	Itm2b	Itm2b-201	Known	Known	None	0.30000001192092896	None	None	None	None
m54284U_191109_043049/75236463/ccs	PacBio_Cortex_Rep2	mm10_ERCC_SIRV	chr2	92058732	92054993	-	1	3743	5416	482724	ENSMUSG00000087197.1	ENCODEMT000482724	Gm13780	ENCODEMT000482724	Known	Genomic	None	0.25	None	None	None	None
m54284U_191107_221739/24052911/ccs	PacBio_Cortex_Rep1	mm10_ERCC_SIRV	chr11	87209771	87220692	+	3	2662	34007	482709	ENSMUSG00000018548.15	ENCODEMT000482709	Trim37	ENCODEMT000482709	Known	ISM	Suffix	0.05000000074505806	None	None	None	None
m54284U_191107_221739/147131190/ccs	PacBio_Cortex_Rep1	mm10_ERCC_SIRV	chr5	127617319	127595665	-	7	2465	15566	40838	ENSMUSG00000029416.17	ENSMUST00000124569.7	Slc15a4	Slc15a4-202	Known	Known	None	0.25	None	None	None	None
m54284U_191213_120042/89917008/ccs	PacBio_Hippocampus_Rep2	mm10_ERCC_SIRV	chr18	73864100	73878722	+	6	1432	49573	482588	ENSMUSG00000064036.15	ENCODEMT000482588	Mro	ENCODEMT000482588	Known	NIC	None	0.30000001192092896	None	None	None	None
m54284U_191212_053548/48237108/ccs	PacBio_Hippocampus_Rep1	mm10_ERCC_SIRV	chr4	117133960	117128658	-	15	2372	11800	30438	ENSMUSG00000028680.14	ENSMUST00000076859.11	Plk3	Plk3-201	Known	Known	None	0.30000001192092896	None	None	None	None
m54284U_191107_221739/66716394/ccs	PacBio_Cortex_Rep1	mm10_ERCC_SIRV	chr2	92059902	92057895	-	2	1735	5417	482725	ENSMUSG00000087018.1	ENCODEMT000482725	2900072N19Rik	ENCODEMT000482725	Known	NNC	None	0.20000000298023224	None	None	None	None
m54284U_191212_053548/133300409/ccs	PacBio_Hippocampus_Rep1	mm10_ERCC_SIRV	chr16	22857856	22872378	+	10	1947	44998	116549	ENSMUSG00000004460.17	ENSMUST00000004574.13	Dnajb11	Dnajb11-201	Known	Known	None	0.25	None	None	None	None
m54284U_191109_043049/91489722/ccs	PacBio_Cortex_Rep2	mm10_ERCC_SIRV	chr9	100546125	100495029	-	4	1731	28792	75272	ENSMUSG00000032475.15	ENSMUST00000116522.7	Nck1	Nck1-202	Known	Known	None	0.699999988079071	None	None	None	None
m54284U_191212_053548/36700363/ccs	PacBio_Hippocampus_Rep1	mm10_ERCC_SIRV	chr14	73385276	73362234	-	6	1775	42113	108791	ENSMUSG00000022108.8	ENSMUST00000022704.8	Itm2b	Itm2b-201	Known	Known	None	0.30000001192092896	None	None	None	None
m54284U_191213_120042/134809124/ccs	PacBio_Hippocampus_Rep2	mm10_ERCC_SIRV	chr18	73863683	73879592	+	7	2607	49573	482718	ENSMUSG00000064036.15	ENCODEMT000482718	Mro	ENCODEMT000482718	Known	NIC	None	0.05000000074505806	None	None	None	None
m54284U_191213_120042/79693738/ccs	PacBio_Hippocampus_Rep2	mm10_ERCC_SIRV	chr1	172199158	172197454	-	2	1285	2955	7313	ENSMUSG00000013698.12	ENSMUST00000125361.1	Pea15a	Pea15a-203	Known	Known	None	0.0	None	None	None	None
m54284U_191212_053548/140314601/ccs	PacBio_Hippocampus_Rep1	mm10_ERCC_SIRV	chr16	22857856	22872305	+	10	1833	44998	116549	ENSMUSG00000004460.17	ENSMUST00000004574.13	Dnajb11	Dnajb11-201	Known	Known	None	0.30000001192092896	None	None	None	None
m54284U_191212_053548/61015982/ccs	PacBio_Hippocampus_Rep1	mm10_ERCC_SIRV	chr4	117133959	117128658	-	15	2371	11800	30438	ENSMUSG00000028680.14	ENSMUST00000076859.11	Plk3	Plk3-201	Known	Known	None	0.30000001192092896	None	None	None	None
m54284U_191107_221739/162334832/ccs	PacBio_Cortex_Rep1	mm10_ERCC_SIRV	chr11	87209771	87220683	+	3	2653	34007	482709	ENSMUSG00000018548.15	ENCODEMT000482709	Trim37	ENCODEMT000482709	Known	ISM	Suffix	0.20000000298023224	None	None	None	None
m54284U_191107_221739/41943640/ccs	PacBio_Cortex_Rep1	mm10_ERCC_SIRV	chr2	92058609	92062361	+	1	3753	84418	482726	ENCODEMG000084418	ENCODEMT000482726	ENCODEMG000084418	ENCODEMT000482726	Antisense	Antisense	None	0.30000001192092896	None	None	None	None
m54284U_191212_053548/146867308/ccs	PacBio_Hippocampus_Rep1	mm10_ERCC_SIRV	chr16	22857856	22872321	+	10	1849	44998	116549	ENSMUSG00000004460.17	ENSMUST00000004574.13	Dnajb11	Dnajb11-201	Known	Known	None	0.20000000298023224	None	None	None	None
m54284U_191107_221739/140053008/ccs	PacBio_Cortex_Rep1	mm10_ERCC_SIRV	chr18	73865189	73881322	+	8	1315	49573	482727	ENSMUSG00000064036.15	ENCODEMT000482727	Mro	ENCODEMT000482727	Known	NIC	None	0.4000000059604645	None	None	None	None
m54284U_191212_053548/37029617/ccs	PacBio_Hippocampus_Rep1	mm10_ERCC_SIRV	chr14	73385277	73362234	-	6	1776	42113	108791	ENSMUSG00000022108.8	ENSMUST00000022704.8	Itm2b	Itm2b-201	Known	Known	None	0.30000001192092896	None	None	None	None
m54284U_191109_043049/30737691/ccs	PacBio_Cortex_Rep2	mm10_ERCC_SIRV	chr7	118705772	118688548	-	6	1547	23314	482304	ENSMUSG00000033917.15	ENCODEMT000482304	Gde1	ENCODEMT000482304	Known	NIC	None	0.25	None	None	None	None
m54284U_191109_043049/91554077/ccs	PacBio_Cortex_Rep2	mm10_ERCC_SIRV	chr9	100546093	100495029	-	4	1699	28792	75272	ENSMUSG00000032475.15	ENSMUST00000116522.7	Nck1	Nck1-202	Known	Known	None	0.699999988079071	None	None	None	None
m54284U_191212_053548/151062668/ccs	PacBio_Hippocampus_Rep1	mm10_ERCC_SIRV	chr16	22857856	22872368	+	10	1896	44998	116549	ENSMUSG00000004460.17	ENSMUST00000004574.13	Dnajb11	Dnajb11-201	Known	Known	None	0.30000001192092896	None	None	None	None
m54284U_191212_053548/62129470/ccs	PacBio_Hippocampus_Rep1	mm10_ERCC_SIRV	chr4	117133840	117128657	-	13	2056	11800	482719	ENSMUSG00000028680.14	ENCODEMT000482719	Plk3	ENCODEMT000482719	Known	ISM	Suffix	0.30000001192092896	None	None	None	None
m54284U_191107_221739/155190556/ccs	PacBio_Cortex_Rep1	mm10_ERCC_SIRV	chr2	92058989	92061874	+	1	3222	84418	482726	ENCODEMG000084418	ENCODEMT000482726	ENCODEMG000084418	ENCODEMT000482726	Antisense	Antisense	None	0.4000000059604645	None	None	None	None
m54284U_191107_221739/151915226/ccs	PacBio_Cortex_Rep1	mm10_ERCC_SIRV	chr5	127617379	127595665	-	8	2636	15566	40839	ENSMUSG00000029416.17	ENSMUST00000153832.7	Slc15a4	Slc15a4-205	Known	Known	None	0.25	None	None	None	None
m54284U_191212_053548/37292102/ccs	PacBio_Hippocampus_Rep1	mm10_ERCC_SIRV	chr14	73385220	73362234	-	6	1719	42113	108791	ENSMUSG00000022108.8	ENSMUST00000022704.8	Itm2b	Itm2b-201	Known	Known	None	0.30000001192092896	None	None	None	None
m54284U_191212_053548/101321516/ccs	PacBio_Hippocampus_Rep1	mm10_ERCC_SIRV	chr18	73865196	73878724	+	6	1477	49573	482728	ENSMUSG00000064036.15	ENCODEMT000482728	Mro	ENCODEMT000482728	Known	NIC	None	0.25	None	None	None	None
m54284U_191109_043049/78907511/ccs	PacBio_Cortex_Rep2	mm10_ERCC_SIRV	chr11	87209771	87220694	+	3	2664	34007	482709	ENSMUSG00000018548.15	ENCODEMT000482709	Trim37	ENCODEMT000482709	Known	ISM	Suffix	0.05000000074505806	None	None	None	None
m54284U_191212_053548/154992795/ccs	PacBio_Hippocampus_Rep1	mm10_ERCC_SIRV	chr16	22857856	22872104	+	10	1632	44998	116549	ENSMUSG00000004460.17	ENSMUST00000004574.13	Dnajb11	Dnajb11-201	Known	Known	None	0.05000000074505806	None	None	None	None
m54284U_191107_221739/103090162/ccs	PacBio_Cortex_Rep1	mm10_ERCC_SIRV	chr2	92058994	92061872	+	1	3215	84418	482726	ENCODEMG000084418	ENCODEMT000482726	ENCODEMG000084418	ENCODEMT000482726	Antisense	Antisense	None	0.3499999940395355	None	None	None	None
m54284U_191212_053548/63046465/ccs	PacBio_Hippocampus_Rep1	mm10_ERCC_SIRV	chr4	117133959	117128658	-	15	2371	11800	30438	ENSMUSG00000028680.14	ENSMUST00000076859.11	Plk3	Plk3-201	Known	Known	None	0.30000001192092896	None	None	None	None
m54284U_191109_043049/117704375/ccs	PacBio_Cortex_Rep2	mm10_ERCC_SIRV	chr2	92058999	92062358	+	1	3696	84418	482726	ENCODEMG000084418	ENCODEMT000482726	ENCODEMG000084418	ENCODEMT000482726	Antisense	Antisense	None	0.30000001192092896	None	None	None	None
m54284U_191109_043049/91816210/ccs	PacBio_Cortex_Rep2	mm10_ERCC_SIRV	chr9	100546117	100495029	-	4	1723	28792	75272	ENSMUSG00000032475.15	ENSMUST00000116522.7	Nck1	Nck1-202	Known	Known	None	0.699999988079071	None	None	None	None
m54284U_191212_053548/37749072/ccs	PacBio_Hippocampus_Rep1	mm10_ERCC_SIRV	chr14	73385260	73362234	-	6	1759	42113	108791	ENSMUSG00000022108.8	ENSMUST00000022704.8	Itm2b	Itm2b-201	Known	Known	None	0.30000001192092896	None	None	None	None
m54284U_191212_053548/164888846/ccs	PacBio_Hippocampus_Rep1	mm10_ERCC_SIRV	chr16	22857856	22872368	+	10	1896	44998	116549	ENSMUSG00000004460.17	ENSMUST00000004574.13	Dnajb11	Dnajb11-201	Known	Known	None	0.30000001192092896	None	None	None	None
m54284U_191213_120042/83624648/ccs	PacBio_Hippocampus_Rep2	mm10_ERCC_SIRV	chr18	73865219	73878736	+	7	1613	49573	482729	ENSMUSG00000064036.15	ENCODEMT000482729	Mro	ENCODEMT000482729	Known	NIC	None	0.20000000298023224	None	None	None	None
m54284U_191212_053548/143328581/ccs	PacBio_Hippocampus_Rep1	mm10_ERCC_SIRV	chr2	92059004	92061874	+	1	3207	84418	482726	ENCODEMG000084418	ENCODEMT000482726	ENCODEMG000084418	ENCODEMT000482726	Antisense	Antisense	None	0.4000000059604645	None	None	None	None
m54284U_191107_221739/174195948/ccs	PacBio_Cortex_Rep1	mm10_ERCC_SIRV	chr18	73866162	73878729	+	7	1635	49573	482730	ENSMUSG00000064036.15	ENCODEMT000482730	Mro	ENCODEMT000482730	Known	NNC	None	0.30000001192092896	None	None	None	None
m54284U_191212_053548/75958002/ccs	PacBio_Hippocampus_Rep1	mm10_ERCC_SIRV	chr4	117133960	117128658	-	15	2372	11800	30438	ENSMUSG00000028680.14	ENSMUST00000076859.11	Plk3	Plk3-201	Known	Known	None	0.30000001192092896	None	None	None	None
m54284U_191107_221739/134808222/ccs	PacBio_Cortex_Rep1	mm10_ERCC_SIRV	chr2	92059008	92061874	+	1	3203	84418	482726	ENCODEMG000084418	ENCODEMT000482726	ENCODEMG000084418	ENCODEMT000482726	Antisense	Antisense	None	0.4000000059604645	None	None	None	None
m54284U_191212_053548/158466633/ccs	PacBio_Hippocampus_Rep1	mm10_ERCC_SIRV	chr11	87209775	87220688	+	3	2654	34007	482709	ENSMUSG00000018548.15	ENCODEMT000482709	Trim37	ENCODEMT000482709	Known	ISM	Suffix	0.0	None	None	None	None
m54284U_191213_120042/82184565/ccs	PacBio_Hippocampus_Rep2	mm10_ERCC_SIRV	chr1	172206710	172197454	-	4	1681	2955	7311	ENSMUSG00000013698.12	ENSMUST00000013842.11	Pea15a	Pea15a-201	Known	Known	None	0.0	None	None	None	None
m54284U_191213_120042/99223017/ccs	PacBio_Hippocampus_Rep2	mm10_ERCC_SIRV	chr18	73867775	73878730	+	6	1565	49573	482731	ENSMUSG00000064036.15	ENCODEMT000482731	Mro	ENCODEMT000482731	Known	NNC	None	0.30000001192092896	None	None	None	None
m54284U_191212_053548/171836377/ccs	PacBio_Hippocampus_Rep1	mm10_ERCC_SIRV	chr16	22857856	22872360	+	10	1888	44998	116549	ENSMUSG00000004460.17	ENSMUST00000004574.13	Dnajb11	Dnajb11-201	Known	Known	None	0.20000000298023224	None	None	None	None
m54284U_191212_053548/37814505/ccs	PacBio_Hippocampus_Rep1	mm10_ERCC_SIRV	chr14	73385288	73362234	-	6	1787	42113	108791	ENSMUSG00000022108.8	ENSMUST00000022704.8	Itm2b	Itm2b-201	Known	Known	None	0.30000001192092896	None	None	None	None
m54284U_191109_043049/85526505/ccs	PacBio_Cortex_Rep2	mm10_ERCC_SIRV	chr2	92059015	92062361	+	1	3626	84418	482726	ENCODEMG000084418	ENCODEMT000482726	ENCODEMG000084418	ENCODEMT000482726	Antisense	Antisense	None	0.30000001192092896	None	None	None	None
m54284U_191212_053548/86704129/ccs	PacBio_Hippocampus_Rep1	mm10_ERCC_SIRV	chr4	117133872	117128658	-	15	2284	11800	30438	ENSMUSG00000028680.14	ENSMUST00000076859.11	Plk3	Plk3-201	Known	Known	None	0.30000001192092896	None	None	None	None
m54284U_191109_043049/92211822/ccs	PacBio_Cortex_Rep2	mm10_ERCC_SIRV	chr9	100497856	100495029	-	2	1280	28792	482236	ENSMUSG00000032475.15	ENCODEMT000482236	Nck1	ENCODEMT000482236	Known	ISM	Suffix	0.699999988079071	None	None	None	None
m54284U_191109_043049/31917967/ccs	PacBio_Cortex_Rep2	mm10_ERCC_SIRV	chr7	118705751	118688548	-	6	1552	23314	60551	ENSMUSG00000033917.15	ENSMUST00000038791.14	Gde1	Gde1-201	Known	Known	None	0.25	None	None	None	None
m54284U_191109_043049/111871039/ccs	PacBio_Cortex_Rep2	mm10_ERCC_SIRV	chr2	92059035	92061874	+	1	3176	84418	482726	ENCODEMG000084418	ENCODEMT000482726	ENCODEMG000084418	ENCODEMT000482726	Antisense	Antisense	None	0.4000000059604645	None	None	None	None
m54284U_191109_043049/94767356/ccs	PacBio_Cortex_Rep2	mm10_ERCC_SIRV	chr9	100546109	100495029	-	4	1768	28792	482732	ENSMUSG00000032475.15	ENCODEMT000482732	Nck1	ENCODEMT000482732	Known	NNC	None	0.699999988079071	None	None	None	None
m54284U_191212_053548/172032156/ccs	PacBio_Hippocampus_Rep1	mm10_ERCC_SIRV	chr16	22857856	22872368	+	10	1896	44998	116549	ENSMUSG00000004460.17	ENSMUST00000004574.13	Dnajb11	Dnajb11-201	Known	Known	None	0.30000001192092896	None	None	None	None
m54284U_191107_221739/155257160/ccs	PacBio_Cortex_Rep1	mm10_ERCC_SIRV	chr5	127617379	127595665	-	8	2694	15566	40837	ENSMUSG00000029416.17	ENSMUST00000031367.14	Slc15a4	Slc15a4-201	Known	Known	None	0.25	None	None	None	None
m54284U_191107_221739/139658793/ccs	PacBio_Cortex_Rep1	mm10_ERCC_SIRV	chr18	73867780	73878729	+	7	1715	49573	482733	ENSMUSG00000064036.15	ENCODEMT000482733	Mro	ENCODEMT000482733	Known	NIC	None	0.30000001192092896	None	None	None	None
m54284U_191109_043049/57803474/ccs	PacBio_Cortex_Rep2	mm10_ERCC_SIRV	chr2	92059049	92062359	+	1	3647	84418	482726	ENCODEMG000084418	ENCODEMT000482726	ENCODEMG000084418	ENCODEMT000482726	Antisense	Antisense	None	0.30000001192092896	None	None	None	None
m54284U_191212_053548/38012454/ccs	PacBio_Hippocampus_Rep1	mm10_ERCC_SIRV	chr14	73385295	73362234	-	6	1794	42113	108791	ENSMUSG00000022108.8	ENSMUST00000022704.8	Itm2b	Itm2b-201	Known	Known	None	0.30000001192092896	None	None	None	None
m54284U_191212_053548/86508481/ccs	PacBio_Hippocampus_Rep1	mm10_ERCC_SIRV	chr11	87209782	87220683	+	3	2649	34007	482709	ENSMUSG00000018548.15	ENCODEMT000482709	Trim37	ENCODEMT000482709	Known	ISM	Suffix	0.20000000298023224	None	None	None	None
m54284U_191212_053548/87623935/ccs	PacBio_Hippocampus_Rep1	mm10_ERCC_SIRV	chr4	117133957	117128658	-	15	2369	11800	30438	ENSMUSG00000028680.14	ENSMUST00000076859.11	Plk3	Plk3-201	Known	Known	None	0.30000001192092896	None	None	None	None
m54284U_191212_053548/176229033/ccs	PacBio_Hippocampus_Rep1	mm10_ERCC_SIRV	chr16	22857856	22872298	+	10	1826	44998	116549	ENSMUSG00000004460.17	ENSMUST00000004574.13	Dnajb11	Dnajb11-201	Known	Known	None	0.30000001192092896	None	None	None	None
m54284U_191107_221739/103810912/ccs	PacBio_Cortex_Rep1	mm10_ERCC_SIRV	chr2	92059051	92061872	+	1	3158	84418	482726	ENCODEMG000084418	ENCODEMT000482726	ENCODEMG000084418	ENCODEMT000482726	Antisense	Antisense	None	0.3499999940395355	None	None	None	None
m54284U_191109_043049/47383721/ccs	PacBio_Cortex_Rep2	mm10_ERCC_SIRV	chr18	73867804	73878729	+	6	1535	49573	482731	ENSMUSG00000064036.15	ENCODEMT000482731	Mro	ENCODEMT000482731	Known	NNC	None	0.30000001192092896	None	None	None	None
m54284U_191212_053548/38207672/ccs	PacBio_Hippocampus_Rep1	mm10_ERCC_SIRV	chr14	73385288	73362234	-	6	1787	42113	108791	ENSMUSG00000022108.8	ENSMUST00000022704.8	Itm2b	Itm2b-201	Known	Known	None	0.30000001192092896	None	None	None	None
m54284U_191212_053548/176293716/ccs	PacBio_Hippocampus_Rep1	mm10_ERCC_SIRV	chr16	22857856	22872367	+	10	1895	44998	116549	ENSMUSG00000004460.17	ENSMUST00000004574.13	Dnajb11	Dnajb11-201	Known	Known	None	0.25	None	None	None	None
m54284U_191212_053548/100337649/ccs	PacBio_Hippocampus_Rep1	mm10_ERCC_SIRV	chr4	117133963	117128658	-	15	2375	11800	30438	ENSMUSG00000028680.14	ENSMUST00000076859.11	Plk3	Plk3-201	Known	Known	None	0.30000001192092896	None	None	None	None
m54284U_191212_053548/139067921/ccs	PacBio_Hippocampus_Rep1	mm10_ERCC_SIRV	chr2	92058715	92061873	+	2	2182	84418	482734	ENCODEMG000084418	ENCODEMT000482734	ENCODEMG000084418	ENCODEMT000482734	Antisense	Genomic	None	0.3499999940395355	None	None	None	None
m54284U_191109_043049/94767916/ccs	PacBio_Cortex_Rep2	mm10_ERCC_SIRV	chr9	100545758	100495029	-	4	1859	28792	482182	ENSMUSG00000032475.15	ENCODEMT000482182	Nck1	ENCODEMT000482182	Known	NIC	None	0.699999988079071	None	None	None	None
m54284U_191213_120042/1378759/ccs	PacBio_Hippocampus_Rep2	mm10_ERCC_SIRV	chr16	22857856	22872110	+	10	1638	44998	116549	ENSMUSG00000004460.17	ENSMUST00000004574.13	Dnajb11	Dnajb11-201	Known	Known	None	0.05000000074505806	None	None	None	None
m54284U_191212_053548/7866634/ccs	PacBio_Hippocampus_Rep1	mm10_ERCC_SIRV	chr18	73867813	73879135	+	7	2091	49573	482735	ENSMUSG00000064036.15	ENCODEMT000482735	Mro	ENCODEMT000482735	Known	NIC	None	0.20000000298023224	None	None	None	None
m54284U_191212_053548/114755486/ccs	PacBio_Hippocampus_Rep1	mm10_ERCC_SIRV	chr11	87209784	87220678	+	3	2635	34007	482709	ENSMUSG00000018548.15	ENCODEMT000482709	Trim37	ENCODEMT000482709	Known	ISM	Suffix	0.25	None	None	None	None
m54284U_191212_053548/38274595/ccs	PacBio_Hippocampus_Rep1	mm10_ERCC_SIRV	chr14	73385264	73362234	-	6	1763	42113	108791	ENSMUSG00000022108.8	ENSMUST00000022704.8	Itm2b	Itm2b-201	Known	Known	None	0.30000001192092896	None	None	None	None
m54284U_191109_043049/27197724/ccs	PacBio_Cortex_Rep2	mm10_ERCC_SIRV	chr2	92059052	92062361	+	1	3646	84418	482726	ENCODEMG000084418	ENCODEMT000482726	ENCODEMG000084418	ENCODEMT000482726	Antisense	Antisense	None	0.30000001192092896	None	None	None	None
m54284U_191212_053548/105318491/ccs	PacBio_Hippocampus_Rep1	mm10_ERCC_SIRV	chr4	117133872	117128658	-	15	2284	11800	30438	ENSMUSG00000028680.14	ENSMUST00000076859.11	Plk3	Plk3-201	Known	Known	None	0.30000001192092896	None	None	None	None
m54284U_191109_043049/38994184/ccs	PacBio_Cortex_Rep2	mm10_ERCC_SIRV	chr2	92059052	92061874	+	1	3159	84418	482726	ENCODEMG000084418	ENCODEMT000482726	ENCODEMG000084418	ENCODEMT000482726	Antisense	Antisense	None	0.4000000059604645	None	None	None	None
m54284U_191213_120042/9308210/ccs	PacBio_Hippocampus_Rep2	mm10_ERCC_SIRV	chr16	22857856	22872368	+	10	1896	44998	116549	ENSMUSG00000004460.17	ENSMUST00000004574.13	Dnajb11	Dnajb11-201	Known	Known	None	0.30000001192092896	None	None	None	None
m54284U_191107_221739/161023754/ccs	PacBio_Cortex_Rep1	mm10_ERCC_SIRV	chr5	127617397	127595665	-	8	2712	15566	40837	ENSMUSG00000029416.17	ENSMUST00000031367.14	Slc15a4	Slc15a4-201	Known	Known	None	0.25	None	None	None	None
m54284U_191107_221739/46400014/ccs	PacBio_Cortex_Rep1	mm10_ERCC_SIRV	chr2	92059053	92061872	+	1	3156	84418	482726	ENCODEMG000084418	ENCODEMT000482726	ENCODEMG000084418	ENCODEMT000482726	Antisense	Antisense	None	0.3499999940395355	None	None	None	None
m54284U_191213_120042/82509954/ccs	PacBio_Hippocampus_Rep2	mm10_ERCC_SIRV	chr1	172206711	172197454	-	4	1682	2955	7311	ENSMUSG00000013698.12	ENSMUST00000013842.11	Pea15a	Pea15a-201	Known	Known	None	0.0	None	None	None	None
m54284U_191212_053548/147588332/ccs	PacBio_Hippocampus_Rep1	mm10_ERCC_SIRV	chr18	73867812	73879593	+	7	2542	49573	482733	ENSMUSG00000064036.15	ENCODEMT000482733	Mro	ENCODEMT000482733	Known	NIC	None	0.10000000149011612	None	None	None	None
m54284U_191212_053548/38275411/ccs	PacBio_Hippocampus_Rep1	mm10_ERCC_SIRV	chr14	73385260	73362234	-	6	1759	42113	108791	ENSMUSG00000022108.8	ENSMUST00000022704.8	Itm2b	Itm2b-201	Known	Known	None	0.30000001192092896	None	None	None	None
m54284U_191109_043049/32179442/ccs	PacBio_Cortex_Rep2	mm10_ERCC_SIRV	chr7	118705716	118688548	-	6	1517	23314	60551	ENSMUSG00000033917.15	ENSMUST00000038791.14	Gde1	Gde1-201	Known	Known	None	0.25	None	None	None	None
m54284U_191213_120042/12388345/ccs	PacBio_Hippocampus_Rep2	mm10_ERCC_SIRV	chr16	22857856	22872104	+	10	1632	44998	116549	ENSMUSG00000004460.17	ENSMUST00000004574.13	Dnajb11	Dnajb11-201	Known	Known	None	0.05000000074505806	None	None	None	None
m54284U_191109_043049/96077337/ccs	PacBio_Cortex_Rep2	mm10_ERCC_SIRV	chr9	100546109	100495029	-	4	1715	28792	75272	ENSMUSG00000032475.15	ENSMUST00000116522.7	Nck1	Nck1-202	Known	Known	None	0.699999988079071	None	None	None	None
m54284U_191109_043049/38012641/ccs	PacBio_Cortex_Rep2	mm10_ERCC_SIRV	chr2	92059053	92061874	+	1	3158	84418	482726	ENCODEMG000084418	ENCODEMT000482726	ENCODEMG000084418	ENCODEMT000482726	Antisense	Antisense	None	0.4000000059604645	None	None	None	None
m54284U_191212_053548/105382763/ccs	PacBio_Hippocampus_Rep1	mm10_ERCC_SIRV	chr4	117133959	117128658	-	15	2371	11800	30438	ENSMUSG00000028680.14	ENSMUST00000076859.11	Plk3	Plk3-201	Known	Known	None	0.30000001192092896	None	None	None	None
m54284U_191109_043049/78119578/ccs	PacBio_Cortex_Rep2	mm10_ERCC_SIRV	chr11	87209786	87250872	+	4	574	34007	482736	ENSMUSG00000018548.15	ENCODEMT000482736	Trim37	ENCODEMT000482736	Known	ISM	Suffix	0.20000000298023224	None	None	None	None
m54284U_191212_053548/31065516/ccs	PacBio_Hippocampus_Rep1	mm10_ERCC_SIRV	chr18	73867817	73879134	+	7	2078	49573	482733	ENSMUSG00000064036.15	ENCODEMT000482733	Mro	ENCODEMT000482733	Known	NIC	None	0.25	None	None	None	None
m54284U_191109_043049/166528570/ccs	PacBio_Cortex_Rep2	mm10_ERCC_SIRV	chr2	92059053	92061874	+	1	3158	84418	482726	ENCODEMG000084418	ENCODEMT000482726	ENCODEMG000084418	ENCODEMT000482726	Antisense	Antisense	None	0.4000000059604645	None	None	None	None
m54284U_191213_120042/17435273/ccs	PacBio_Hippocampus_Rep2	mm10_ERCC_SIRV	chr16	22857856	22872368	+	10	1896	44998	116549	ENSMUSG00000004460.17	ENSMUST00000004574.13	Dnajb11	Dnajb11-201	Known	Known	None	0.30000001192092896	None	None	None	None
m54284U_191212_053548/38406795/ccs	PacBio_Hippocampus_Rep1	mm10_ERCC_SIRV	chr14	73385306	73362234	-	6	1805	42113	108791	ENSMUSG00000022108.8	ENSMUST00000022704.8	Itm2b	Itm2b-201	Known	Known	None	0.30000001192092896	None	None	None	None
m54284U_191109_043049/27329199/ccs	PacBio_Cortex_Rep2	mm10_ERCC_SIRV	chr2	92059054	92061874	+	1	3157	84418	482726	ENCODEMG000084418	ENCODEMT000482726	ENCODEMG000084418	ENCODEMT000482726	Antisense	Antisense	None	0.4000000059604645	None	None	None	None
m54284U_191107_221739/3866625/ccs	PacBio_Cortex_Rep1	mm10_ERCC_SIRV	chr18	73867789	73879127	+	7	2070	49573	482735	ENSMUSG00000064036.15	ENCODEMT000482735	Mro	ENCODEMT000482735	Known	NIC	None	0.25	None	None	None	None
m54284U_191109_043049/122489046/ccs	PacBio_Cortex_Rep2	mm10_ERCC_SIRV	chr2	92059054	92061874	+	1	3157	84418	482726	ENCODEMG000084418	ENCODEMT000482726	ENCODEMG000084418	ENCODEMT000482726	Antisense	Antisense	None	0.4000000059604645	None	None	None	None
m54284U_191212_053548/106433188/ccs	PacBio_Hippocampus_Rep1	mm10_ERCC_SIRV	chr4	117133959	117128658	-	15	2371	11800	30438	ENSMUSG00000028680.14	ENSMUST00000076859.11	Plk3	Plk3-201	Known	Known	None	0.30000001192092896	None	None	None	None
m54284U_191213_120042/27592481/ccs	PacBio_Hippocampus_Rep2	mm10_ERCC_SIRV	chr16	22857856	22872101	+	10	1629	44998	116549	ENSMUSG00000004460.17	ENSMUST00000004574.13	Dnajb11	Dnajb11-201	Known	Known	None	0.05000000074505806	None	None	None	None
m54284U_191109_043049/101582578/ccs	PacBio_Cortex_Rep2	mm10_ERCC_SIRV	chr9	100546107	100495068	-	4	1674	28792	482277	ENSMUSG00000032475.15	ENCODEMT000482277	Nck1	ENCODEMT000482277	Known	NNC	None	0.699999988079071	None	None	None	None
m54284U_191212_053548/114887086/ccs	PacBio_Hippocampus_Rep1	mm10_ERCC_SIRV	chr2	92059061	92061874	+	1	3150	84418	482726	ENCODEMG000084418	ENCODEMT000482726	ENCODEMG000084418	ENCODEMT000482726	Antisense	Antisense	None	0.4000000059604645	None	None	None	None
m54284U_191212_053548/38470901/ccs	PacBio_Hippocampus_Rep1	mm10_ERCC_SIRV	chr14	73385279	73362234	-	6	1778	42113	108791	ENSMUSG00000022108.8	ENSMUST00000022704.8	Itm2b	Itm2b-201	Known	Known	None	0.30000001192092896	None	None	None	None
m54284U_191109_043049/150079402/ccs	PacBio_Cortex_Rep2	mm10_ERCC_SIRV	chr18	73867827	73879591	+	6	2383	49573	482737	ENSMUSG00000064036.15	ENCODEMT000482737	Mro	ENCODEMT000482737	Known	NIC	None	0.10000000149011612	None	None	None	None
m54284U_191212_053548/115540454/ccs	PacBio_Hippocampus_Rep1	mm10_ERCC_SIRV	chr2	92059061	92062361	+	1	3637	84418	482726	ENCODEMG000084418	ENCODEMT000482726	ENCODEMG000084418	ENCODEMT000482726	Antisense	Antisense	None	0.30000001192092896	None	None	None	None
m54284U_191213_120042/29491825/ccs	PacBio_Hippocampus_Rep2	mm10_ERCC_SIRV	chr16	22857856	22872373	+	10	1901	44998	116549	ENSMUSG00000004460.17	ENSMUST00000004574.13	Dnajb11	Dnajb11-201	Known	Known	None	0.25	None	None	None	None
m54284U_191212_053548/30212144/ccs	PacBio_Hippocampus_Rep1	mm10_ERCC_SIRV	chr11	87209790	87220688	+	3	2639	34007	482709	ENSMUSG00000018548.15	ENCODEMT000482709	Trim37	ENCODEMT000482709	Known	ISM	Suffix	0.0	None	None	None	None
m54284U_191107_221739/163119194/ccs	PacBio_Cortex_Rep1	mm10_ERCC_SIRV	chr5	127617379	127595665	-	8	2694	15566	40837	ENSMUSG00000029416.17	ENSMUST00000031367.14	Slc15a4	Slc15a4-201	Known	Known	None	0.25	None	None	None	None
m54284U_191212_053548/53216043/ccs	PacBio_Hippocampus_Rep1	mm10_ERCC_SIRV	chr2	92059063	92061874	+	1	3148	84418	482726	ENCODEMG000084418	ENCODEMT000482726	ENCODEMG000084418	ENCODEMT000482726	Antisense	Antisense	None	0.4000000059604645	None	None	None	None
m54284U_191212_053548/123011299/ccs	PacBio_Hippocampus_Rep1	mm10_ERCC_SIRV	chr4	117133960	117128658	-	15	2372	11800	30438	ENSMUSG00000028680.14	ENSMUST00000076859.11	Plk3	Plk3-201	Known	Known	None	0.30000001192092896	None	None	None	None
m54284U_191213_120042/29558057/ccs	PacBio_Hippocampus_Rep2	mm10_ERCC_SIRV	chr16	22857856	22872459	+	10	1987	44998	116549	ENSMUSG00000004460.17	ENSMUST00000004574.13	Dnajb11	Dnajb11-201	Known	Known	None	0.15000000596046448	None	None	None	None
m54284U_191212_053548/38666719/ccs	PacBio_Hippocampus_Rep1	mm10_ERCC_SIRV	chr14	73385288	73362234	-	6	1787	42113	108791	ENSMUSG00000022108.8	ENSMUST00000022704.8	Itm2b	Itm2b-201	Known	Known	None	0.30000001192092896	None	None	None	None
m54284U_191107_221739/20187497/ccs	PacBio_Cortex_Rep1	mm10_ERCC_SIRV	chr2	92059070	92061874	+	1	3141	84418	482726	ENCODEMG000084418	ENCODEMT000482726	ENCODEMG000084418	ENCODEMT000482726	Antisense	Antisense	None	0.4000000059604645	None	None	None	None
m54284U_191109_043049/103547554/ccs	PacBio_Cortex_Rep2	mm10_ERCC_SIRV	chr9	100546094	100495029	-	4	1700	28792	75272	ENSMUSG00000032475.15	ENSMUST00000116522.7	Nck1	Nck1-202	Known	Known	None	0.699999988079071	None	None	None	None
m54284U_191107_221739/22349859/ccs	PacBio_Cortex_Rep1	mm10_ERCC_SIRV	chr18	73867828	73878722	+	6	1507	49573	482738	ENSMUSG00000064036.15	ENCODEMT000482738	Mro	ENCODEMT000482738	Known	NIC	None	0.30000001192092896	None	None	None	None
m54284U_191109_043049/40700106/ccs	PacBio_Cortex_Rep2	mm10_ERCC_SIRV	chr7	118705756	118688548	-	6	1557	23314	60551	ENSMUSG00000033917.15	ENSMUST00000038791.14	Gde1	Gde1-201	Known	Known	None	0.25	None	None	None	None
m54284U_191109_043049/54790257/ccs	PacBio_Cortex_Rep2	mm10_ERCC_SIRV	chr2	92059070	92060795	+	1	2062	84418	482726	ENCODEMG000084418	ENCODEMT000482726	ENCODEMG000084418	ENCODEMT000482726	Antisense	Antisense	None	0.30000001192092896	None	None	None	None
m54284U_191213_120042/83035215/ccs	PacBio_Hippocampus_Rep2	mm10_ERCC_SIRV	chr1	172206686	172197454	-	4	1657	2955	7311	ENSMUSG00000013698.12	ENSMUST00000013842.11	Pea15a	Pea15a-201	Known	Known	None	0.0	None	None	None	None
m54284U_191213_120042/30474868/ccs	PacBio_Hippocampus_Rep2	mm10_ERCC_SIRV	chr16	22857856	22872459	+	10	1987	44998	116549	ENSMUSG00000004460.17	ENSMUST00000004574.13	Dnajb11	Dnajb11-201	Known	Known	None	0.15000000596046448	None	None	None	None
m54284U_191212_053548/129761964/ccs	PacBio_Hippocampus_Rep1	mm10_ERCC_SIRV	chr4	117133962	117128658	-	15	2374	11800	30438	ENSMUSG00000028680.14	ENSMUST00000076859.11	Plk3	Plk3-201	Known	Known	None	0.30000001192092896	None	None	None	None
m54284U_191107_221739/48496818/ccs	PacBio_Cortex_Rep1	mm10_ERCC_SIRV	chr2	92059071	92062359	+	1	3625	84418	482726	ENCODEMG000084418	ENCODEMT000482726	ENCODEMG000084418	ENCODEMT000482726	Antisense	Antisense	None	0.30000001192092896	None	None	None	None
m54284U_191212_053548/38797880/ccs	PacBio_Hippocampus_Rep1	mm10_ERCC_SIRV	chr14	73385271	73362234	-	6	1770	42113	108791	ENSMUSG00000022108.8	ENSMUST00000022704.8	Itm2b	Itm2b-201	Known	Known	None	0.30000001192092896	None	None	None	None
m54284U_191107_221739/13042461/ccs	PacBio_Cortex_Rep1	mm10_ERCC_SIRV	chr11	87209810	87220688	+	3	2619	34007	482709	ENSMUSG00000018548.15	ENCODEMT000482709	Trim37	ENCODEMT000482709	Known	ISM	Suffix	0.0	None	None	None	None
m54284U_191107_221739/63047213/ccs	PacBio_Cortex_Rep1	mm10_ERCC_SIRV	chr18	73867828	73879134	+	6	1916	49573	482731	ENSMUSG00000064036.15	ENCODEMT000482731	Mro	ENCODEMT000482731	Known	NNC	None	0.25	None	None	None	None
m54284U_191213_120042/34341880/ccs	PacBio_Hippocampus_Rep2	mm10_ERCC_SIRV	chr16	22857856	22872115	+	10	1643	44998	116549	ENSMUSG00000004460.17	ENSMUST00000004574.13	Dnajb11	Dnajb11-201	Known	Known	None	0.05000000074505806	None	None	None	None
m54284U_191107_221739/40305119/ccs	PacBio_Cortex_Rep1	mm10_ERCC_SIRV	chr2	92059076	92061874	+	1	3135	84418	482726	ENCODEMG000084418	ENCODEMT000482726	ENCODEMG000084418	ENCODEMT000482726	Antisense	Antisense	None	0.4000000059604645	None	None	None	None
m54284U_191107_221739/153683082/ccs	PacBio_Cortex_Rep1	mm10_ERCC_SIRV	chr2	92059077	92062356	+	1	3616	84418	482726	ENCODEMG000084418	ENCODEMT000482726	ENCODEMG000084418	ENCODEMT000482726	Antisense	Antisense	None	0.25	None	None	None	None
m54284U_191109_043049/103743572/ccs	PacBio_Cortex_Rep2	mm10_ERCC_SIRV	chr9	100546150	100495029	-	4	1756	28792	75272	ENSMUSG00000032475.15	ENSMUST00000116522.7	Nck1	Nck1-202	Known	Known	None	0.699999988079071	None	None	None	None
m54284U_191107_221739/176750904/ccs	PacBio_Cortex_Rep1	mm10_ERCC_SIRV	chr18	73867790	73878727	+	7	1668	49573	482735	ENSMUSG00000064036.15	ENCODEMT000482735	Mro	ENCODEMT000482735	Known	NIC	None	0.30000001192092896	None	None	None	None
m54284U_191213_120042/35982014/ccs	PacBio_Hippocampus_Rep2	mm10_ERCC_SIRV	chr16	22857856	22872368	+	10	1896	44998	116549	ENSMUSG00000004460.17	ENSMUST00000004574.13	Dnajb11	Dnajb11-201	Known	Known	None	0.30000001192092896	None	None	None	None
m54284U_191212_053548/136383042/ccs	PacBio_Hippocampus_Rep1	mm10_ERCC_SIRV	chr4	117133961	117128658	-	15	2373	11800	30438	ENSMUSG00000028680.14	ENSMUST00000076859.11	Plk3	Plk3-201	Known	Known	None	0.30000001192092896	None	None	None	None
m54284U_191212_053548/38863682/ccs	PacBio_Hippocampus_Rep1	mm10_ERCC_SIRV	chr14	73385308	73362234	-	6	1807	42113	108791	ENSMUSG00000022108.8	ENSMUST00000022704.8	Itm2b	Itm2b-201	Known	Known	None	0.30000001192092896	None	None	None	None
m54284U_191107_221739/158730351/ccs	PacBio_Cortex_Rep1	mm10_ERCC_SIRV	chr2	92059077	92061872	+	1	3132	84418	482726	ENCODEMG000084418	ENCODEMT000482726	ENCODEMG000084418	ENCODEMT000482726	Antisense	Antisense	None	0.3499999940395355	None	None	None	None
m54284U_191107_221739/83233175/ccs	PacBio_Cortex_Rep1	mm10_ERCC_SIRV	chr2	92059078	92061872	+	1	3131	84418	482726	ENCODEMG000084418	ENCODEMT000482726	ENCODEMG000084418	ENCODEMT000482726	Antisense	Antisense	None	0.3499999940395355	None	None	None	None
m54284U_191109_043049/115147984/ccs	PacBio_Cortex_Rep2	mm10_ERCC_SIRV	chr11	87209814	87220693	+	3	2620	34007	482709	ENSMUSG00000018548.15	ENCODEMT000482709	Trim37	ENCODEMT000482709	Known	ISM	Suffix	0.05000000074505806	None	None	None	None
m54284U_191213_120042/40110812/ccs	PacBio_Hippocampus_Rep2	mm10_ERCC_SIRV	chr16	22857856	22872380	+	10	1908	44998	116549	ENSMUSG00000004460.17	ENSMUST00000004574.13	Dnajb11	Dnajb11-201	Known	Known	None	0.25	None	None	None	None
m54284U_191107_221739/140183635/ccs	PacBio_Cortex_Rep1	mm10_ERCC_SIRV	chr18	73869952	73878728	+	6	1574	49573	482740	ENSMUSG00000064036.15	ENCODEMT000482740	Mro	ENCODEMT000482740	Known	ISM	Suffix	0.30000001192092896	None	None	None	None
m54284U_191107_221739/168296816/ccs	PacBio_Cortex_Rep1	mm10_ERCC_SIRV	chr5	127617348	127595665	-	7	2484	15566	482739	ENSMUSG00000029416.17	ENCODEMT000482739	Slc15a4	ENCODEMT000482739	Known	NIC	None	0.25	None	None	None	None
m54284U_191212_053548/142345735/ccs	PacBio_Hippocampus_Rep1	mm10_ERCC_SIRV	chr4	117133959	117128658	-	15	2371	11800	30438	ENSMUSG00000028680.14	ENSMUST00000076859.11	Plk3	Plk3-201	Known	Known	None	0.30000001192092896	None	None	None	None
m54284U_191212_053548/38928432/ccs	PacBio_Hippocampus_Rep1	mm10_ERCC_SIRV	chr14	73385281	73362234	-	6	1780	42113	108791	ENSMUSG00000022108.8	ENSMUST00000022704.8	Itm2b	Itm2b-201	Known	Known	None	0.30000001192092896	None	None	None	None
m54284U_191107_221739/107545972/ccs	PacBio_Cortex_Rep1	mm10_ERCC_SIRV	chr2	92059078	92061874	+	1	3133	84418	482726	ENCODEMG000084418	ENCODEMT000482726	ENCODEMG000084418	ENCODEMT000482726	Antisense	Antisense	None	0.4000000059604645	None	None	None	None
m54284U_191109_043049/108070989/ccs	PacBio_Cortex_Rep2	mm10_ERCC_SIRV	chr9	100546077	100495029	-	4	1683	28792	75272	ENSMUSG00000032475.15	ENSMUST00000116522.7	Nck1	Nck1-202	Known	Known	None	0.699999988079071	None	None	None	None
m54284U_191213_120042/40765223/ccs	PacBio_Hippocampus_Rep2	mm10_ERCC_SIRV	chr16	22857856	22872368	+	10	1896	44998	116549	ENSMUSG00000004460.17	ENSMUST00000004574.13	Dnajb11	Dnajb11-201	Known	Known	None	0.30000001192092896	None	None	None	None
m54284U_191109_043049/42795615/ccs	PacBio_Cortex_Rep2	mm10_ERCC_SIRV	chr7	118705718	118688548	-	6	1519	23314	60551	ENSMUSG00000033917.15	ENSMUST00000038791.14	Gde1	Gde1-201	Known	Known	None	0.25	None	None	None	None
m54284U_191107_221739/124059810/ccs	PacBio_Cortex_Rep1	mm10_ERCC_SIRV	chr2	92059078	92062170	+	1	3429	84418	482726	ENCODEMG000084418	ENCODEMT000482726	ENCODEMG000084418	ENCODEMT000482726	Antisense	Antisense	None	0.30000001192092896	None	None	None	None
m54284U_191213_120042/41092025/ccs	PacBio_Hippocampus_Rep2	mm10_ERCC_SIRV	chr16	22857856	22872367	+	10	1895	44998	116549	ENSMUSG00000004460.17	ENSMUST00000004574.13	Dnajb11	Dnajb11-201	Known	Known	None	0.25	None	None	None	None
m54284U_191107_221739/153879918/ccs	PacBio_Cortex_Rep1	mm10_ERCC_SIRV	chr18	73869952	73878729	+	4	1272	49573	482741	ENSMUSG00000064036.15	ENCODEMT000482741	Mro	ENCODEMT000482741	Known	ISM	Suffix	0.30000001192092896	None	None	None	None
m54284U_191109_043049/135791768/ccs	PacBio_Cortex_Rep2	mm10_ERCC_SIRV	chr2	92059078	92062360	+	1	3619	84418	482726	ENCODEMG000084418	ENCODEMT000482726	ENCODEMG000084418	ENCODEMT000482726	Antisense	Antisense	None	0.30000001192092896	None	None	None	None
m54284U_191212_053548/38994579/ccs	PacBio_Hippocampus_Rep1	mm10_ERCC_SIRV	chr14	73385257	73362234	-	6	1756	42113	108791	ENSMUSG00000022108.8	ENSMUST00000022704.8	Itm2b	Itm2b-201	Known	Known	None	0.30000001192092896	None	None	None	None
m54284U_191212_053548/123930116/ccs	PacBio_Hippocampus_Rep1	mm10_ERCC_SIRV	chr11	87209834	87220683	+	3	2598	34007	482709	ENSMUSG00000018548.15	ENCODEMT000482709	Trim37	ENCODEMT000482709	Known	ISM	Suffix	0.20000000298023224	None	None	None	None
m54284U_191213_120042/17042030/ccs	PacBio_Hippocampus_Rep2	mm10_ERCC_SIRV	chr4	117133959	117128658	-	15	2371	11800	30438	ENSMUSG00000028680.14	ENSMUST00000076859.11	Plk3	Plk3-201	Known	Known	None	0.30000001192092896	None	None	None	None
m54284U_191213_120042/83298917/ccs	PacBio_Hippocampus_Rep2	mm10_ERCC_SIRV	chr1	172206730	172197454	-	4	1701	2955	7311	ENSMUSG00000013698.12	ENSMUST00000013842.11	Pea15a	Pea15a-201	Known	Known	None	0.0	None	None	None	None
m54284U_191212_053548/54985189/ccs	PacBio_Hippocampus_Rep1	mm10_ERCC_SIRV	chr2	92059078	92061875	+	1	3134	84418	482726	ENCODEMG000084418	ENCODEMT000482726	ENCODEMG000084418	ENCODEMT000482726	Antisense	Antisense	None	0.3499999940395355	None	None	None	None
m54284U_191213_120042/42076830/ccs	PacBio_Hippocampus_Rep2	mm10_ERCC_SIRV	chr16	22857856	22872367	+	10	1895	44998	116549	ENSMUSG00000004460.17	ENSMUST00000004574.13	Dnajb11	Dnajb11-201	Known	Known	None	0.25	None	None	None	None
m54284U_191109_043049/109314597/ccs	PacBio_Cortex_Rep2	mm10_ERCC_SIRV	chr9	100546113	100495029	-	4	1719	28792	75272	ENSMUSG00000032475.15	ENSMUST00000116522.7	Nck1	Nck1-202	Known	Known	None	0.699999988079071	None	None	None	None
m54284U_191212_053548/126026590/ccs	PacBio_Hippocampus_Rep1	mm10_ERCC_SIRV	chr2	92059078	92061874	+	1	3133	84418	482726	ENCODEMG000084418	ENCODEMT000482726	ENCODEMG000084418	ENCODEMT000482726	Antisense	Antisense	None	0.4000000059604645	None	None	None	None
m54284U_191212_053548/39059968/ccs	PacBio_Hippocampus_Rep1	mm10_ERCC_SIRV	chr14	73385276	73362234	-	6	1775	42113	108791	ENSMUSG00000022108.8	ENSMUST00000022704.8	Itm2b	Itm2b-201	Known	Known	None	0.30000001192092896	None	None	None	None
m54284U_191213_120042/19857678/ccs	PacBio_Hippocampus_Rep2	mm10_ERCC_SIRV	chr4	117133956	117128658	-	15	2368	11800	30438	ENSMUSG00000028680.14	ENSMUST00000076859.11	Plk3	Plk3-201	Known	Known	None	0.30000001192092896	None	None	None	None
m54284U_191213_120042/44436016/ccs	PacBio_Hippocampus_Rep2	mm10_ERCC_SIRV	chr16	22857856	22872366	+	10	1894	44998	116549	ENSMUSG00000004460.17	ENSMUST00000004574.13	Dnajb11	Dnajb11-201	Known	Known	None	0.25	None	None	None	None
m54284U_191109_043049/165151518/ccs	PacBio_Cortex_Rep2	mm10_ERCC_SIRV	chr18	73869952	73879590	+	3	2025	49573	482742	ENSMUSG00000064036.15	ENCODEMT000482742	Mro	ENCODEMT000482742	Known	ISM	Suffix	0.10000000149011612	None	None	None	None
m54284U_191109_043049/107743553/ccs	PacBio_Cortex_Rep2	mm10_ERCC_SIRV	chr2	92059081	92061874	+	1	3130	84418	482726	ENCODEMG000084418	ENCODEMT000482726	ENCODEMG000084418	ENCODEMT000482726	Antisense	Antisense	None	0.4000000059604645	None	None	None	None
m54284U_191212_053548/116523285/ccs	PacBio_Hippocampus_Rep1	mm10_ERCC_SIRV	chr2	92059082	92061873	+	1	3122	84418	482726	ENCODEMG000084418	ENCODEMT000482726	ENCODEMG000084418	ENCODEMT000482726	Antisense	Antisense	None	0.3499999940395355	None	None	None	None
m54284U_191107_221739/11404445/ccs	PacBio_Cortex_Rep1	mm10_ERCC_SIRV	chr11	87209838	87220690	+	3	2593	34007	482709	ENSMUSG00000018548.15	ENCODEMT000482709	Trim37	ENCODEMT000482709	Known	ISM	Suffix	0.05000000074505806	None	None	None	None
m54284U_191213_120042/45681224/ccs	PacBio_Hippocampus_Rep2	mm10_ERCC_SIRV	chr16	22857856	22872368	+	10	1896	44998	116549	ENSMUSG00000004460.17	ENSMUST00000004574.13	Dnajb11	Dnajb11-201	Known	Known	None	0.30000001192092896	None	None	None	None
m54284U_191109_043049/96666347/ccs	PacBio_Cortex_Rep2	mm10_ERCC_SIRV	chr2	92058750	92061873	+	2	2229	84418	482743	ENCODEMG000084418	ENCODEMT000482743	ENCODEMG000084418	ENCODEMT000482743	Antisense	NNC	None	0.3499999940395355	None	None	None	None
m54284U_191212_053548/39389950/ccs	PacBio_Hippocampus_Rep1	mm10_ERCC_SIRV	chr14	73385289	73362234	-	6	1788	42113	108791	ENSMUSG00000022108.8	ENSMUST00000022704.8	Itm2b	Itm2b-201	Known	Known	None	0.30000001192092896	None	None	None	None
m54284U_191213_120042/64423168/ccs	PacBio_Hippocampus_Rep2	mm10_ERCC_SIRV	chr4	117133896	117128658	-	15	2308	11800	30438	ENSMUSG00000028680.14	ENSMUST00000076859.11	Plk3	Plk3-201	Known	Known	None	0.30000001192092896	None	None	None	None
m54284U_191107_221739/169804160/ccs	PacBio_Cortex_Rep1	mm10_ERCC_SIRV	chr5	127617396	127595665	-	8	2711	15566	40837	ENSMUSG00000029416.17	ENSMUST00000031367.14	Slc15a4	Slc15a4-201	Known	Known	None	0.25	None	None	None	None
m54284U_191109_043049/110691194/ccs	PacBio_Cortex_Rep2	mm10_ERCC_SIRV	chr9	100506814	100495029	-	3	1445	28792	75273	ENSMUSG00000032475.15	ENSMUST00000112874.3	Nck1	Nck1-201	Known	Known	None	0.699999988079071	None	None	None	None
m54284U_191107_221739/98175658/ccs	PacBio_Cortex_Rep1	mm10_ERCC_SIRV	chr18	73869961	73878728	+	5	1418	49573	482744	ENSMUSG00000064036.15	ENCODEMT000482744	Mro	ENCODEMT000482744	Known	ISM	Suffix	0.30000001192092896	None	None	None	None
m54284U_191213_120042/45812041/ccs	PacBio_Hippocampus_Rep2	mm10_ERCC_SIRV	chr16	22857856	22872453	+	10	1981	44998	116549	ENSMUSG00000004460.17	ENSMUST00000004574.13	Dnajb11	Dnajb11-201	Known	Known	None	0.30000001192092896	None	None	None	None
m54284U_191212_053548/176883470/ccs	PacBio_Hippocampus_Rep1	mm10_ERCC_SIRV	chr2	92059087	92062361	+	1	3611	84418	482726	ENCODEMG000084418	ENCODEMT000482726	ENCODEMG000084418	ENCODEMT000482726	Antisense	Antisense	None	0.30000001192092896	None	None	None	None
m54284U_191109_043049/44107964/ccs	PacBio_Cortex_Rep2	mm10_ERCC_SIRV	chr7	118705739	118688548	-	6	1540	23314	60551	ENSMUSG00000033917.15	ENSMUST00000038791.14	Gde1	Gde1-201	Known	Known	None	0.25	None	None	None	None
m54284U_191213_120042/110495363/ccs	PacBio_Hippocampus_Rep2	mm10_ERCC_SIRV	chr4	117133991	117128658	-	15	2403	11800	30438	ENSMUSG00000028680.14	ENSMUST00000076859.11	Plk3	Plk3-201	Known	Known	None	0.30000001192092896	None	None	None	None
m54284U_191109_043049/97715963/ccs	PacBio_Cortex_Rep2	mm10_ERCC_SIRV	chr2	92059088	92062349	+	1	3598	84418	482726	ENCODEMG000084418	ENCODEMT000482726	ENCODEMG000084418	ENCODEMT000482726	Antisense	Antisense	None	0.30000001192092896	None	None	None	None
m54284U_191213_120042/47188796/ccs	PacBio_Hippocampus_Rep2	mm10_ERCC_SIRV	chr16	22857856	22872306	+	10	1834	44998	116549	ENSMUSG00000004460.17	ENSMUST00000004574.13	Dnajb11	Dnajb11-201	Known	Known	None	0.30000001192092896	None	None	None	None
m54284U_191212_053548/39583866/ccs	PacBio_Hippocampus_Rep1	mm10_ERCC_SIRV	chr14	73385271	73362234	-	6	1770	42113	108791	ENSMUSG00000022108.8	ENSMUST00000022704.8	Itm2b	Itm2b-201	Known	Known	None	0.30000001192092896	None	None	None	None
m54284U_191107_221739/53346587/ccs	PacBio_Cortex_Rep1	mm10_ERCC_SIRV	chr11	87209838	87220683	+	3	2586	34007	482709	ENSMUSG00000018548.15	ENCODEMT000482709	Trim37	ENCODEMT000482709	Known	ISM	Suffix	0.20000000298023224	None	None	None	None
m54284U_191109_043049/84018114/ccs	PacBio_Cortex_Rep2	mm10_ERCC_SIRV	chr2	92059089	92062361	+	1	3609	84418	482726	ENCODEMG000084418	ENCODEMT000482726	ENCODEMG000084418	ENCODEMT000482726	Antisense	Antisense	None	0.30000001192092896	None	None	None	None
m54284U_191212_053548/43188394/ccs	PacBio_Hippocampus_Rep1	mm10_ERCC_SIRV	chr18	73871311	73878733	+	5	2241	49573	482745	ENSMUSG00000064036.15	ENCODEMT000482745	Mro	ENCODEMT000482745	Known	ISM	Suffix	0.30000001192092896	None	None	None	None
m54284U_191109_043049/112395750/ccs	PacBio_Cortex_Rep2	mm10_ERCC_SIRV	chr9	100546123	100495029	-	4	1729	28792	75272	ENSMUSG00000032475.15	ENSMUST00000116522.7	Nck1	Nck1-202	Known	Known	None	0.699999988079071	None	None	None	None
m54284U_191213_120042/47843316/ccs	PacBio_Hippocampus_Rep2	mm10_ERCC_SIRV	chr16	22857856	22872314	+	10	1842	44998	116549	ENSMUSG00000004460.17	ENSMUST00000004574.13	Dnajb11	Dnajb11-201	Known	Known	None	0.30000001192092896	None	None	None	None
m54284U_191109_043049/93456303/ccs	PacBio_Cortex_Rep2	mm10_ERCC_SIRV	chr2	92059089	92061857	+	1	3105	84418	482726	ENCODEMG000084418	ENCODEMT000482726	ENCODEMG000084418	ENCODEMT000482726	Antisense	Antisense	None	0.5	None	None	None	None
m54284U_191213_120042/128911551/ccs	PacBio_Hippocampus_Rep2	mm10_ERCC_SIRV	chr4	117134029	117128658	-	15	2411	11800	30438	ENSMUSG00000028680.14	ENSMUST00000076859.11	Plk3	Plk3-201	Known	Known	None	0.30000001192092896	None	None	None	None
m54284U_191213_120042/84541933/ccs	PacBio_Hippocampus_Rep2	mm10_ERCC_SIRV	chr1	172206731	172197454	-	4	1702	2955	7311	ENSMUSG00000013698.12	ENSMUST00000013842.11	Pea15a	Pea15a-201	Known	Known	None	0.0	None	None	None	None
m54284U_191212_053548/39585038/ccs	PacBio_Hippocampus_Rep1	mm10_ERCC_SIRV	chr14	73385305	73362234	-	6	1804	42113	108791	ENSMUSG00000022108.8	ENSMUST00000022704.8	Itm2b	Itm2b-201	Known	Known	None	0.30000001192092896	None	None	None	None
m54284U_191109_043049/17563651/ccs	PacBio_Cortex_Rep2	mm10_ERCC_SIRV	chr2	92059104	92061875	+	1	3108	84418	482726	ENCODEMG000084418	ENCODEMT000482726	ENCODEMG000084418	ENCODEMT000482726	Antisense	Antisense	None	0.3499999940395355	None	None	None	None
m54284U_191213_120042/48825680/ccs	PacBio_Hippocampus_Rep2	mm10_ERCC_SIRV	chr16	22857856	22872379	+	10	1907	44998	116549	ENSMUSG00000004460.17	ENSMUST00000004574.13	Dnajb11	Dnajb11-201	Known	Known	None	0.25	None	None	None	None
m54284U_191107_221739/156108003/ccs	PacBio_Cortex_Rep1	mm10_ERCC_SIRV	chr18	73872075	73878725	+	5	1472	49573	482745	ENSMUSG00000064036.15	ENCODEMT000482745	Mro	ENCODEMT000482745	Known	ISM	Suffix	0.30000001192092896	None	None	None	None
m54284U_191109_043049/77726712/ccs	PacBio_Cortex_Rep2	mm10_ERCC_SIRV	chr2	92059105	92061874	+	1	3106	84418	482726	ENCODEMG000084418	ENCODEMT000482726	ENCODEMG000084418	ENCODEMT000482726	Antisense	Antisense	None	0.4000000059604645	None	None	None	None
m54284U_191109_043049/154667694/ccs	PacBio_Cortex_Rep2	mm10_ERCC_SIRV	chr11	87209838	87220690	+	3	2593	34007	482709	ENSMUSG00000018548.15	ENCODEMT000482709	Trim37	ENCODEMT000482709	Known	ISM	Suffix	0.05000000074505806	None	None	None	None
m54284U_191212_053548/39586158/ccs	PacBio_Hippocampus_Rep1	mm10_ERCC_SIRV	chr14	73385260	73362234	-	6	1759	42113	108791	ENSMUSG00000022108.8	ENSMUST00000022704.8	Itm2b	Itm2b-201	Known	Known	None	0.30000001192092896	None	None	None	None
m54284U_191212_053548/79233273/ccs	PacBio_Hippocampus_Rep1	mm10_ERCC_SIRV	chr2	92059105	92061872	+	1	3104	84418	482726	ENCODEMG000084418	ENCODEMT000482726	ENCODEMG000084418	ENCODEMT000482726	Antisense	Antisense	None	0.3499999940395355	None	None	None	None
m54284U_191107_221739/170197272/ccs	PacBio_Cortex_Rep1	mm10_ERCC_SIRV	chr5	127617379	127595665	-	8	2694	15566	40837	ENSMUSG00000029416.17	ENSMUST00000031367.14	Slc15a4	Slc15a4-201	Known	Known	None	0.25	None	None	None	None
m54284U_191213_120042/52890414/ccs	PacBio_Hippocampus_Rep2	mm10_ERCC_SIRV	chr16	22857856	22872367	+	10	1895	44998	116549	ENSMUSG00000004460.17	ENSMUST00000004574.13	Dnajb11	Dnajb11-201	Known	Known	None	0.25	None	None	None	None
m54284U_191109_043049/120785256/ccs	PacBio_Cortex_Rep2	mm10_ERCC_SIRV	chr9	100546101	100495029	-	4	1707	28792	75272	ENSMUSG00000032475.15	ENSMUST00000116522.7	Nck1	Nck1-202	Known	Known	None	0.699999988079071	None	None	None	None
m54284U_191212_053548/172886282/ccs	PacBio_Hippocampus_Rep1	mm10_ERCC_SIRV	chr2	92059105	92061888	+	1	3120	84418	482726	ENCODEMG000084418	ENCODEMT000482726	ENCODEMG000084418	ENCODEMT000482726	Antisense	Antisense	None	0.30000001192092896	None	None	None	None
m54284U_191107_221739/81922744/ccs	PacBio_Cortex_Rep1	mm10_ERCC_SIRV	chr18	73873309	73879591	+	3	1953	49573	482746	ENSMUSG00000064036.15	ENCODEMT000482746	Mro	ENCODEMT000482746	Known	ISM	Suffix	0.10000000149011612	None	None	None	None
m54284U_191212_053548/39913285/ccs	PacBio_Hippocampus_Rep1	mm10_ERCC_SIRV	chr14	73385289	73362234	-	6	1788	42113	108791	ENSMUSG00000022108.8	ENSMUST00000022704.8	Itm2b	Itm2b-201	Known	Known	None	0.30000001192092896	None	None	None	None
m54284U_191212_053548/121046832/ccs	PacBio_Hippocampus_Rep1	mm10_ERCC_SIRV	chr2	92059124	92061873	+	1	3086	84418	482726	ENCODEMG000084418	ENCODEMT000482726	ENCODEMG000084418	ENCODEMT000482726	Antisense	Antisense	None	0.3499999940395355	None	None	None	None
m54284U_191213_120042/57542167/ccs	PacBio_Hippocampus_Rep2	mm10_ERCC_SIRV	chr16	22857856	22872364	+	10	1892	44998	116549	ENSMUSG00000004460.17	ENSMUST00000004574.13	Dnajb11	Dnajb11-201	Known	Known	None	0.25	None	None	None	None
m54284U_191213_120042/21824577/ccs	PacBio_Hippocampus_Rep2	mm10_ERCC_SIRV	chr18	73875684	73879135	+	4	1698	49573	482747	ENSMUSG00000064036.15	ENCODEMT000482747	Mro	ENCODEMT000482747	Known	NNC	None	0.20000000298023224	None	None	None	None
m54284U_191109_043049/50334036/ccs	PacBio_Cortex_Rep2	mm10_ERCC_SIRV	chr7	118705747	118688548	-	6	1548	23314	60551	ENSMUSG00000033917.15	ENSMUST00000038791.14	Gde1	Gde1-201	Known	Known	None	0.25	None	None	None	None
m54284U_191212_053548/58459558/ccs	PacBio_Hippocampus_Rep1	mm10_ERCC_SIRV	chr11	87209838	87220683	+	3	2586	34007	482709	ENSMUSG00000018548.15	ENCODEMT000482709	Trim37	ENCODEMT000482709	Known	ISM	Suffix	0.20000000298023224	None	None	None	None
m54284U_191212_053548/127927573/ccs	PacBio_Hippocampus_Rep1	mm10_ERCC_SIRV	chr2	92059128	92061874	+	1	3083	84418	482726	ENCODEMG000084418	ENCODEMT000482726	ENCODEMG000084418	ENCODEMT000482726	Antisense	Antisense	None	0.4000000059604645	None	None	None	None
m54284U_191213_120042/58592005/ccs	PacBio_Hippocampus_Rep2	mm10_ERCC_SIRV	chr16	22857856	22872115	+	10	1643	44998	116549	ENSMUSG00000004460.17	ENSMUST00000004574.13	Dnajb11	Dnajb11-201	Known	Known	None	0.05000000074505806	None	None	None	None
m54284U_191107_221739/52232581/ccs	PacBio_Cortex_Rep1	mm10_ERCC_SIRV	chr2	92059155	92062358	+	1	3540	84418	482726	ENCODEMG000084418	ENCODEMT000482726	ENCODEMG000084418	ENCODEMT000482726	Antisense	Antisense	None	0.30000001192092896	None	None	None	None
m54284U_191212_053548/40175754/ccs	PacBio_Hippocampus_Rep1	mm10_ERCC_SIRV	chr14	73385276	73362234	-	6	1775	42113	108791	ENSMUSG00000022108.8	ENSMUST00000022704.8	Itm2b	Itm2b-201	Known	Known	None	0.30000001192092896	None	None	None	None
m54284U_191109_043049/120980288/ccs	PacBio_Cortex_Rep2	mm10_ERCC_SIRV	chr9	100546077	100495029	-	4	1683	28792	75272	ENSMUSG00000032475.15	ENSMUST00000116522.7	Nck1	Nck1-202	Known	Known	None	0.699999988079071	None	None	None	None
m54284U_191213_120042/59902010/ccs	PacBio_Hippocampus_Rep2	mm10_ERCC_SIRV	chr16	22857856	22872366	+	10	1894	44998	116549	ENSMUSG00000004460.17	ENSMUST00000004574.13	Dnajb11	Dnajb11-201	Known	Known	None	0.25	None	None	None	None
m54284U_191212_053548/127797059/ccs	PacBio_Hippocampus_Rep1	mm10_ERCC_SIRV	chr18	73876683	73879591	+	3	2011	49573	482748	ENSMUSG00000064036.15	ENCODEMT000482748	Mro	ENCODEMT000482748	Known	ISM	Suffix	0.10000000149011612	None	None	None	None
m54284U_191212_053548/109576323/ccs	PacBio_Hippocampus_Rep1	mm10_ERCC_SIRV	chr2	92059171	92061874	+	1	3040	84418	482726	ENCODEMG000084418	ENCODEMT000482726	ENCODEMG000084418	ENCODEMT000482726	Antisense	Antisense	None	0.4000000059604645	None	None	None	None
m54284U_191213_120042/65077621/ccs	PacBio_Hippocampus_Rep2	mm10_ERCC_SIRV	chr16	22857856	22872106	+	10	1634	44998	116549	ENSMUSG00000004460.17	ENSMUST00000004574.13	Dnajb11	Dnajb11-201	Known	Known	None	0.05000000074505806	None	None	None	None
m54284U_191212_053548/62392557/ccs	PacBio_Hippocampus_Rep1	mm10_ERCC_SIRV	chr11	87209838	87220690	+	3	2593	34007	482709	ENSMUSG00000018548.15	ENCODEMT000482709	Trim37	ENCODEMT000482709	Known	ISM	Suffix	0.05000000074505806	None	None	None	None
m54284U_191212_053548/40435801/ccs	PacBio_Hippocampus_Rep1	mm10_ERCC_SIRV	chr14	73385276	73362234	-	6	1775	42113	108791	ENSMUSG00000022108.8	ENSMUST00000022704.8	Itm2b	Itm2b-201	Known	Known	None	0.30000001192092896	None	None	None	None
m54284U_191109_043049/73926742/ccs	PacBio_Cortex_Rep2	mm10_ERCC_SIRV	chr2	92059177	92061872	+	1	3032	84418	482726	ENCODEMG000084418	ENCODEMT000482726	ENCODEMG000084418	ENCODEMT000482726	Antisense	Antisense	None	0.3499999940395355	None	None	None	None
m54284U_191213_120042/84805914/ccs	PacBio_Hippocampus_Rep2	mm10_ERCC_SIRV	chr1	172206730	172197454	-	4	1701	2955	7311	ENSMUSG00000013698.12	ENSMUST00000013842.11	Pea15a	Pea15a-201	Known	Known	None	0.0	None	None	None	None
m54284U_191213_120042/65209946/ccs	PacBio_Hippocampus_Rep2	mm10_ERCC_SIRV	chr16	22857856	22872368	+	10	1896	44998	116549	ENSMUSG00000004460.17	ENSMUST00000004574.13	Dnajb11	Dnajb11-201	Known	Known	None	0.30000001192092896	None	None	None	None
m54284U_191213_120042/71370335/ccs	PacBio_Hippocampus_Rep2	mm10_ERCC_SIRV	chr18	73876732	73878729	+	3	1100	49573	482748	ENSMUSG00000064036.15	ENCODEMT000482748	Mro	ENCODEMT000482748	Known	ISM	Suffix	0.30000001192092896	None	None	None	None
m54284U_191107_221739/170787743/ccs	PacBio_Cortex_Rep1	mm10_ERCC_SIRV	chr5	127609190	127595664	-	8	2185	15566	482661	ENSMUSG00000029416.17	ENCODEMT000482661	Slc15a4	ENCODEMT000482661	Known	NIC	None	0.25	None	None	None	None
m54284U_191109_043049/79039209/ccs	PacBio_Cortex_Rep2	mm10_ERCC_SIRV	chr2	92059331	92061872	+	1	2878	84418	482726	ENCODEMG000084418	ENCODEMT000482726	ENCODEMG000084418	ENCODEMT000482726	Antisense	Antisense	None	0.3499999940395355	None	None	None	None
m54284U_191109_043049/124191491/ccs	PacBio_Cortex_Rep2	mm10_ERCC_SIRV	chr9	100546109	100495029	-	4	1715	28792	75272	ENSMUSG00000032475.15	ENSMUST00000116522.7	Nck1	Nck1-202	Known	Known	None	0.699999988079071	None	None	None	None
m54284U_191212_053548/40437325/ccs	PacBio_Hippocampus_Rep1	mm10_ERCC_SIRV	chr14	73385276	73362234	-	6	1775	42113	108791	ENSMUSG00000022108.8	ENSMUST00000022704.8	Itm2b	Itm2b-201	Known	Known	None	0.30000001192092896	None	None	None	None
m54284U_191213_120042/66521317/ccs	PacBio_Hippocampus_Rep2	mm10_ERCC_SIRV	chr16	22857856	22872107	+	10	1635	44998	116549	ENSMUSG00000004460.17	ENSMUST00000004574.13	Dnajb11	Dnajb11-201	Known	Known	None	0.05000000074505806	None	None	None	None
m54284U_191109_043049/81264884/ccs	PacBio_Cortex_Rep2	mm10_ERCC_SIRV	chr2	92059492	92062365	+	1	3210	84418	482726	ENCODEMG000084418	ENCODEMT000482726	ENCODEMG000084418	ENCODEMT000482726	Antisense	Antisense	None	0.15000000596046448	None	None	None	None
m54284U_191212_053548/8651407/ccs	PacBio_Hippocampus_Rep1	mm10_ERCC_SIRV	chr18	73876744	73878744	+	3	1103	49573	482748	ENSMUSG00000064036.15	ENCODEMT000482748	Mro	ENCODEMT000482748	Known	ISM	Suffix	0.20000000298023224	None	None	None	None
m54284U_191212_053548/62785115/ccs	PacBio_Hippocampus_Rep1	mm10_ERCC_SIRV	chr11	87209838	87220683	+	3	2586	34007	482709	ENSMUSG00000018548.15	ENCODEMT000482709	Trim37	ENCODEMT000482709	Known	ISM	Suffix	0.20000000298023224	None	None	None	None
m54284U_191109_043049/69667616/ccs	PacBio_Cortex_Rep2	mm10_ERCC_SIRV	chr2	92059828	92061874	+	1	2383	84418	482726	ENCODEMG000084418	ENCODEMT000482726	ENCODEMG000084418	ENCODEMT000482726	Antisense	Antisense	None	0.4000000059604645	None	None	None	None
m54284U_191213_120042/77594773/ccs	PacBio_Hippocampus_Rep2	mm10_ERCC_SIRV	chr16	22857856	22872457	+	10	1985	44998	116549	ENSMUSG00000004460.17	ENSMUST00000004574.13	Dnajb11	Dnajb11-201	Known	Known	None	0.20000000298023224	None	None	None	None
m54284U_191212_053548/40501569/ccs	PacBio_Hippocampus_Rep1	mm10_ERCC_SIRV	chr14	73385260	73362234	-	6	1759	42113	108791	ENSMUSG00000022108.8	ENSMUST00000022704.8	Itm2b	Itm2b-201	Known	Known	None	0.30000001192092896	None	None	None	None
m54284U_191107_221739/68813013/ccs	PacBio_Cortex_Rep1	mm10_ERCC_SIRV	chr2	92059831	92061875	+	1	2381	84418	482726	ENCODEMG000084418	ENCODEMT000482726	ENCODEMG000084418	ENCODEMT000482726	Antisense	Antisense	None	0.3499999940395355	None	None	None	None
m54284U_191109_043049/76678638/ccs	PacBio_Cortex_Rep2	mm10_ERCC_SIRV	chr18	74064954	73928478	-	6	4627	49574	129527	ENSMUSG00000024558.12	ENSMUST00000091851.9	Mapk4	Mapk4-201	Known	Known	None	0.30000001192092896	None	None	None	None
m54284U_191213_120042/77727953/ccs	PacBio_Hippocampus_Rep2	mm10_ERCC_SIRV	chr16	22857856	22872366	+	10	1894	44998	116549	ENSMUSG00000004460.17	ENSMUST00000004574.13	Dnajb11	Dnajb11-201	Known	Known	None	0.25	None	None	None	None
m54284U_191109_043049/58526176/ccs	PacBio_Cortex_Rep2	mm10_ERCC_SIRV	chr7	118705762	118688548	-	6	1563	23314	60551	ENSMUSG00000033917.15	ENSMUST00000038791.14	Gde1	Gde1-201	Known	Known	None	0.25	None	None	None	None
m54284U_191212_053548/139725621/ccs	PacBio_Hippocampus_Rep1	mm10_ERCC_SIRV	chr2	92059940	92062161	+	1	2558	84418	482726	ENCODEMG000084418	ENCODEMT000482726	ENCODEMG000084418	ENCODEMT000482726	Antisense	Antisense	None	0.30000001192092896	None	None	None	None
m54284U_191109_043049/133103690/ccs	PacBio_Cortex_Rep2	mm10_ERCC_SIRV	chr9	100545779	100495029	-	5	1987	28792	482749	ENSMUSG00000032475.15	ENCODEMT000482749	Nck1	ENCODEMT000482749	Known	NIC	None	0.699999988079071	None	None	None	None
m54284U_191107_221739/8323457/ccs	PacBio_Cortex_Rep1	mm10_ERCC_SIRV	chr18	74064941	73928480	-	6	4612	49574	129527	ENSMUSG00000024558.12	ENSMUST00000091851.9	Mapk4	Mapk4-201	Known	Known	None	0.30000001192092896	None	None	None	None
m54284U_191212_053548/40501804/ccs	PacBio_Hippocampus_Rep1	mm10_ERCC_SIRV	chr14	73385289	73362234	-	6	1788	42113	108791	ENSMUSG00000022108.8	ENSMUST00000022704.8	Itm2b	Itm2b-201	Known	Known	None	0.30000001192092896	None	None	None	None
m54284U_191212_053548/173476331/ccs	PacBio_Hippocampus_Rep1	mm10_ERCC_SIRV	chr2	92059982	92061881	+	1	2236	84418	482726	ENCODEMG000084418	ENCODEMT000482726	ENCODEMG000084418	ENCODEMT000482726	Antisense	Antisense	None	0.3499999940395355	None	None	None	None
m54284U_191213_120042/83626676/ccs	PacBio_Hippocampus_Rep2	mm10_ERCC_SIRV	chr16	22857856	22872368	+	10	1896	44998	116549	ENSMUSG00000004460.17	ENSMUST00000004574.13	Dnajb11	Dnajb11-201	Known	Known	None	0.30000001192092896	None	None	None	None
m54284U_191212_053548/75302536/ccs	PacBio_Hippocampus_Rep1	mm10_ERCC_SIRV	chr11	87209838	87220691	+	3	2594	34007	482709	ENSMUSG00000018548.15	ENCODEMT000482709	Trim37	ENCODEMT000482709	Known	ISM	Suffix	0.05000000074505806	None	None	None	None
m54284U_191109_043049/35653596/ccs	PacBio_Cortex_Rep2	mm10_ERCC_SIRV	chr2	92060024	92061872	+	1	2185	84418	482726	ENCODEMG000084418	ENCODEMT000482726	ENCODEMG000084418	ENCODEMT000482726	Antisense	Antisense	None	0.3499999940395355	None	None	None	None
m54284U_191213_120042/173605730/ccs	PacBio_Hippocampus_Rep2	mm10_ERCC_SIRV	chr18	74064949	73928482	-	6	4618	49574	129527	ENSMUSG00000024558.12	ENSMUST00000091851.9	Mapk4	Mapk4-201	Known	Known	None	0.30000001192092896	None	None	None	None
m54284U_191213_120042/88278551/ccs	PacBio_Hippocampus_Rep2	mm10_ERCC_SIRV	chr16	22857856	22872106	+	10	1634	44998	116549	ENSMUSG00000004460.17	ENSMUST00000004574.13	Dnajb11	Dnajb11-201	Known	Known	None	0.05000000074505806	None	None	None	None
m54284U_191212_053548/40567033/ccs	PacBio_Hippocampus_Rep1	mm10_ERCC_SIRV	chr14	73385292	73362234	-	6	1791	42113	108791	ENSMUSG00000022108.8	ENSMUST00000022704.8	Itm2b	Itm2b-201	Known	Known	None	0.30000001192092896	None	None	None	None
m54284U_191107_221739/26020357/ccs	PacBio_Cortex_Rep1	mm10_ERCC_SIRV	chr2	92060068	92061874	+	1	2143	84418	482726	ENCODEMG000084418	ENCODEMT000482726	ENCODEMG000084418	ENCODEMT000482726	Antisense	Antisense	None	0.4000000059604645	None	None	None	None
m54284U_191109_043049/144179507/ccs	PacBio_Cortex_Rep2	mm10_ERCC_SIRV	chr9	100546087	100495029	-	4	1693	28792	75272	ENSMUSG00000032475.15	ENSMUST00000116522.7	Nck1	Nck1-202	Known	Known	None	0.699999988079071	None	None	None	None
m54284U_191107_221739/175703788/ccs	PacBio_Cortex_Rep1	mm10_ERCC_SIRV	chr5	127609355	127595667	-	8	2240	15566	482555	ENSMUSG00000029416.17	ENCODEMT000482555	Slc15a4	ENCODEMT000482555	Known	NIC	None	0.25	None	None	None	None
m54284U_191213_120042/56493567/ccs	PacBio_Hippocampus_Rep2	mm10_ERCC_SIRV	chr18	74064934	73928484	-	6	4603	49574	129527	ENSMUSG00000024558.12	ENSMUST00000091851.9	Mapk4	Mapk4-201	Known	Known	None	0.25	None	None	None	None
m54284U_191213_120042/90243431/ccs	PacBio_Hippocampus_Rep2	mm10_ERCC_SIRV	chr16	22857856	22872459	+	10	1987	44998	116549	ENSMUSG00000004460.17	ENSMUST00000004574.13	Dnajb11	Dnajb11-201	Known	Known	None	0.15000000596046448	None	None	None	None
m54284U_191212_053548/88869242/ccs	PacBio_Hippocampus_Rep1	mm10_ERCC_SIRV	chr11	87209838	87220688	+	3	2591	34007	482709	ENSMUSG00000018548.15	ENCODEMT000482709	Trim37	ENCODEMT000482709	Known	ISM	Suffix	0.0	None	None	None	None
m54284U_191212_053548/40765248/ccs	PacBio_Hippocampus_Rep1	mm10_ERCC_SIRV	chr14	73385305	73362234	-	6	1804	42113	108791	ENSMUSG00000022108.8	ENSMUST00000022704.8	Itm2b	Itm2b-201	Known	Known	None	0.30000001192092896	None	None	None	None
m54284U_191107_221739/111411850/ccs	PacBio_Cortex_Rep1	mm10_ERCC_SIRV	chr2	92060102	92062171	+	1	2406	84418	482726	ENCODEMG000084418	ENCODEMT000482726	ENCODEMG000084418	ENCODEMT000482726	Antisense	Antisense	None	0.25	None	None	None	None
m54284U_191213_120042/84806196/ccs	PacBio_Hippocampus_Rep2	mm10_ERCC_SIRV	chr1	172206710	172197454	-	4	1681	2955	7311	ENSMUSG00000013698.12	ENSMUST00000013842.11	Pea15a	Pea15a-201	Known	Known	None	0.0	None	None	None	None
m54284U_191213_120042/92604950/ccs	PacBio_Hippocampus_Rep2	mm10_ERCC_SIRV	chr16	22857856	22872110	+	10	1638	44998	116549	ENSMUSG00000004460.17	ENSMUST00000004574.13	Dnajb11	Dnajb11-201	Known	Known	None	0.05000000074505806	None	None	None	None
m54284U_191107_221739/93652024/ccs	PacBio_Cortex_Rep1	mm10_ERCC_SIRV	chr18	74064950	73928485	-	6	4616	49574	129527	ENSMUSG00000024558.12	ENSMUST00000091851.9	Mapk4	Mapk4-201	Known	Known	None	0.20000000298023224	None	None	None	None
m54284U_191107_221739/95224966/ccs	PacBio_Cortex_Rep1	mm10_ERCC_SIRV	chr18	74064954	73928485	-	7	4682	49574	482750	ENSMUSG00000024558.12	ENCODEMT000482750	Mapk4	ENCODEMT000482750	Known	NNC	None	0.20000000298023224	None	None	None	None
m54284U_191107_221739/19202199/ccs	PacBio_Cortex_Rep1	mm10_ERCC_SIRV	chr2	92060172	92062361	+	1	2526	84418	482726	ENCODEMG000084418	ENCODEMT000482726	ENCODEMG000084418	ENCODEMT000482726	Antisense	Antisense	None	0.30000001192092896	None	None	None	None
m54284U_191212_053548/40894969/ccs	PacBio_Hippocampus_Rep1	mm10_ERCC_SIRV	chr14	73385291	73362234	-	6	1790	42113	108791	ENSMUSG00000022108.8	ENSMUST00000022704.8	Itm2b	Itm2b-201	Known	Known	None	0.30000001192092896	None	None	None	None
m54284U_191212_053548/49810073/ccs	PacBio_Hippocampus_Rep1	mm10_ERCC_SIRV	chr2	92060319	92062163	+	1	2181	84418	482726	ENCODEMG000084418	ENCODEMT000482726	ENCODEMG000084418	ENCODEMT000482726	Antisense	Antisense	None	0.30000001192092896	None	None	None	None
m54284U_191213_120042/94701558/ccs	PacBio_Hippocampus_Rep2	mm10_ERCC_SIRV	chr16	22857856	22872302	+	10	1830	44998	116549	ENSMUSG00000004460.17	ENSMUST00000004574.13	Dnajb11	Dnajb11-201	Known	Known	None	0.25	None	None	None	None
m54284U_191109_043049/144508535/ccs	PacBio_Cortex_Rep2	mm10_ERCC_SIRV	chr9	100546158	100495029	-	4	1764	28792	75272	ENSMUSG00000032475.15	ENSMUST00000116522.7	Nck1	Nck1-202	Known	Known	None	0.699999988079071	None	None	None	None
m54284U_191212_053548/123274712/ccs	PacBio_Hippocampus_Rep1	mm10_ERCC_SIRV	chr11	87209838	87220690	+	3	2593	34007	482709	ENSMUSG00000018548.15	ENCODEMT000482709	Trim37	ENCODEMT000482709	Known	ISM	Suffix	0.05000000074505806	None	None	None	None
m54284U_191107_221739/39650985/ccs	PacBio_Cortex_Rep1	mm10_ERCC_SIRV	chr18	74064912	73928486	-	6	4559	49574	129527	ENSMUSG00000024558.12	ENSMUST00000091851.9	Mapk4	Mapk4-201	Known	Known	None	0.20000000298023224	None	None	None	None
m54284U_191107_221739/32900516/ccs	PacBio_Cortex_Rep1	mm10_ERCC_SIRV	chr2	92060509	92062357	+	1	2185	84418	482726	ENCODEMG000084418	ENCODEMT000482726	ENCODEMG000084418	ENCODEMT000482726	Antisense	Antisense	None	0.25	None	None	None	None
m54284U_191109_043049/58983272/ccs	PacBio_Cortex_Rep2	mm10_ERCC_SIRV	chr7	118705716	118688548	-	6	1517	23314	60551	ENSMUSG00000033917.15	ENSMUST00000038791.14	Gde1	Gde1-201	Known	Known	None	0.25	None	None	None	None
m54284U_191212_053548/40960119/ccs	PacBio_Hippocampus_Rep1	mm10_ERCC_SIRV	chr14	73385294	73362234	-	6	1793	42113	108791	ENSMUSG00000022108.8	ENSMUST00000022704.8	Itm2b	Itm2b-201	Known	Known	None	0.30000001192092896	None	None	None	None
m54284U_191213_120042/95750277/ccs	PacBio_Hippocampus_Rep2	mm10_ERCC_SIRV	chr16	22857856	22872457	+	10	1985	44998	116549	ENSMUSG00000004460.17	ENSMUST00000004574.13	Dnajb11	Dnajb11-201	Known	Known	None	0.20000000298023224	None	None	None	None
m54284U_191107_221739/123340154/ccs	PacBio_Cortex_Rep1	mm10_ERCC_SIRV	chr2	92060553	92062163	+	1	1947	84418	482726	ENCODEMG000084418	ENCODEMT000482726	ENCODEMG000084418	ENCODEMT000482726	Antisense	Antisense	None	0.30000001192092896	None	None	None	None
m54284U_191107_221739/80938733/ccs	PacBio_Cortex_Rep1	mm10_ERCC_SIRV	chr18	73935147	73928486	-	3	2953	49574	482751	ENSMUSG00000024558.12	ENCODEMT000482751	Mapk4	ENCODEMT000482751	Known	ISM	Suffix	0.20000000298023224	None	None	None	None
m54284U_191107_221739/129761840/ccs	PacBio_Cortex_Rep1	mm10_ERCC_SIRV	chr2	92060555	92062351	+	1	2133	84418	482726	ENCODEMG000084418	ENCODEMT000482726	ENCODEMG000084418	ENCODEMT000482726	Antisense	Antisense	None	0.25	None	None	None	None
m54284U_191212_053548/41092764/ccs	PacBio_Hippocampus_Rep1	mm10_ERCC_SIRV	chr14	73385272	73362234	-	6	1771	42113	108791	ENSMUSG00000022108.8	ENSMUST00000022704.8	Itm2b	Itm2b-201	Known	Known	None	0.30000001192092896	None	None	None	None
m54284U_191213_120042/97715637/ccs	PacBio_Hippocampus_Rep2	mm10_ERCC_SIRV	chr16	22857856	22872368	+	10	1896	44998	116549	ENSMUSG00000004460.17	ENSMUST00000004574.13	Dnajb11	Dnajb11-201	Known	Known	None	0.30000001192092896	None	None	None	None
m54284U_191107_221739/135463061/ccs	PacBio_Cortex_Rep1	mm10_ERCC_SIRV	chr2	92060672	92062363	+	1	2028	84418	482726	ENCODEMG000084418	ENCODEMT000482726	ENCODEMG000084418	ENCODEMT000482726	Antisense	Antisense	None	0.20000000298023224	None	None	None	None
m54284U_191212_053548/154338523/ccs	PacBio_Hippocampus_Rep1	mm10_ERCC_SIRV	chr11	87209838	87220681	+	3	2584	34007	482709	ENSMUSG00000018548.15	ENCODEMT000482709	Trim37	ENCODEMT000482709	Known	ISM	Suffix	0.20000000298023224	None	None	None	None
m54284U_191109_043049/150735275/ccs	PacBio_Cortex_Rep2	mm10_ERCC_SIRV	chr9	100546077	100495029	-	4	1683	28792	75272	ENSMUSG00000032475.15	ENSMUST00000116522.7	Nck1	Nck1-202	Known	Known	None	0.699999988079071	None	None	None	None
m54284U_191107_221739/24971588/ccs	PacBio_Cortex_Rep1	mm10_ERCC_SIRV	chr2	92060798	92061862	+	1	1401	84418	482726	ENCODEMG000084418	ENCODEMT000482726	ENCODEMG000084418	ENCODEMT000482726	Antisense	Antisense	None	0.30000001192092896	None	None	None	None
m54284U_191109_043049/329/ccs	PacBio_Cortex_Rep2	mm10_ERCC_SIRV	chr5	127617379	127595665	-	8	2694	15566	40837	ENSMUSG00000029416.17	ENSMUST00000031367.14	Slc15a4	Slc15a4-201	Known	Known	None	0.25	None	None	None	None
m54284U_191107_221739/27331088/ccs	PacBio_Cortex_Rep1	mm10_ERCC_SIRV	chr18	74064926	73928487	-	6	4590	49574	129527	ENSMUSG00000024558.12	ENSMUST00000091851.9	Mapk4	Mapk4-201	Known	Known	None	0.25	None	None	None	None
m54284U_191213_120042/99746178/ccs	PacBio_Hippocampus_Rep2	mm10_ERCC_SIRV	chr16	22857856	22872109	+	10	1637	44998	116549	ENSMUSG00000004460.17	ENSMUST00000004574.13	Dnajb11	Dnajb11-201	Known	Known	None	0.05000000074505806	None	None	None	None
m54284U_191212_053548/41223691/ccs	PacBio_Hippocampus_Rep1	mm10_ERCC_SIRV	chr14	73385272	73362234	-	6	1771	42113	108791	ENSMUSG00000022108.8	ENSMUST00000022704.8	Itm2b	Itm2b-201	Known	Known	None	0.30000001192092896	None	None	None	None
m54284U_191109_043049/11272742/ccs	PacBio_Cortex_Rep2	mm10_ERCC_SIRV	chr2	92060800	92061873	+	1	1410	84418	482726	ENCODEMG000084418	ENCODEMT000482726	ENCODEMG000084418	ENCODEMT000482726	Antisense	Antisense	None	0.3499999940395355	None	None	None	None
m54284U_191107_221739/80413421/ccs	PacBio_Cortex_Rep1	mm10_ERCC_SIRV	chr2	92060805	92061874	+	1	1406	84418	482726	ENCODEMG000084418	ENCODEMT000482726	ENCODEMG000084418	ENCODEMT000482726	Antisense	Antisense	None	0.4000000059604645	None	None	None	None
m54284U_191212_053548/100206748/ccs	PacBio_Hippocampus_Rep1	mm10_ERCC_SIRV	chr18	74064950	73928487	-	6	4620	49574	129527	ENSMUSG00000024558.12	ENSMUST00000091851.9	Mapk4	Mapk4-201	Known	Known	None	0.25	None	None	None	None
m54284U_191213_120042/103875485/ccs	PacBio_Hippocampus_Rep2	mm10_ERCC_SIRV	chr16	22857856	22872321	+	10	1849	44998	116549	ENSMUSG00000004460.17	ENSMUST00000004574.13	Dnajb11	Dnajb11-201	Known	Known	None	0.20000000298023224	None	None	None	None
m54284U_191107_221739/180488844/ccs	PacBio_Cortex_Rep1	mm10_ERCC_SIRV	chr2	92060911	92061872	+	1	1298	84418	482726	ENCODEMG000084418	ENCODEMT000482726	ENCODEMG000084418	ENCODEMT000482726	Antisense	Antisense	None	0.3499999940395355	None	None	None	None
m54284U_191213_120042/63244117/ccs	PacBio_Hippocampus_Rep2	mm10_ERCC_SIRV	chr11	87209838	87220689	+	3	2592	34007	482709	ENSMUSG00000018548.15	ENCODEMT000482709	Trim37	ENCODEMT000482709	Known	ISM	Suffix	0.05000000074505806	None	None	None	None
m54284U_191212_053548/41223769/ccs	PacBio_Hippocampus_Rep1	mm10_ERCC_SIRV	chr14	73385288	73362234	-	6	1787	42113	108791	ENSMUSG00000022108.8	ENSMUST00000022704.8	Itm2b	Itm2b-201	Known	Known	None	0.30000001192092896	None	None	None	None
m54284U_191213_120042/87034155/ccs	PacBio_Hippocampus_Rep2	mm10_ERCC_SIRV	chr1	172206710	172197454	-	4	1681	2955	7311	ENSMUSG00000013698.12	ENSMUST00000013842.11	Pea15a	Pea15a-201	Known	Known	None	0.0	None	None	None	None
m54284U_191109_043049/152110899/ccs	PacBio_Cortex_Rep2	mm10_ERCC_SIRV	chr9	100546094	100495029	-	4	1700	28792	75272	ENSMUSG00000032475.15	ENSMUST00000116522.7	Nck1	Nck1-202	Known	Known	None	0.699999988079071	None	None	None	None
m54284U_191107_221739/133693639/ccs	PacBio_Cortex_Rep1	mm10_ERCC_SIRV	chr2	92060927	92061874	+	1	1284	84418	482726	ENCODEMG000084418	ENCODEMT000482726	ENCODEMG000084418	ENCODEMT000482726	Antisense	Antisense	None	0.4000000059604645	None	None	None	None
m54284U_191212_053548/139068730/ccs	PacBio_Hippocampus_Rep1	mm10_ERCC_SIRV	chr18	74064952	73928487	-	6	4616	49574	129527	ENSMUSG00000024558.12	ENSMUST00000091851.9	Mapk4	Mapk4-201	Known	Known	None	0.25	None	None	None	None
m54284U_191213_120042/105186402/ccs	PacBio_Hippocampus_Rep2	mm10_ERCC_SIRV	chr16	22857856	22872367	+	10	1895	44998	116549	ENSMUSG00000004460.17	ENSMUST00000004574.13	Dnajb11	Dnajb11-201	Known	Known	None	0.25	None	None	None	None
m54284U_191212_053548/77072714/ccs	PacBio_Hippocampus_Rep1	mm10_ERCC_SIRV	chr2	92060927	92062360	+	1	1770	84418	482726	ENCODEMG000084418	ENCODEMT000482726	ENCODEMG000084418	ENCODEMT000482726	Antisense	Antisense	None	0.30000001192092896	None	None	None	None
m54284U_191109_043049/66586257/ccs	PacBio_Cortex_Rep2	mm10_ERCC_SIRV	chr7	118705739	118688548	-	6	1540	23314	60551	ENSMUSG00000033917.15	ENSMUST00000038791.14	Gde1	Gde1-201	Known	Known	None	0.25	None	None	None	None
m54284U_191107_221739/27002215/ccs	PacBio_Cortex_Rep1	mm10_ERCC_SIRV	chr18	73929039	73928488	-	1	552	49574	482752	ENSMUSG00000024558.12	ENCODEMT000482752	Mapk4	ENCODEMT000482752	Known	Genomic	None	0.30000001192092896	None	None	None	None
m54284U_191212_053548/41551535/ccs	PacBio_Hippocampus_Rep1	mm10_ERCC_SIRV	chr14	73385271	73362234	-	6	1770	42113	108791	ENSMUSG00000022108.8	ENSMUST00000022704.8	Itm2b	Itm2b-201	Known	Known	None	0.30000001192092896	None	None	None	None
m54284U_191109_043049/119473935/ccs	PacBio_Cortex_Rep2	mm10_ERCC_SIRV	chr2	92060933	92061874	+	1	1278	84418	482726	ENCODEMG000084418	ENCODEMT000482726	ENCODEMG000084418	ENCODEMT000482726	Antisense	Antisense	None	0.4000000059604645	None	None	None	None
m54284U_191213_120042/108725782/ccs	PacBio_Hippocampus_Rep2	mm10_ERCC_SIRV	chr16	22857856	22872107	+	10	1635	44998	116549	ENSMUSG00000004460.17	ENSMUST00000004574.13	Dnajb11	Dnajb11-201	Known	Known	None	0.05000000074505806	None	None	None	None
m54284U_191212_053548/17238132/ccs	PacBio_Hippocampus_Rep1	mm10_ERCC_SIRV	chr2	92061209	92061874	+	1	1002	84418	482726	ENCODEMG000084418	ENCODEMT000482726	ENCODEMG000084418	ENCODEMT000482726	Antisense	Antisense	None	0.4000000059604645	None	None	None	None
m54284U_191213_120042/98699117/ccs	PacBio_Hippocampus_Rep2	mm10_ERCC_SIRV	chr11	87209838	87220690	+	3	2593	34007	482709	ENSMUSG00000018548.15	ENCODEMT000482709	Trim37	ENCODEMT000482709	Known	ISM	Suffix	0.05000000074505806	None	None	None	None
m54284U_191109_043049/152373805/ccs	PacBio_Cortex_Rep2	mm10_ERCC_SIRV	chr9	100546108	100495029	-	4	1714	28792	75272	ENSMUSG00000032475.15	ENSMUST00000116522.7	Nck1	Nck1-202	Known	Known	None	0.699999988079071	None	None	None	None
m54284U_191212_053548/41879547/ccs	PacBio_Hippocampus_Rep1	mm10_ERCC_SIRV	chr14	73385289	73362234	-	6	1788	42113	108791	ENSMUSG00000022108.8	ENSMUST00000022704.8	Itm2b	Itm2b-201	Known	Known	None	0.30000001192092896	None	None	None	None
m54284U_191212_053548/53019014/ccs	PacBio_Hippocampus_Rep1	mm10_ERCC_SIRV	chr2	92061506	92062361	+	1	1192	84418	482726	ENCODEMG000084418	ENCODEMT000482726	ENCODEMG000084418	ENCODEMT000482726	Antisense	Antisense	None	0.30000001192092896	None	None	None	None
m54284U_191107_221739/27527312/ccs	PacBio_Cortex_Rep1	mm10_ERCC_SIRV	chr18	73971176	73928488	-	5	4402	49574	482753	ENSMUSG00000024558.12	ENCODEMT000482753	Mapk4	ENCODEMT000482753	Known	ISM	Suffix	0.30000001192092896	None	None	None	None
m54284U_191213_120042/111347065/ccs	PacBio_Hippocampus_Rep2	mm10_ERCC_SIRV	chr16	22857856	22872367	+	10	1895	44998	116549	ENSMUSG00000004460.17	ENSMUST00000004574.13	Dnajb11	Dnajb11-201	Known	Known	None	0.25	None	None	None	None
m54284U_191109_043049/1378599/ccs	PacBio_Cortex_Rep2	mm10_ERCC_SIRV	chr5	127609194	127595664	-	8	2189	15566	482661	ENSMUSG00000029416.17	ENCODEMT000482661	Slc15a4	ENCODEMT000482661	Known	NIC	None	0.25	None	None	None	None
m54284U_191109_043049/28247488/ccs	PacBio_Cortex_Rep2	mm10_ERCC_SIRV	chr2	92061507	92061874	+	1	704	84418	482726	ENCODEMG000084418	ENCODEMT000482726	ENCODEMG000084418	ENCODEMT000482726	Antisense	Antisense	None	0.4000000059604645	None	None	None	None
m54284U_191212_053548/42207246/ccs	PacBio_Hippocampus_Rep1	mm10_ERCC_SIRV	chr14	73385294	73362234	-	6	1793	42113	108791	ENSMUSG00000022108.8	ENSMUST00000022704.8	Itm2b	Itm2b-201	Known	Known	None	0.30000001192092896	None	None	None	None
m54284U_191107_221739/80806539/ccs	PacBio_Cortex_Rep1	mm10_ERCC_SIRV	chr2	92062473	92062361	+	1	225	84418	482726	ENCODEMG000084418	ENCODEMT000482726	ENCODEMG000084418	ENCODEMT000482726	Antisense	Antisense	None	0.30000001192092896	None	None	None	None
m54284U_191213_120042/112198591/ccs	PacBio_Hippocampus_Rep2	mm10_ERCC_SIRV	chr16	22857856	22872368	+	10	1896	44998	116549	ENSMUSG00000004460.17	ENSMUST00000004574.13	Dnajb11	Dnajb11-201	Known	Known	None	0.30000001192092896	None	None	None	None
m54284U_191107_221739/103746123/ccs	PacBio_Cortex_Rep1	mm10_ERCC_SIRV	chr11	87209839	87220688	+	3	2590	34007	482709	ENSMUSG00000018548.15	ENCODEMT000482709	Trim37	ENCODEMT000482709	Known	ISM	Suffix	0.0	None	None	None	None
m54284U_191107_221739/44630596/ccs	PacBio_Cortex_Rep1	mm10_ERCC_SIRV	chr18	74064924	73928488	-	6	4587	49574	129527	ENSMUSG00000024558.12	ENSMUST00000091851.9	Mapk4	Mapk4-201	Known	Known	None	0.30000001192092896	None	None	None	None
m54284U_191109_043049/156043570/ccs	PacBio_Cortex_Rep2	mm10_ERCC_SIRV	chr9	100546134	100495029	-	4	1740	28792	75272	ENSMUSG00000032475.15	ENSMUST00000116522.7	Nck1	Nck1-202	Known	Known	None	0.699999988079071	None	None	None	None
m54284U_191212_053548/42534529/ccs	PacBio_Hippocampus_Rep1	mm10_ERCC_SIRV	chr14	73385234	73362234	-	6	1733	42113	108791	ENSMUSG00000022108.8	ENSMUST00000022704.8	Itm2b	Itm2b-201	Known	Known	None	0.30000001192092896	None	None	None	None
m54284U_191213_120042/112462616/ccs	PacBio_Hippocampus_Rep2	mm10_ERCC_SIRV	chr16	22857856	22872368	+	10	1896	44998	116549	ENSMUSG00000004460.17	ENSMUST00000004574.13	Dnajb11	Dnajb11-201	Known	Known	None	0.30000001192092896	None	None	None	None
m54284U_191107_221739/62850594/ccs	PacBio_Cortex_Rep1	mm10_ERCC_SIRV	chr2	92134973	92135130	+	1	158	5418	482754	ENSMUSG00000058318.15	ENCODEMT000482754	Phf21a	ENCODEMT000482754	Known	Genomic	None	0.550000011920929	None	None	None	None
m54284U_191107_221739/94569987/ccs	PacBio_Cortex_Rep1	mm10_ERCC_SIRV	chr18	74064916	73928488	-	6	4579	49574	129527	ENSMUSG00000024558.12	ENSMUST00000091851.9	Mapk4	Mapk4-201	Known	Known	None	0.30000001192092896	None	None	None	None
m54284U_191213_120042/88080675/ccs	PacBio_Hippocampus_Rep2	mm10_ERCC_SIRV	chr1	172206780	172197454	-	4	1742	2955	7311	ENSMUSG00000013698.12	ENSMUST00000013842.11	Pea15a	Pea15a-201	Known	Known	None	0.0	None	None	None	None
m54284U_191107_221739/41878015/ccs	PacBio_Cortex_Rep1	mm10_ERCC_SIRV	chr2	92134974	92135149	+	1	176	5418	482754	ENSMUSG00000058318.15	ENCODEMT000482754	Phf21a	ENCODEMT000482754	Known	Genomic	None	0.6000000238418579	None	None	None	None
m54284U_191212_053548/42601212/ccs	PacBio_Hippocampus_Rep1	mm10_ERCC_SIRV	chr14	73385305	73362234	-	6	1804	42113	108791	ENSMUSG00000022108.8	ENSMUST00000022704.8	Itm2b	Itm2b-201	Known	Known	None	0.30000001192092896	None	None	None	None
m54284U_191213_120042/112592679/ccs	PacBio_Hippocampus_Rep2	mm10_ERCC_SIRV	chr16	22857856	22872107	+	10	1635	44998	116549	ENSMUSG00000004460.17	ENSMUST00000004574.13	Dnajb11	Dnajb11-201	Known	Known	None	0.05000000074505806	None	None	None	None
m54284U_191107_221739/148112609/ccs	PacBio_Cortex_Rep1	mm10_ERCC_SIRV	chr11	87209839	87220689	+	3	2591	34007	482709	ENSMUSG00000018548.15	ENCODEMT000482709	Trim37	ENCODEMT000482709	Known	ISM	Suffix	0.05000000074505806	None	None	None	None
m54284U_191109_043049/75498845/ccs	PacBio_Cortex_Rep2	mm10_ERCC_SIRV	chr7	118705717	118688545	-	6	1571	23314	482704	ENSMUSG00000033917.15	ENCODEMT000482704	Gde1	ENCODEMT000482704	Known	NIC	None	0.25	None	None	None	None
m54284U_191109_043049/176751879/ccs	PacBio_Cortex_Rep2	mm10_ERCC_SIRV	chr18	74064958	73928488	-	6	4621	49574	129527	ENSMUSG00000024558.12	ENSMUST00000091851.9	Mapk4	Mapk4-201	Known	Known	None	0.30000001192092896	None	None	None	None
m54284U_191109_043049/137890233/ccs	PacBio_Cortex_Rep2	mm10_ERCC_SIRV	chr2	92184033	92360887	+	19	2723	5418	482755	ENSMUSG00000058318.15	ENCODEMT000482755	Phf21a	ENCODEMT000482755	Known	NNC	None	0.800000011920929	None	None	None	None
m54284U_191109_043049/156828223/ccs	PacBio_Cortex_Rep2	mm10_ERCC_SIRV	chr9	100546130	100495029	-	4	1736	28792	75272	ENSMUSG00000032475.15	ENSMUST00000116522.7	Nck1	Nck1-202	Known	Known	None	0.699999988079071	None	None	None	None
m54284U_191213_120042/113051779/ccs	PacBio_Hippocampus_Rep2	mm10_ERCC_SIRV	chr16	22857856	22872104	+	10	1632	44998	116549	ENSMUSG00000004460.17	ENSMUST00000004574.13	Dnajb11	Dnajb11-201	Known	Known	None	0.05000000074505806	None	None	None	None
m54284U_191212_053548/91292563/ccs	PacBio_Hippocampus_Rep1	mm10_ERCC_SIRV	chr18	74064919	73928488	-	6	4582	49574	129527	ENSMUSG00000024558.12	ENSMUST00000091851.9	Mapk4	Mapk4-201	Known	Known	None	0.30000001192092896	None	None	None	None
m54284U_191109_043049/10093451/ccs	PacBio_Cortex_Rep2	mm10_ERCC_SIRV	chr5	127617389	127595665	-	8	2704	15566	40837	ENSMUSG00000029416.17	ENSMUST00000031367.14	Slc15a4	Slc15a4-201	Known	Known	None	0.25	None	None	None	None
m54284U_191212_053548/42992021/ccs	PacBio_Hippocampus_Rep1	mm10_ERCC_SIRV	chr14	73385271	73362234	-	6	1770	42113	108791	ENSMUSG00000022108.8	ENSMUST00000022704.8	Itm2b	Itm2b-201	Known	Known	None	0.30000001192092896	None	None	None	None
m54284U_191213_120042/57871121/ccs	PacBio_Hippocampus_Rep2	mm10_ERCC_SIRV	chr18	73930157	73928486	-	1	1496	49574	482752	ENSMUSG00000024558.12	ENCODEMT000482752	Mapk4	ENCODEMT000482752	Known	Genomic	None	0.30000001192092896	None	None	None	None
m54284U_191213_120042/117573589/ccs	PacBio_Hippocampus_Rep2	mm10_ERCC_SIRV	chr16	22857856	22872300	+	10	1828	44998	116549	ENSMUSG00000004460.17	ENSMUST00000004574.13	Dnajb11	Dnajb11-201	Known	Known	None	0.25	None	None	None	None
m54284U_191109_043049/179373920/ccs	PacBio_Cortex_Rep2	mm10_ERCC_SIRV	chr11	87209839	87220690	+	3	2592	34007	482709	ENSMUSG00000018548.15	ENCODEMT000482709	Trim37	ENCODEMT000482709	Known	ISM	Suffix	0.05000000074505806	None	None	None	None
m54284U_191107_221739/111020636/ccs	PacBio_Cortex_Rep1	mm10_ERCC_SIRV	chr2	92184048	92360887	+	19	2938	5418	482756	ENSMUSG00000058318.15	ENCODEMT000482756	Phf21a	ENCODEMT000482756	Known	NIC	None	0.800000011920929	None	None	None	None
m54284U_191212_053548/42993122/ccs	PacBio_Hippocampus_Rep1	mm10_ERCC_SIRV	chr14	73385277	73362234	-	6	1776	42113	108791	ENSMUSG00000022108.8	ENSMUST00000022704.8	Itm2b	Itm2b-201	Known	Known	None	0.30000001192092896	None	None	None	None
m54284U_191213_120042/121963084/ccs	PacBio_Hippocampus_Rep2	mm10_ERCC_SIRV	chr16	22857856	22872109	+	10	1637	44998	116549	ENSMUSG00000004460.17	ENSMUST00000004574.13	Dnajb11	Dnajb11-201	Known	Known	None	0.05000000074505806	None	None	None	None
m54284U_191107_221739/4262266/ccs	PacBio_Cortex_Rep1	mm10_ERCC_SIRV	chr18	73935187	73928489	-	3	2970	49574	482751	ENSMUSG00000024558.12	ENCODEMT000482751	Mapk4	ENCODEMT000482751	Known	ISM	Suffix	0.3499999940395355	None	None	None	None
m54284U_191109_043049/158073459/ccs	PacBio_Cortex_Rep2	mm10_ERCC_SIRV	chr9	100546095	100495029	-	4	1701	28792	75272	ENSMUSG00000032475.15	ENSMUST00000116522.7	Nck1	Nck1-202	Known	Known	None	0.699999988079071	None	None	None	None
m54284U_191213_120042/124650554/ccs	PacBio_Hippocampus_Rep2	mm10_ERCC_SIRV	chr16	22857856	22872062	+	10	1590	44998	116549	ENSMUSG00000004460.17	ENSMUST00000004574.13	Dnajb11	Dnajb11-201	Known	Known	None	0.25	None	None	None	None
m54284U_191107_221739/5112813/ccs	PacBio_Cortex_Rep1	mm10_ERCC_SIRV	chr18	74064926	73928489	-	6	4588	49574	129527	ENSMUSG00000024558.12	ENSMUST00000091851.9	Mapk4	Mapk4-201	Known	Known	None	0.3499999940395355	None	None	None	None
m54284U_191212_053548/42993823/ccs	PacBio_Hippocampus_Rep1	mm10_ERCC_SIRV	chr14	73385271	73362234	-	6	1770	42113	108791	ENSMUSG00000022108.8	ENSMUST00000022704.8	Itm2b	Itm2b-201	Known	Known	None	0.30000001192092896	None	None	None	None
m54284U_191107_221739/168363051/ccs	PacBio_Cortex_Rep1	mm10_ERCC_SIRV	chr11	87209841	87220683	+	3	2583	34007	482709	ENSMUSG00000018548.15	ENCODEMT000482709	Trim37	ENCODEMT000482709	Known	ISM	Suffix	0.20000000298023224	None	None	None	None
m54284U_191212_053548/52495587/ccs	PacBio_Hippocampus_Rep1	mm10_ERCC_SIRV	chr2	92184124	92360893	+	19	2705	5418	482755	ENSMUSG00000058318.15	ENCODEMT000482755	Phf21a	ENCODEMT000482755	Known	NNC	None	0.800000011920929	None	None	None	None
m54284U_191213_120042/125699855/ccs	PacBio_Hippocampus_Rep2	mm10_ERCC_SIRV	chr16	22857856	22872105	+	10	1633	44998	116549	ENSMUSG00000004460.17	ENSMUST00000004574.13	Dnajb11	Dnajb11-201	Known	Known	None	0.05000000074505806	None	None	None	None
m54284U_191107_221739/13633434/ccs	PacBio_Cortex_Rep1	mm10_ERCC_SIRV	chr18	74065560	73928489	-	6	5021	49574	482757	ENSMUSG00000024558.12	ENCODEMT000482757	Mapk4	ENCODEMT000482757	Known	NIC	None	0.3499999940395355	None	None	None	None
m54284U_191109_043049/158531686/ccs	PacBio_Cortex_Rep2	mm10_ERCC_SIRV	chr9	100546115	100495029	-	4	1721	28792	75272	ENSMUSG00000032475.15	ENSMUST00000116522.7	Nck1	Nck1-202	Known	Known	None	0.699999988079071	None	None	None	None
m54284U_191212_053548/43058127/ccs	PacBio_Hippocampus_Rep1	mm10_ERCC_SIRV	chr14	73385289	73362234	-	6	1788	42113	108791	ENSMUSG00000022108.8	ENSMUST00000022704.8	Itm2b	Itm2b-201	Known	Known	None	0.30000001192092896	None	None	None	None
m54284U_191213_120042/126681191/ccs	PacBio_Hippocampus_Rep2	mm10_ERCC_SIRV	chr16	22857856	22872366	+	10	1894	44998	116549	ENSMUSG00000004460.17	ENSMUST00000004574.13	Dnajb11	Dnajb11-201	Known	Known	None	0.25	None	None	None	None
m54284U_191213_120042/89459062/ccs	PacBio_Hippocampus_Rep2	mm10_ERCC_SIRV	chr1	172206741	172197454	-	4	1712	2955	7311	ENSMUSG00000013698.12	ENSMUST00000013842.11	Pea15a	Pea15a-201	Known	Known	None	0.0	None	None	None	None
m54284U_191212_053548/7932664/ccs	PacBio_Hippocampus_Rep1	mm10_ERCC_SIRV	chr11	87209841	87220692	+	3	2592	34007	482709	ENSMUSG00000018548.15	ENCODEMT000482709	Trim37	ENCODEMT000482709	Known	ISM	Suffix	0.05000000074505806	None	None	None	None
m54284U_191109_043049/76154008/ccs	PacBio_Cortex_Rep2	mm10_ERCC_SIRV	chr7	118705779	118688548	-	6	1580	23314	60551	ENSMUSG00000033917.15	ENSMUST00000038791.14	Gde1	Gde1-201	Known	Known	None	0.25	None	None	None	None
m54284U_191109_043049/27722422/ccs	PacBio_Cortex_Rep2	mm10_ERCC_SIRV	chr5	127632931	127595667	-	8	2253	15566	482575	ENSMUSG00000029416.17	ENCODEMT000482575	Slc15a4	ENCODEMT000482575	Known	NIC	None	0.25	None	None	None	None
m54284U_191107_221739/19532189/ccs	PacBio_Cortex_Rep1	mm10_ERCC_SIRV	chr18	74064942	73928489	-	6	4604	49574	129527	ENSMUSG00000024558.12	ENSMUST00000091851.9	Mapk4	Mapk4-201	Known	Known	None	0.3499999940395355	None	None	None	None
m54284U_191213_120042/129237510/ccs	PacBio_Hippocampus_Rep2	mm10_ERCC_SIRV	chr16	22857856	22872104	+	10	1632	44998	116549	ENSMUSG00000004460.17	ENSMUST00000004574.13	Dnajb11	Dnajb11-201	Known	Known	None	0.05000000074505806	None	None	None	None
m54284U_191212_053548/43516969/ccs	PacBio_Hippocampus_Rep1	mm10_ERCC_SIRV	chr14	73385287	73362234	-	6	1779	42113	108791	ENSMUSG00000022108.8	ENSMUST00000022704.8	Itm2b	Itm2b-201	Known	Known	None	0.30000001192092896	None	None	None	None
m54284U_191109_043049/159189816/ccs	PacBio_Cortex_Rep2	mm10_ERCC_SIRV	chr9	100546109	100495029	-	4	1715	28792	75272	ENSMUSG00000032475.15	ENSMUST00000116522.7	Nck1	Nck1-202	Known	Known	None	0.699999988079071	None	None	None	None
m54284U_191212_053548/33620271/ccs	PacBio_Hippocampus_Rep1	mm10_ERCC_SIRV	chr2	92184087	92322702	+	7	3136	5418	482758	ENSMUSG00000058318.15	ENCODEMT000482758	Phf21a	ENCODEMT000482758	Known	ISM	Prefix	0.8500000238418579	None	None	None	None
m54284U_191213_120042/129566431/ccs	PacBio_Hippocampus_Rep2	mm10_ERCC_SIRV	chr16	22857856	22872459	+	10	1987	44998	116549	ENSMUSG00000004460.17	ENSMUST00000004574.13	Dnajb11	Dnajb11-201	Known	Known	None	0.15000000596046448	None	None	None	None
m54284U_191107_221739/19858538/ccs	PacBio_Cortex_Rep1	mm10_ERCC_SIRV	chr18	74064926	73928489	-	6	4588	49574	129527	ENSMUSG00000024558.12	ENSMUST00000091851.9	Mapk4	Mapk4-201	Known	Known	None	0.3499999940395355	None	None	None	None
m54284U_191107_221739/21495887/ccs	PacBio_Cortex_Rep1	mm10_ERCC_SIRV	chr18	74064944	73928489	-	6	4602	49574	482759	ENSMUSG00000024558.12	ENCODEMT000482759	Mapk4	ENCODEMT000482759	Known	NNC	None	0.3499999940395355	None	None	None	None
m54284U_191212_053548/43647249/ccs	PacBio_Hippocampus_Rep1	mm10_ERCC_SIRV	chr14	73385261	73362234	-	6	1760	42113	108791	ENSMUSG00000022108.8	ENSMUST00000022704.8	Itm2b	Itm2b-201	Known	Known	None	0.30000001192092896	None	None	None	None
m54284U_191212_053548/92932863/ccs	PacBio_Hippocampus_Rep1	mm10_ERCC_SIRV	chr11	87209842	87220690	+	3	2589	34007	482709	ENSMUSG00000018548.15	ENCODEMT000482709	Trim37	ENCODEMT000482709	Known	ISM	Suffix	0.05000000074505806	None	None	None	None
m54284U_191107_221739/15532178/ccs	PacBio_Cortex_Rep1	mm10_ERCC_SIRV	chr2	92184142	92360887	+	18	2891	5418	482760	ENSMUSG00000058318.15	ENCODEMT000482760	Phf21a	ENCODEMT000482760	Known	NIC	None	0.800000011920929	None	None	None	None
m54284U_191213_120042/132253301/ccs	PacBio_Hippocampus_Rep2	mm10_ERCC_SIRV	chr16	22857856	22872115	+	10	1643	44998	116549	ENSMUSG00000004460.17	ENSMUST00000004574.13	Dnajb11	Dnajb11-201	Known	Known	None	0.05000000074505806	None	None	None	None
m54284U_191212_053548/43844516/ccs	PacBio_Hippocampus_Rep1	mm10_ERCC_SIRV	chr14	73385294	73362234	-	6	1793	42113	108791	ENSMUSG00000022108.8	ENSMUST00000022704.8	Itm2b	Itm2b-201	Known	Known	None	0.30000001192092896	None	None	None	None
m54284U_191107_221739/21957064/ccs	PacBio_Cortex_Rep1	mm10_ERCC_SIRV	chr18	74064938	73928489	-	6	4600	49574	129527	ENSMUSG00000024558.12	ENSMUST00000091851.9	Mapk4	Mapk4-201	Known	Known	None	0.3499999940395355	None	None	None	None
m54284U_191109_043049/161940517/ccs	PacBio_Cortex_Rep2	mm10_ERCC_SIRV	chr9	100546109	100495029	-	4	1715	28792	75272	ENSMUSG00000032475.15	ENSMUST00000116522.7	Nck1	Nck1-202	Known	Known	None	0.699999988079071	None	None	None	None
m54284U_191107_221739/25952585/ccs	PacBio_Cortex_Rep1	mm10_ERCC_SIRV	chr18	73930446	73928487	-	1	1784	49574	482752	ENSMUSG00000024558.12	ENCODEMT000482752	Mapk4	ENCODEMT000482752	Known	Genomic	None	0.3499999940395355	None	None	None	None
m54284U_191213_120042/134088962/ccs	PacBio_Hippocampus_Rep2	mm10_ERCC_SIRV	chr16	22857856	22872321	+	10	1849	44998	116549	ENSMUSG00000004460.17	ENSMUST00000004574.13	Dnajb11	Dnajb11-201	Known	Known	None	0.20000000298023224	None	None	None	None
m54284U_191107_221739/33554522/ccs	PacBio_Cortex_Rep1	mm10_ERCC_SIRV	chr18	73929818	73928487	-	1	1165	49574	482752	ENSMUSG00000024558.12	ENCODEMT000482752	Mapk4	ENCODEMT000482752	Known	Genomic	None	0.3499999940395355	None	None	None	None
m54284U_191107_221739/42272719/ccs	PacBio_Cortex_Rep1	mm10_ERCC_SIRV	chr18	74064917	73928489	-	6	4573	49574	482761	ENSMUSG00000024558.12	ENCODEMT000482761	Mapk4	ENCODEMT000482761	Known	NNC	None	0.3499999940395355	None	None	None	None
m54284U_191212_053548/121046400/ccs	PacBio_Hippocampus_Rep1	mm10_ERCC_SIRV	chr2	92184146	92360894	+	19	2985	5418	482762	ENSMUSG00000058318.15	ENCODEMT000482762	Phf21a	ENCODEMT000482762	Known	NIC	None	0.8500000238418579	None	None	None	None
m54284U_191212_053548/95488591/ccs	PacBio_Hippocampus_Rep1	mm10_ERCC_SIRV	chr11	87209842	87220691	+	3	2590	34007	482709	ENSMUSG00000018548.15	ENCODEMT000482709	Trim37	ENCODEMT000482709	Known	ISM	Suffix	0.05000000074505806	None	None	None	None
m54284U_191213_120042/134219301/ccs	PacBio_Hippocampus_Rep2	mm10_ERCC_SIRV	chr16	22857856	22872366	+	10	1894	44998	116549	ENSMUSG00000004460.17	ENSMUST00000004574.13	Dnajb11	Dnajb11-201	Known	Known	None	0.25	None	None	None	None
m54284U_191212_053548/43846136/ccs	PacBio_Hippocampus_Rep1	mm10_ERCC_SIRV	chr14	73385257	73362234	-	6	1756	42113	108791	ENSMUSG00000022108.8	ENSMUST00000022704.8	Itm2b	Itm2b-201	Known	Known	None	0.30000001192092896	None	None	None	None
m54284U_191109_043049/35326428/ccs	PacBio_Cortex_Rep2	mm10_ERCC_SIRV	chr5	127617379	127595665	-	8	2694	15566	40837	ENSMUSG00000029416.17	ENSMUST00000031367.14	Slc15a4	Slc15a4-201	Known	Known	None	0.25	None	None	None	None
m54284U_191213_120042/144050834/ccs	PacBio_Hippocampus_Rep2	mm10_ERCC_SIRV	chr16	22857856	22872458	+	10	1986	44998	116549	ENSMUSG00000004460.17	ENSMUST00000004574.13	Dnajb11	Dnajb11-201	Known	Known	None	0.15000000596046448	None	None	None	None
m54284U_191107_221739/42993399/ccs	PacBio_Cortex_Rep1	mm10_ERCC_SIRV	chr18	74064966	73928489	-	6	4628	49574	129527	ENSMUSG00000024558.12	ENSMUST00000091851.9	Mapk4	Mapk4-201	Known	Known	None	0.3499999940395355	None	None	None	None
m54284U_191109_043049/164235610/ccs	PacBio_Cortex_Rep2	mm10_ERCC_SIRV	chr9	100546116	100495029	-	4	1722	28792	75272	ENSMUSG00000032475.15	ENSMUST00000116522.7	Nck1	Nck1-202	Known	Known	None	0.699999988079071	None	None	None	None
m54284U_191213_120042/91752371/ccs	PacBio_Hippocampus_Rep2	mm10_ERCC_SIRV	chr1	172206706	172197454	-	4	1677	2955	7311	ENSMUSG00000013698.12	ENSMUST00000013842.11	Pea15a	Pea15a-201	Known	Known	None	0.0	None	None	None	None
m54284U_191109_043049/79103356/ccs	PacBio_Cortex_Rep2	mm10_ERCC_SIRV	chr7	118705718	118688548	-	6	1519	23314	60551	ENSMUSG00000033917.15	ENSMUST00000038791.14	Gde1	Gde1-201	Known	Known	None	0.25	None	None	None	None
m54284U_191212_053548/43910161/ccs	PacBio_Hippocampus_Rep1	mm10_ERCC_SIRV	chr14	73385271	73362234	-	6	1770	42113	108791	ENSMUSG00000022108.8	ENSMUST00000022704.8	Itm2b	Itm2b-201	Known	Known	None	0.30000001192092896	None	None	None	None
m54284U_191109_043049/49218955/ccs	PacBio_Cortex_Rep2	mm10_ERCC_SIRV	chr2	92184148	92360887	+	19	2850	5418	482763	ENSMUSG00000058318.15	ENCODEMT000482763	Phf21a	ENCODEMT000482763	Known	NIC	None	0.800000011920929	None	None	None	None
m54284U_191213_120042/146081986/ccs	PacBio_Hippocampus_Rep2	mm10_ERCC_SIRV	chr16	22857856	22872313	+	10	1841	44998	116549	ENSMUSG00000004460.17	ENSMUST00000004574.13	Dnajb11	Dnajb11-201	Known	Known	None	0.30000001192092896	None	None	None	None
m54284U_191109_043049/170656430/ccs	PacBio_Cortex_Rep2	mm10_ERCC_SIRV	chr11	87209868	87219612	+	3	1493	34007	482709	ENSMUSG00000018548.15	ENCODEMT000482709	Trim37	ENCODEMT000482709	Known	ISM	Suffix	0.5	None	None	None	None
m54284U_191107_221739/44763661/ccs	PacBio_Cortex_Rep1	mm10_ERCC_SIRV	chr18	73970512	73928487	-	5	3737	49574	482753	ENSMUSG00000024558.12	ENCODEMT000482753	Mapk4	ENCODEMT000482753	Known	ISM	Suffix	0.3499999940395355	None	None	None	None
m54284U_191213_120042/147064875/ccs	PacBio_Hippocampus_Rep2	mm10_ERCC_SIRV	chr16	22857856	22872368	+	10	1896	44998	116549	ENSMUSG00000004460.17	ENSMUST00000004574.13	Dnajb11	Dnajb11-201	Known	Known	None	0.30000001192092896	None	None	None	None
m54284U_191212_053548/44041856/ccs	PacBio_Hippocampus_Rep1	mm10_ERCC_SIRV	chr14	73385277	73362234	-	6	1776	42113	108791	ENSMUSG00000022108.8	ENSMUST00000022704.8	Itm2b	Itm2b-201	Known	Known	None	0.30000001192092896	None	None	None	None
m54284U_191109_043049/170854637/ccs	PacBio_Cortex_Rep2	mm10_ERCC_SIRV	chr9	100546016	100495029	-	4	1622	28792	75272	ENSMUSG00000032475.15	ENSMUST00000116522.7	Nck1	Nck1-202	Known	Known	None	0.699999988079071	None	None	None	None
m54284U_191107_221739/46335913/ccs	PacBio_Cortex_Rep1	mm10_ERCC_SIRV	chr18	73935110	73928489	-	3	2893	49574	482751	ENSMUSG00000024558.12	ENCODEMT000482751	Mapk4	ENCODEMT000482751	Known	ISM	Suffix	0.3499999940395355	None	None	None	None
m54284U_191213_120042/147587770/ccs	PacBio_Hippocampus_Rep2	mm10_ERCC_SIRV	chr16	22857856	22872366	+	10	1894	44998	116549	ENSMUSG00000004460.17	ENSMUST00000004574.13	Dnajb11	Dnajb11-201	Known	Known	None	0.25	None	None	None	None
m54284U_191109_043049/145883665/ccs	PacBio_Cortex_Rep2	mm10_ERCC_SIRV	chr2	92184148	92360887	+	18	2861	5418	482764	ENSMUSG00000058318.15	ENCODEMT000482764	Phf21a	ENCODEMT000482764	Known	NIC	None	0.800000011920929	None	None	None	None
m54284U_191212_053548/44172231/ccs	PacBio_Hippocampus_Rep1	mm10_ERCC_SIRV	chr14	73385271	73362234	-	6	1770	42113	108791	ENSMUSG00000022108.8	ENSMUST00000022704.8	Itm2b	Itm2b-201	Known	Known	None	0.30000001192092896	None	None	None	None
m54284U_191212_053548/137692136/ccs	PacBio_Hippocampus_Rep1	mm10_ERCC_SIRV	chr11	87213623	87220680	+	3	2629	34007	482765	ENSMUSG00000018548.15	ENCODEMT000482765	Trim37	ENCODEMT000482765	Known	ISM	Suffix	0.0	None	None	None	None
m54284U_191107_221739/47056718/ccs	PacBio_Cortex_Rep1	mm10_ERCC_SIRV	chr18	74064954	73928489	-	6	4616	49574	129527	ENSMUSG00000024558.12	ENSMUST00000091851.9	Mapk4	Mapk4-201	Known	Known	None	0.3499999940395355	None	None	None	None
m54284U_191213_120042/147915805/ccs	PacBio_Hippocampus_Rep2	mm10_ERCC_SIRV	chr16	22857856	22872372	+	10	1900	44998	116549	ENSMUSG00000004460.17	ENSMUST00000004574.13	Dnajb11	Dnajb11-201	Known	Known	None	0.25	None	None	None	None
m54284U_191109_043049/172098177/ccs	PacBio_Cortex_Rep2	mm10_ERCC_SIRV	chr9	100546077	100495029	-	4	1683	28792	75272	ENSMUSG00000032475.15	ENSMUST00000116522.7	Nck1	Nck1-202	Known	Known	None	0.699999988079071	None	None	None	None
m54284U_191107_221739/50464036/ccs	PacBio_Cortex_Rep1	mm10_ERCC_SIRV	chr18	74064955	73928489	-	6	4617	49574	129527	ENSMUSG00000024558.12	ENSMUST00000091851.9	Mapk4	Mapk4-201	Known	Known	None	0.3499999940395355	None	None	None	None
m54284U_191109_043049/37356277/ccs	PacBio_Cortex_Rep2	mm10_ERCC_SIRV	chr5	127617377	127595665	-	8	2692	15566	40837	ENSMUSG00000029416.17	ENSMUST00000031367.14	Slc15a4	Slc15a4-201	Known	Known	None	0.25	None	None	None	None
m54284U_191212_053548/44239591/ccs	PacBio_Hippocampus_Rep1	mm10_ERCC_SIRV	chr14	73385289	73362234	-	6	1788	42113	108791	ENSMUSG00000022108.8	ENSMUST00000022704.8	Itm2b	Itm2b-201	Known	Known	None	0.30000001192092896	None	None	None	None
m54284U_191213_120042/150997208/ccs	PacBio_Hippocampus_Rep2	mm10_ERCC_SIRV	chr16	22857856	22872364	+	10	1892	44998	116549	ENSMUSG00000004460.17	ENSMUST00000004574.13	Dnajb11	Dnajb11-201	Known	Known	None	0.25	None	None	None	None
m54284U_191109_043049/170983443/ccs	PacBio_Cortex_Rep2	mm10_ERCC_SIRV	chr2	92184148	92358769	+	17	2009	5418	482766	ENSMUSG00000058318.15	ENCODEMT000482766	Phf21a	ENCODEMT000482766	Known	NIC	None	0.3499999940395355	None	None	None	None
m54284U_191107_221739/50921502/ccs	PacBio_Cortex_Rep1	mm10_ERCC_SIRV	chr18	74064935	73928490	-	7	4684	49574	482750	ENSMUSG00000024558.12	ENCODEMT000482750	Mapk4	ENCODEMT000482750	Known	NNC	None	0.3499999940395355	None	None	None	None
m54284U_191213_120042/151258833/ccs	PacBio_Hippocampus_Rep2	mm10_ERCC_SIRV	chr16	22857856	22872366	+	10	1894	44998	116549	ENSMUSG00000004460.17	ENSMUST00000004574.13	Dnajb11	Dnajb11-201	Known	Known	None	0.25	None	None	None	None
m54284U_191212_053548/159909823/ccs	PacBio_Hippocampus_Rep1	mm10_ERCC_SIRV	chr11	87213601	87220683	+	3	2628	34007	482765	ENSMUSG00000018548.15	ENCODEMT000482765	Trim37	ENCODEMT000482765	Known	ISM	Suffix	0.0	None	None	None	None
m54284U_191212_053548/44304246/ccs	PacBio_Hippocampus_Rep1	mm10_ERCC_SIRV	chr14	73385292	73362234	-	6	1791	42113	108791	ENSMUSG00000022108.8	ENSMUST00000022704.8	Itm2b	Itm2b-201	Known	Known	None	0.30000001192092896	None	None	None	None
m54284U_191109_043049/82577268/ccs	PacBio_Cortex_Rep2	mm10_ERCC_SIRV	chr7	118705728	118688548	-	6	1529	23314	60551	ENSMUSG00000033917.15	ENSMUST00000038791.14	Gde1	Gde1-201	Known	Known	None	0.25	None	None	None	None
m54284U_191213_120042/92014700/ccs	PacBio_Hippocampus_Rep2	mm10_ERCC_SIRV	chr1	172206719	172197454	-	4	1690	2955	7311	ENSMUSG00000013698.12	ENSMUST00000013842.11	Pea15a	Pea15a-201	Known	Known	None	0.0	None	None	None	None
m54284U_191213_120042/152373344/ccs	PacBio_Hippocampus_Rep2	mm10_ERCC_SIRV	chr16	22857856	22872366	+	10	1894	44998	116549	ENSMUSG00000004460.17	ENSMUST00000004574.13	Dnajb11	Dnajb11-201	Known	Known	None	0.25	None	None	None	None
m54284U_191109_043049/174590412/ccs	PacBio_Cortex_Rep2	mm10_ERCC_SIRV	chr9	100546118	100495029	-	4	1714	28792	75272	ENSMUSG00000032475.15	ENSMUST00000116522.7	Nck1	Nck1-202	Known	Known	None	0.699999988079071	None	None	None	None
m54284U_191107_221739/52234072/ccs	PacBio_Cortex_Rep1	mm10_ERCC_SIRV	chr18	74064928	73928489	-	6	4590	49574	129527	ENSMUSG00000024558.12	ENSMUST00000091851.9	Mapk4	Mapk4-201	Known	Known	None	0.3499999940395355	None	None	None	None
m54284U_191107_221739/59902689/ccs	PacBio_Cortex_Rep1	mm10_ERCC_SIRV	chr18	73960087	73928489	-	6	3306	49574	482768	ENSMUSG00000024558.12	ENCODEMT000482768	Mapk4	ENCODEMT000482768	Known	NNC	None	0.3499999940395355	None	None	None	None
m54284U_191109_043049/48498435/ccs	PacBio_Cortex_Rep2	mm10_ERCC_SIRV	chr2	92184152	92360893	+	19	2834	5418	482767	ENSMUSG00000058318.15	ENCODEMT000482767	Phf21a	ENCODEMT000482767	Known	NIC	None	0.8500000238418579	None	None	None	None
m54284U_191212_053548/44369314/ccs	PacBio_Hippocampus_Rep1	mm10_ERCC_SIRV	chr14	73385272	73362234	-	6	1771	42113	108791	ENSMUSG00000022108.8	ENSMUST00000022704.8	Itm2b	Itm2b-201	Known	Known	None	0.30000001192092896	None	None	None	None
m54284U_191213_120042/152767170/ccs	PacBio_Hippocampus_Rep2	mm10_ERCC_SIRV	chr16	22857856	22872373	+	10	1901	44998	116549	ENSMUSG00000004460.17	ENSMUST00000004574.13	Dnajb11	Dnajb11-201	Known	Known	None	0.25	None	None	None	None
m54284U_191213_120042/89129512/ccs	PacBio_Hippocampus_Rep2	mm10_ERCC_SIRV	chr11	87216435	87219479	+	2	1341	34007	482769	ENSMUSG00000018548.15	ENCODEMT000482769	Trim37	ENCODEMT000482769	Known	ISM	Suffix	0.25	None	None	None	None
m54284U_191107_221739/61407727/ccs	PacBio_Cortex_Rep1	mm10_ERCC_SIRV	chr18	74064954	73928489	-	6	4616	49574	129527	ENSMUSG00000024558.12	ENSMUST00000091851.9	Mapk4	Mapk4-201	Known	Known	None	0.3499999940395355	None	None	None	None
m54284U_191213_120042/152898297/ccs	PacBio_Hippocampus_Rep2	mm10_ERCC_SIRV	chr16	22857856	22872459	+	10	1987	44998	116549	ENSMUSG00000004460.17	ENSMUST00000004574.13	Dnajb11	Dnajb11-201	Known	Known	None	0.15000000596046448	None	None	None	None
m54284U_191212_053548/44696637/ccs	PacBio_Hippocampus_Rep1	mm10_ERCC_SIRV	chr14	73385276	73362234	-	6	1775	42113	108791	ENSMUSG00000022108.8	ENSMUST00000022704.8	Itm2b	Itm2b-201	Known	Known	None	0.30000001192092896	None	None	None	None
m54284U_191109_043049/176163169/ccs	PacBio_Cortex_Rep2	mm10_ERCC_SIRV	chr9	100546167	100495029	-	3	1516	28792	482157	ENSMUSG00000032475.15	ENCODEMT000482157	Nck1	ENCODEMT000482157	Known	NIC	None	0.699999988079071	None	None	None	None
m54284U_191107_221739/63439681/ccs	PacBio_Cortex_Rep1	mm10_ERCC_SIRV	chr18	74064954	73928489	-	6	4616	49574	129527	ENSMUSG00000024558.12	ENSMUST00000091851.9	Mapk4	Mapk4-201	Known	Known	None	0.3499999940395355	None	None	None	None
m54284U_191213_120042/153486871/ccs	PacBio_Hippocampus_Rep2	mm10_ERCC_SIRV	chr16	22857856	22872366	+	10	1894	44998	116549	ENSMUSG00000004460.17	ENSMUST00000004574.13	Dnajb11	Dnajb11-201	Known	Known	None	0.25	None	None	None	None
m54284U_191109_043049/38929887/ccs	PacBio_Cortex_Rep2	mm10_ERCC_SIRV	chr5	127617379	127595665	-	8	2694	15566	40837	ENSMUSG00000029416.17	ENSMUST00000031367.14	Slc15a4	Slc15a4-201	Known	Known	None	0.25	None	None	None	None
m54284U_191212_053548/44894819/ccs	PacBio_Hippocampus_Rep1	mm10_ERCC_SIRV	chr14	73385291	73362234	-	6	1790	42113	108791	ENSMUSG00000022108.8	ENSMUST00000022704.8	Itm2b	Itm2b-201	Known	Known	None	0.30000001192092896	None	None	None	None
m54284U_191107_221739/130615840/ccs	PacBio_Cortex_Rep1	mm10_ERCC_SIRV	chr2	92184153	92344614	+	11	1528	5418	482770	ENSMUSG00000058318.15	ENCODEMT000482770	Phf21a	ENCODEMT000482770	Known	ISM	Prefix	0.6499999761581421	None	None	None	None
m54284U_191107_221739/63505300/ccs	PacBio_Cortex_Rep1	mm10_ERCC_SIRV	chr18	74064955	73928489	-	6	4617	49574	129527	ENSMUSG00000024558.12	ENSMUST00000091851.9	Mapk4	Mapk4-201	Known	Known	None	0.3499999940395355	None	None	None	None
m54284U_191213_120042/153878806/ccs	PacBio_Hippocampus_Rep2	mm10_ERCC_SIRV	chr16	22857856	22872367	+	10	1895	44998	116549	ENSMUSG00000004460.17	ENSMUST00000004574.13	Dnajb11	Dnajb11-201	Known	Known	None	0.25	None	None	None	None
m54284U_191107_221739/158009844/ccs	PacBio_Cortex_Rep1	mm10_ERCC_SIRV	chr11	87216437	87250873	+	3	473	34007	482771	ENSMUSG00000018548.15	ENCODEMT000482771	Trim37	ENCODEMT000482771	Known	ISM	Suffix	0.20000000298023224	None	None	None	None
m54284U_191212_053548/156305935/ccs	PacBio_Hippocampus_Rep1	mm10_ERCC_SIRV	chr2	92184194	92360887	+	20	2738	5418	482772	ENSMUSG00000058318.15	ENCODEMT000482772	Phf21a	ENCODEMT000482772	Known	NNC	None	0.800000011920929	None	None	None	None
m54284U_191109_043049/179765655/ccs	PacBio_Cortex_Rep2	mm10_ERCC_SIRV	chr9	100546050	100495029	-	4	1656	28792	75272	ENSMUSG00000032475.15	ENSMUST00000116522.7	Nck1	Nck1-202	Known	Known	None	0.699999988079071	None	None	None	None
m54284U_191212_053548/44959110/ccs	PacBio_Hippocampus_Rep1	mm10_ERCC_SIRV	chr14	73385257	73362234	-	6	1756	42113	108791	ENSMUSG00000022108.8	ENSMUST00000022704.8	Itm2b	Itm2b-201	Known	Known	None	0.30000001192092896	None	None	None	None
m54284U_191107_221739/67961957/ccs	PacBio_Cortex_Rep1	mm10_ERCC_SIRV	chr18	74064955	73928489	-	6	4617	49574	129527	ENSMUSG00000024558.12	ENSMUST00000091851.9	Mapk4	Mapk4-201	Known	Known	None	0.3499999940395355	None	None	None	None
m54284U_191213_120042/155191733/ccs	PacBio_Hippocampus_Rep2	mm10_ERCC_SIRV	chr16	22857856	22872380	+	10	1908	44998	116549	ENSMUSG00000004460.17	ENSMUST00000004574.13	Dnajb11	Dnajb11-201	Known	Known	None	0.25	None	None	None	None
m54284U_191107_221739/69533744/ccs	PacBio_Cortex_Rep1	mm10_ERCC_SIRV	chr18	73930334	73928487	-	1	1672	49574	482752	ENSMUSG00000024558.12	ENCODEMT000482752	Mapk4	ENCODEMT000482752	Known	Genomic	None	0.3499999940395355	None	None	None	None
m54284U_191107_221739/70387949/ccs	PacBio_Cortex_Rep1	mm10_ERCC_SIRV	chr18	73930464	73928487	-	1	1802	49574	482752	ENSMUSG00000024558.12	ENCODEMT000482752	Mapk4	ENCODEMT000482752	Known	Genomic	None	0.3499999940395355	None	None	None	None
m54284U_191109_043049/83427842/ccs	PacBio_Cortex_Rep2	mm10_ERCC_SIRV	chr7	118705774	118688548	-	6	1575	23314	60551	ENSMUSG00000033917.15	ENSMUST00000038791.14	Gde1	Gde1-201	Known	Known	None	0.25	None	None	None	None
m54284U_191213_120042/159253087/ccs	PacBio_Hippocampus_Rep2	mm10_ERCC_SIRV	chr16	22857856	22872109	+	10	1637	44998	116549	ENSMUSG00000004460.17	ENSMUST00000004574.13	Dnajb11	Dnajb11-201	Known	Known	None	0.05000000074505806	None	None	None	None
m54284U_191213_120042/92931305/ccs	PacBio_Hippocampus_Rep2	mm10_ERCC_SIRV	chr1	172206696	172197454	-	4	1604	2955	470724	ENSMUSG00000013698.12	ENCODEMT000470724	Pea15a	ENCODEMT000470724	Known	NNC	None	0.0	None	None	None	None
m54284U_191212_053548/45352631/ccs	PacBio_Hippocampus_Rep1	mm10_ERCC_SIRV	chr14	73385271	73362234	-	6	1770	42113	108791	ENSMUSG00000022108.8	ENSMUST00000022704.8	Itm2b	Itm2b-201	Known	Known	None	0.30000001192092896	None	None	None	None
m54284U_191107_221739/70779287/ccs	PacBio_Cortex_Rep1	mm10_ERCC_SIRV	chr18	74064944	73928489	-	6	4606	49574	129527	ENSMUSG00000024558.12	ENSMUST00000091851.9	Mapk4	Mapk4-201	Known	Known	None	0.3499999940395355	None	None	None	None
m54284U_191213_120042/168165591/ccs	PacBio_Hippocampus_Rep2	mm10_ERCC_SIRV	chr16	22857856	22872365	+	10	1893	44998	116549	ENSMUSG00000004460.17	ENSMUST00000004574.13	Dnajb11	Dnajb11-201	Known	Known	None	0.25	None	None	None	None
m54284U_191212_053548/62588911/ccs	PacBio_Hippocampus_Rep1	mm10_ERCC_SIRV	chr11	87216474	87220679	+	2	2504	34007	482769	ENSMUSG00000018548.15	ENCODEMT000482769	Trim37	ENCODEMT000482769	Known	ISM	Suffix	0.05000000074505806	None	None	None	None
m54284U_191107_221739/72090540/ccs	PacBio_Cortex_Rep1	mm10_ERCC_SIRV	chr18	73929893	73928487	-	1	1238	49574	482752	ENSMUSG00000024558.12	ENCODEMT000482752	Mapk4	ENCODEMT000482752	Known	Genomic	None	0.3499999940395355	None	None	None	None
m54284U_191212_053548/3410617/ccs	PacBio_Hippocampus_Rep1	mm10_ERCC_SIRV	chr9	100546134	100495029	-	4	1740	28792	75272	ENSMUSG00000032475.15	ENSMUST00000116522.7	Nck1	Nck1-202	Known	Known	None	0.699999988079071	None	None	None	None
m54284U_191213_120042/134153030/ccs	PacBio_Hippocampus_Rep2	mm10_ERCC_SIRV	chr4	117133959	117128658	-	15	2371	11800	30438	ENSMUSG00000028680.14	ENSMUST00000076859.11	Plk3	Plk3-201	Known	Known	None	0.30000001192092896	None	None	None	None
m54284U_191212_053548/45353141/ccs	PacBio_Hippocampus_Rep1	mm10_ERCC_SIRV	chr14	73385305	73362234	-	6	1804	42113	108791	ENSMUSG00000022108.8	ENSMUST00000022704.8	Itm2b	Itm2b-201	Known	Known	None	0.30000001192092896	None	None	None	None
m54284U_191213_120042/171836002/ccs	PacBio_Hippocampus_Rep2	mm10_ERCC_SIRV	chr16	22857856	22872375	+	10	1903	44998	116549	ENSMUSG00000004460.17	ENSMUST00000004574.13	Dnajb11	Dnajb11-201	Known	Known	None	0.20000000298023224	None	None	None	None
m54284U_191212_053548/44435301/ccs	PacBio_Hippocampus_Rep1	mm10_ERCC_SIRV	chr2	92184207	92322699	+	6	2901	5418	482773	ENSMUSG00000058318.15	ENCODEMT000482773	Phf21a	ENCODEMT000482773	Known	ISM	Prefix	0.800000011920929	None	None	None	None
m54284U_191109_043049/40961296/ccs	PacBio_Cortex_Rep2	mm10_ERCC_SIRV	chr5	127617108	127595665	-	7	2254	15566	40838	ENSMUSG00000029416.17	ENSMUST00000124569.7	Slc15a4	Slc15a4-202	Known	Known	None	0.25	None	None	None	None
m54284U_191107_221739/80020135/ccs	PacBio_Cortex_Rep1	mm10_ERCC_SIRV	chr18	74064955	73928489	-	6	4617	49574	129527	ENSMUSG00000024558.12	ENSMUST00000091851.9	Mapk4	Mapk4-201	Known	Known	None	0.3499999940395355	None	None	None	None
m54284U_191213_120042/174787084/ccs	PacBio_Hippocampus_Rep2	mm10_ERCC_SIRV	chr16	22857856	22872110	+	10	1638	44998	116549	ENSMUSG00000004460.17	ENSMUST00000004574.13	Dnajb11	Dnajb11-201	Known	Known	None	0.05000000074505806	None	None	None	None
m54284U_191213_120042/141885731/ccs	PacBio_Hippocampus_Rep2	mm10_ERCC_SIRV	chr4	117133980	117128658	-	15	2392	11800	30438	ENSMUSG00000028680.14	ENSMUST00000076859.11	Plk3	Plk3-201	Known	Known	None	0.30000001192092896	None	None	None	None
m54284U_191212_053548/45483197/ccs	PacBio_Hippocampus_Rep1	mm10_ERCC_SIRV	chr14	73385272	73362234	-	6	1771	42113	108791	ENSMUSG00000022108.8	ENSMUST00000022704.8	Itm2b	Itm2b-201	Known	Known	None	0.30000001192092896	None	None	None	None
m54284U_191213_120042/177539025/ccs	PacBio_Hippocampus_Rep2	mm10_ERCC_SIRV	chr16	22857856	22872371	+	10	1899	44998	116549	ENSMUSG00000004460.17	ENSMUST00000004574.13	Dnajb11	Dnajb11-201	Known	Known	None	0.25	None	None	None	None
m54284U_191107_221739/49217922/ccs	PacBio_Cortex_Rep1	mm10_ERCC_SIRV	chr11	87216483	87220682	+	2	2498	34007	482769	ENSMUSG00000018548.15	ENCODEMT000482769	Trim37	ENCODEMT000482769	Known	ISM	Suffix	0.05000000074505806	None	None	None	None
m54284U_191107_221739/84476671/ccs	PacBio_Cortex_Rep1	mm10_ERCC_SIRV	chr18	74064955	73928489	-	5	4472	49574	482774	ENSMUSG00000024558.12	ENCODEMT000482774	Mapk4	ENCODEMT000482774	Known	NIC	None	0.3499999940395355	None	None	None	None
m54284U_191212_053548/3737807/ccs	PacBio_Hippocampus_Rep1	mm10_ERCC_SIRV	chr9	100546106	100495029	-	4	1712	28792	75272	ENSMUSG00000032475.15	ENSMUST00000116522.7	Nck1	Nck1-202	Known	Known	None	0.699999988079071	None	None	None	None
m54284U_191107_221739/18745448/ccs	PacBio_Cortex_Rep1	mm10_ERCC_SIRV	chr2	92184290	92360887	+	18	2722	5418	482775	ENSMUSG00000058318.15	ENCODEMT000482775	Phf21a	ENCODEMT000482775	Known	NIC	None	0.800000011920929	None	None	None	None
m54284U_191107_221739/85002837/ccs	PacBio_Cortex_Rep1	mm10_ERCC_SIRV	chr18	74065558	73928489	-	7	5205	49574	482776	ENSMUSG00000024558.12	ENCODEMT000482776	Mapk4	ENCODEMT000482776	Known	NNC	None	0.3499999940395355	None	None	None	None
m54284U_191213_120042/156501156/ccs	PacBio_Hippocampus_Rep2	mm10_ERCC_SIRV	chr4	117133951	117128658	-	15	2363	11800	30438	ENSMUSG00000028680.14	ENSMUST00000076859.11	Plk3	Plk3-201	Known	Known	None	0.30000001192092896	None	None	None	None
m54284U_191213_120042/180028268/ccs	PacBio_Hippocampus_Rep2	mm10_ERCC_SIRV	chr16	22857856	22872110	+	10	1638	44998	116549	ENSMUSG00000004460.17	ENSMUST00000004574.13	Dnajb11	Dnajb11-201	Known	Known	None	0.05000000074505806	None	None	None	None
m54284U_191212_053548/45484505/ccs	PacBio_Hippocampus_Rep1	mm10_ERCC_SIRV	chr14	73366526	73362234	-	4	1356	42113	479853	ENSMUSG00000022108.8	ENCODEMT000479853	Itm2b	ENCODEMT000479853	Known	ISM	Suffix	0.30000001192092896	None	None	None	None
m54284U_191109_043049/83493490/ccs	PacBio_Cortex_Rep2	mm10_ERCC_SIRV	chr7	118705746	118688548	-	6	1547	23314	60551	ENSMUSG00000033917.15	ENSMUST00000038791.14	Gde1	Gde1-201	Known	Known	None	0.25	None	None	None	None
m54284U_191213_120042/180290233/ccs	PacBio_Hippocampus_Rep2	mm10_ERCC_SIRV	chr16	22857856	22872110	+	10	1638	44998	116549	ENSMUSG00000004460.17	ENSMUST00000004574.13	Dnajb11	Dnajb11-201	Known	Known	None	0.05000000074505806	None	None	None	None
m54284U_191213_120042/162269675/ccs	PacBio_Hippocampus_Rep2	mm10_ERCC_SIRV	chr4	117133962	117128658	-	15	2374	11800	30438	ENSMUSG00000028680.14	ENSMUST00000076859.11	Plk3	Plk3-201	Known	Known	None	0.30000001192092896	None	None	None	None
m54284U_191213_120042/94046078/ccs	PacBio_Hippocampus_Rep2	mm10_ERCC_SIRV	chr1	172206708	172197454	-	4	1679	2955	7311	ENSMUSG00000013698.12	ENSMUST00000013842.11	Pea15a	Pea15a-201	Known	Known	None	0.0	None	None	None	None
m54284U_191107_221739/116917930/ccs	PacBio_Cortex_Rep1	mm10_ERCC_SIRV	chr11	87216483	87219462	+	2	1295	34007	482769	ENSMUSG00000018548.15	ENCODEMT000482769	Trim37	ENCODEMT000482769	Known	ISM	Suffix	0.25	None	None	None	None
m54284U_191107_221739/86442488/ccs	PacBio_Cortex_Rep1	mm10_ERCC_SIRV	chr18	74064877	73928489	-	6	4539	49574	129527	ENSMUSG00000024558.12	ENSMUST00000091851.9	Mapk4	Mapk4-201	Known	Known	None	0.3499999940395355	None	None	None	None
m54284U_191212_053548/45615012/ccs	PacBio_Hippocampus_Rep1	mm10_ERCC_SIRV	chr14	73385260	73362234	-	6	1759	42113	108791	ENSMUSG00000022108.8	ENSMUST00000022704.8	Itm2b	Itm2b-201	Known	Known	None	0.30000001192092896	None	None	None	None
m54284U_191107_221739/1507683/ccs	PacBio_Cortex_Rep1	mm10_ERCC_SIRV	chr16	22857857	22872367	+	10	1894	44998	116549	ENSMUSG00000004460.17	ENSMUST00000004574.13	Dnajb11	Dnajb11-201	Known	Known	None	0.25	None	None	None	None
m54284U_191107_221739/17499306/ccs	PacBio_Cortex_Rep1	mm10_ERCC_SIRV	chr2	92184293	92360887	+	19	2834	5418	14197	ENSMUSG00000058318.15	ENSMUST00000111293.8	Phf21a	Phf21a-207	Known	Known	None	0.800000011920929	None	None	None	None
m54284U_191212_053548/9636087/ccs	PacBio_Hippocampus_Rep1	mm10_ERCC_SIRV	chr9	100546109	100495029	-	4	1715	28792	75272	ENSMUSG00000032475.15	ENSMUST00000116522.7	Nck1	Nck1-202	Known	Known	None	0.699999988079071	None	None	None	None
m54284U_191107_221739/86967296/ccs	PacBio_Cortex_Rep1	mm10_ERCC_SIRV	chr18	73931270	73928487	-	1	2608	49574	482752	ENSMUSG00000024558.12	ENCODEMT000482752	Mapk4	ENCODEMT000482752	Known	Genomic	None	0.3499999940395355	None	None	None	None
m54284U_191109_043049/46991790/ccs	PacBio_Cortex_Rep2	mm10_ERCC_SIRV	chr5	127617397	127595665	-	8	2712	15566	40837	ENSMUSG00000029416.17	ENSMUST00000031367.14	Slc15a4	Slc15a4-201	Known	Known	None	0.25	None	None	None	None
m54284U_191107_221739/88213022/ccs	PacBio_Cortex_Rep1	mm10_ERCC_SIRV	chr18	73930251	73928487	-	1	1618	49574	482752	ENSMUSG00000024558.12	ENCODEMT000482752	Mapk4	ENCODEMT000482752	Known	Genomic	None	0.3499999940395355	None	None	None	None
m54284U_191107_221739/11667153/ccs	PacBio_Cortex_Rep1	mm10_ERCC_SIRV	chr16	22857857	22872379	+	10	1906	44998	116549	ENSMUSG00000004460.17	ENSMUST00000004574.13	Dnajb11	Dnajb11-201	Known	Known	None	0.25	None	None	None	None
m54284U_191213_120042/162857985/ccs	PacBio_Hippocampus_Rep2	mm10_ERCC_SIRV	chr4	117133962	117128658	-	15	2374	11800	30438	ENSMUSG00000028680.14	ENSMUST00000076859.11	Plk3	Plk3-201	Known	Known	None	0.30000001192092896	None	None	None	None
m54284U_191212_053548/45745483/ccs	PacBio_Hippocampus_Rep1	mm10_ERCC_SIRV	chr14	73385276	73362234	-	6	1775	42113	108791	ENSMUSG00000022108.8	ENSMUST00000022704.8	Itm2b	Itm2b-201	Known	Known	None	0.30000001192092896	None	None	None	None
m54284U_191107_221739/15271196/ccs	PacBio_Cortex_Rep1	mm10_ERCC_SIRV	chr16	22857857	22872459	+	10	1986	44998	116549	ENSMUSG00000004460.17	ENSMUST00000004574.13	Dnajb11	Dnajb11-201	Known	Known	None	0.15000000596046448	None	None	None	None
m54284U_191107_221739/89458338/ccs	PacBio_Cortex_Rep1	mm10_ERCC_SIRV	chr18	74064936	73928489	-	6	4598	49574	129527	ENSMUSG00000024558.12	ENSMUST00000091851.9	Mapk4	Mapk4-201	Known	Known	None	0.3499999940395355	None	None	None	None
m54284U_191107_221739/90704686/ccs	PacBio_Cortex_Rep1	mm10_ERCC_SIRV	chr2	92184322	92360884	+	19	2796	5418	482777	ENSMUSG00000058318.15	ENCODEMT000482777	Phf21a	ENCODEMT000482777	Known	NIC	None	0.699999988079071	None	None	None	None
m54284U_191107_221739/9437628/ccs	PacBio_Cortex_Rep1	mm10_ERCC_SIRV	chr11	87216484	87220663	+	2	2478	34007	482769	ENSMUSG00000018548.15	ENCODEMT000482769	Trim37	ENCODEMT000482769	Known	ISM	Suffix	0.550000011920929	None	None	None	None
m54284U_191213_120042/164956644/ccs	PacBio_Hippocampus_Rep2	mm10_ERCC_SIRV	chr4	117133967	117128658	-	15	2379	11800	30438	ENSMUSG00000028680.14	ENSMUST00000076859.11	Plk3	Plk3-201	Known	Known	None	0.30000001192092896	None	None	None	None
m54284U_191107_221739/20578700/ccs	PacBio_Cortex_Rep1	mm10_ERCC_SIRV	chr16	22857857	22872366	+	10	1893	44998	116549	ENSMUSG00000004460.17	ENSMUST00000004574.13	Dnajb11	Dnajb11-201	Known	Known	None	0.25	None	None	None	None
m54284U_191212_053548/10619102/ccs	PacBio_Hippocampus_Rep1	mm10_ERCC_SIRV	chr9	100546099	100495029	-	4	1705	28792	75272	ENSMUSG00000032475.15	ENSMUST00000116522.7	Nck1	Nck1-202	Known	Known	None	0.699999988079071	None	None	None	None
m54284U_191212_053548/45745775/ccs	PacBio_Hippocampus_Rep1	mm10_ERCC_SIRV	chr14	73385277	73362234	-	6	1776	42113	108791	ENSMUSG00000022108.8	ENSMUST00000022704.8	Itm2b	Itm2b-201	Known	Known	None	0.30000001192092896	None	None	None	None
m54284U_191107_221739/90507378/ccs	PacBio_Cortex_Rep1	mm10_ERCC_SIRV	chr18	74064941	73928489	-	6	4603	49574	129527	ENSMUSG00000024558.12	ENSMUST00000091851.9	Mapk4	Mapk4-201	Known	Known	None	0.3499999940395355	None	None	None	None
m54284U_191107_221739/94243237/ccs	PacBio_Cortex_Rep1	mm10_ERCC_SIRV	chr18	73929818	73928487	-	1	1156	49574	482752	ENSMUSG00000024558.12	ENCODEMT000482752	Mapk4	ENCODEMT000482752	Known	Genomic	None	0.3499999940395355	None	None	None	None
m54284U_191107_221739/25495573/ccs	PacBio_Cortex_Rep1	mm10_ERCC_SIRV	chr16	22857857	22872106	+	10	1633	44998	116549	ENSMUSG00000004460.17	ENSMUST00000004574.13	Dnajb11	Dnajb11-201	Known	Known	None	0.05000000074505806	None	None	None	None
m54284U_191213_120042/170657014/ccs	PacBio_Hippocampus_Rep2	mm10_ERCC_SIRV	chr4	117133957	117128658	-	15	2422	11800	482778	ENSMUSG00000028680.14	ENCODEMT000482778	Plk3	ENCODEMT000482778	Known	NIC	None	0.30000001192092896	None	None	None	None
m54284U_191107_221739/158597408/ccs	PacBio_Cortex_Rep1	mm10_ERCC_SIRV	chr2	92184380	92360893	+	19	2664	5418	482756	ENSMUSG00000058318.15	ENCODEMT000482756	Phf21a	ENCODEMT000482756	Known	NIC	None	0.800000011920929	None	None	None	None
m54284U_191107_221739/29428517/ccs	PacBio_Cortex_Rep1	mm10_ERCC_SIRV	chr16	22857857	22872115	+	10	1642	44998	116549	ENSMUSG00000004460.17	ENSMUST00000004574.13	Dnajb11	Dnajb11-201	Known	Known	None	0.05000000074505806	None	None	None	None
m54284U_191212_053548/45810097/ccs	PacBio_Hippocampus_Rep1	mm10_ERCC_SIRV	chr14	73385256	73362234	-	6	1755	42113	108791	ENSMUSG00000022108.8	ENSMUST00000022704.8	Itm2b	Itm2b-201	Known	Known	None	0.30000001192092896	None	None	None	None
m54284U_191109_043049/85918593/ccs	PacBio_Cortex_Rep2	mm10_ERCC_SIRV	chr7	118705750	118688548	-	6	1551	23314	60551	ENSMUSG00000033917.15	ENSMUST00000038791.14	Gde1	Gde1-201	Known	Known	None	0.25	None	None	None	None
m54284U_191107_221739/95225068/ccs	PacBio_Cortex_Rep1	mm10_ERCC_SIRV	chr18	74064431	73928489	-	6	5009	49574	482779	ENSMUSG00000024558.12	ENCODEMT000482779	Mapk4	ENCODEMT000482779	Known	NIC	None	0.3499999940395355	None	None	None	None
m54284U_191107_221739/109119140/ccs	PacBio_Cortex_Rep1	mm10_ERCC_SIRV	chr11	87216484	87219462	+	2	1294	34007	482769	ENSMUSG00000018548.15	ENCODEMT000482769	Trim37	ENCODEMT000482769	Known	ISM	Suffix	0.25	None	None	None	None
m54284U_191212_053548/11732976/ccs	PacBio_Hippocampus_Rep1	mm10_ERCC_SIRV	chr9	100546075	100495029	-	4	1681	28792	75272	ENSMUSG00000032475.15	ENSMUST00000116522.7	Nck1	Nck1-202	Known	Known	None	0.699999988079071	None	None	None	None
m54284U_191107_221739/35456101/ccs	PacBio_Cortex_Rep1	mm10_ERCC_SIRV	chr16	22857857	22872367	+	10	1894	44998	116549	ENSMUSG00000004460.17	ENSMUST00000004574.13	Dnajb11	Dnajb11-201	Known	Known	None	0.25	None	None	None	None
m54284U_191109_043049/53086053/ccs	PacBio_Cortex_Rep2	mm10_ERCC_SIRV	chr5	127617348	127595665	-	7	2494	15566	40838	ENSMUSG00000029416.17	ENSMUST00000124569.7	Slc15a4	Slc15a4-202	Known	Known	None	0.25	None	None	None	None
m54284U_191213_120042/95225600/ccs	PacBio_Hippocampus_Rep2	mm10_ERCC_SIRV	chr1	172206727	172197454	-	4	1698	2955	7311	ENSMUSG00000013698.12	ENSMUST00000013842.11	Pea15a	Pea15a-201	Known	Known	None	0.0	None	None	None	None
m54284U_191107_221739/1312910/ccs	PacBio_Cortex_Rep1	mm10_ERCC_SIRV	chr4	117133962	117128659	-	15	2373	11800	30438	ENSMUSG00000028680.14	ENSMUST00000076859.11	Plk3	Plk3-201	Known	Known	None	0.3499999940395355	None	None	None	None
m54284U_191212_053548/74318370/ccs	PacBio_Hippocampus_Rep1	mm10_ERCC_SIRV	chr2	92184325	92360887	+	19	2658	5418	482780	ENSMUSG00000058318.15	ENCODEMT000482780	Phf21a	ENCODEMT000482780	Known	NIC	None	0.800000011920929	None	None	None	None
m54284U_191212_053548/45811264/ccs	PacBio_Hippocampus_Rep1	mm10_ERCC_SIRV	chr14	73385271	73362234	-	6	1770	42113	108791	ENSMUSG00000022108.8	ENSMUST00000022704.8	Itm2b	Itm2b-201	Known	Known	None	0.30000001192092896	None	None	None	None
m54284U_191107_221739/45155359/ccs	PacBio_Cortex_Rep1	mm10_ERCC_SIRV	chr16	22857857	22872368	+	10	1895	44998	116549	ENSMUSG00000004460.17	ENSMUST00000004574.13	Dnajb11	Dnajb11-201	Known	Known	None	0.30000001192092896	None	None	None	None
m54284U_191107_221739/97977135/ccs	PacBio_Cortex_Rep1	mm10_ERCC_SIRV	chr18	74064952	73928489	-	6	4614	49574	129527	ENSMUSG00000024558.12	ENSMUST00000091851.9	Mapk4	Mapk4-201	Known	Known	None	0.3499999940395355	None	None	None	None
m54284U_191107_221739/21891580/ccs	PacBio_Cortex_Rep1	mm10_ERCC_SIRV	chr2	92184326	92360887	+	20	3470	5418	482781	ENSMUSG00000058318.15	ENCODEMT000482781	Phf21a	ENCODEMT000482781	Known	NNC	None	0.800000011920929	None	None	None	None
m54284U_191107_221739/12583659/ccs	PacBio_Cortex_Rep1	mm10_ERCC_SIRV	chr4	117133995	117128659	-	15	2406	11800	30438	ENSMUSG00000028680.14	ENSMUST00000076859.11	Plk3	Plk3-201	Known	Known	None	0.3499999940395355	None	None	None	None
m54284U_191107_221739/57344115/ccs	PacBio_Cortex_Rep1	mm10_ERCC_SIRV	chr16	22857857	22872106	+	10	1633	44998	116549	ENSMUSG00000004460.17	ENSMUST00000004574.13	Dnajb11	Dnajb11-201	Known	Known	None	0.05000000074505806	None	None	None	None
m54284U_191212_053548/18877211/ccs	PacBio_Hippocampus_Rep1	mm10_ERCC_SIRV	chr9	100546077	100495029	-	4	1683	28792	75272	ENSMUSG00000032475.15	ENSMUST00000116522.7	Nck1	Nck1-202	Known	Known	None	0.699999988079071	None	None	None	None
m54284U_191107_221739/100272001/ccs	PacBio_Cortex_Rep1	mm10_ERCC_SIRV	chr18	74064928	73928489	-	6	4590	49574	129527	ENSMUSG00000024558.12	ENSMUST00000091851.9	Mapk4	Mapk4-201	Known	Known	None	0.3499999940395355	None	None	None	None
m54284U_191109_043049/106367555/ccs	PacBio_Cortex_Rep2	mm10_ERCC_SIRV	chr11	87216482	87219479	+	2	1320	34007	482782	ENSMUSG00000018548.15	ENCODEMT000482782	Trim37	ENCODEMT000482782	Known	ISM	Suffix	0.25	None	None	None	None
m54284U_191212_053548/45811993/ccs	PacBio_Hippocampus_Rep1	mm10_ERCC_SIRV	chr14	73385261	73362234	-	6	1760	42113	108791	ENSMUSG00000022108.8	ENSMUST00000022704.8	Itm2b	Itm2b-201	Known	Known	None	0.30000001192092896	None	None	None	None
m54284U_191107_221739/75694493/ccs	PacBio_Cortex_Rep1	mm10_ERCC_SIRV	chr16	22857857	22872373	+	10	1900	44998	116549	ENSMUSG00000004460.17	ENSMUST00000004574.13	Dnajb11	Dnajb11-201	Known	Known	None	0.25	None	None	None	None
m54284U_191212_053548/55248376/ccs	PacBio_Hippocampus_Rep1	mm10_ERCC_SIRV	chr2	92184329	92358769	+	17	1972	5418	482783	ENSMUSG00000058318.15	ENCODEMT000482783	Phf21a	ENCODEMT000482783	Known	ISM	Prefix	0.3499999940395355	None	None	None	None
m54284U_191107_221739/21956628/ccs	PacBio_Cortex_Rep1	mm10_ERCC_SIRV	chr4	117133962	117128659	-	15	2373	11800	30438	ENSMUSG00000028680.14	ENSMUST00000076859.11	Plk3	Plk3-201	Known	Known	None	0.3499999940395355	None	None	None	None
m54284U_191107_221739/101450319/ccs	PacBio_Cortex_Rep1	mm10_ERCC_SIRV	chr18	74065042	73928486	-	6	4704	49574	482757	ENSMUSG00000024558.12	ENCODEMT000482757	Mapk4	ENCODEMT000482757	Known	NIC	None	0.3499999940395355	None	None	None	None
m54284U_191107_221739/87229488/ccs	PacBio_Cortex_Rep1	mm10_ERCC_SIRV	chr16	22857857	22872115	+	10	1642	44998	116549	ENSMUSG00000004460.17	ENSMUST00000004574.13	Dnajb11	Dnajb11-201	Known	Known	None	0.05000000074505806	None	None	None	None
m54284U_191212_053548/45943180/ccs	PacBio_Hippocampus_Rep1	mm10_ERCC_SIRV	chr14	73385287	73362234	-	6	1786	42113	108791	ENSMUSG00000022108.8	ENSMUST00000022704.8	Itm2b	Itm2b-201	Known	Known	None	0.30000001192092896	None	None	None	None
m54284U_191107_221739/91291776/ccs	PacBio_Cortex_Rep1	mm10_ERCC_SIRV	chr16	22857857	22872111	+	10	1638	44998	116549	ENSMUSG00000004460.17	ENSMUST00000004574.13	Dnajb11	Dnajb11-201	Known	Known	None	0.05000000074505806	None	None	None	None
m54284U_191212_053548/19728268/ccs	PacBio_Hippocampus_Rep1	mm10_ERCC_SIRV	chr9	100546283	100495068	-	4	1850	28792	482277	ENSMUSG00000032475.15	ENCODEMT000482277	Nck1	ENCODEMT000482277	Known	NNC	None	0.699999988079071	None	None	None	None
m54284U_191107_221739/103022630/ccs	PacBio_Cortex_Rep1	mm10_ERCC_SIRV	chr18	74064939	73928489	-	6	4601	49574	129527	ENSMUSG00000024558.12	ENSMUST00000091851.9	Mapk4	Mapk4-201	Known	Known	None	0.3499999940395355	None	None	None	None
m54284U_191109_043049/53871306/ccs	PacBio_Cortex_Rep2	mm10_ERCC_SIRV	chr5	127617397	127595665	-	7	2543	15566	40838	ENSMUSG00000029416.17	ENSMUST00000124569.7	Slc15a4	Slc15a4-202	Known	Known	None	0.25	None	None	None	None
m54284U_191109_043049/88146625/ccs	PacBio_Cortex_Rep2	mm10_ERCC_SIRV	chr7	118705763	118688548	-	6	1564	23314	60551	ENSMUSG00000033917.15	ENSMUST00000038791.14	Gde1	Gde1-201	Known	Known	None	0.25	None	None	None	None
m54284U_191109_043049/143655849/ccs	PacBio_Cortex_Rep2	mm10_ERCC_SIRV	chr2	92184391	92360893	+	19	2653	5418	482756	ENSMUSG00000058318.15	ENCODEMT000482756	Phf21a	ENCODEMT000482756	Known	NIC	None	0.800000011920929	None	None	None	None
m54284U_191107_221739/24774210/ccs	PacBio_Cortex_Rep1	mm10_ERCC_SIRV	chr4	117133961	117128659	-	15	2372	11800	30438	ENSMUSG00000028680.14	ENSMUST00000076859.11	Plk3	Plk3-201	Known	Known	None	0.3499999940395355	None	None	None	None
m54284U_191107_221739/92277363/ccs	PacBio_Cortex_Rep1	mm10_ERCC_SIRV	chr16	22857857	22872368	+	10	1895	44998	116549	ENSMUSG00000004460.17	ENSMUST00000004574.13	Dnajb11	Dnajb11-201	Known	Known	None	0.30000001192092896	None	None	None	None
m54284U_191213_120042/115868526/ccs	PacBio_Hippocampus_Rep2	mm10_ERCC_SIRV	chr11	87216490	87220681	+	2	2490	34007	482769	ENSMUSG00000018548.15	ENCODEMT000482769	Trim37	ENCODEMT000482769	Known	ISM	Suffix	0.05000000074505806	None	None	None	None
m54284U_191107_221739/150865023/ccs	PacBio_Cortex_Rep1	mm10_ERCC_SIRV	chr2	92185482	92360696	+	21	4127	5418	482784	ENSMUSG00000058318.15	ENCODEMT000482784	Phf21a	ENCODEMT000482784	Known	NNC	None	0.20000000298023224	None	None	None	None
m54284U_191212_053548/46008070/ccs	PacBio_Hippocampus_Rep1	mm10_ERCC_SIRV	chr14	73385245	73362234	-	6	1744	42113	108791	ENSMUSG00000022108.8	ENSMUST00000022704.8	Itm2b	Itm2b-201	Known	Known	None	0.30000001192092896	None	None	None	None
m54284U_191107_221739/105056555/ccs	PacBio_Cortex_Rep1	mm10_ERCC_SIRV	chr18	74064952	73928489	-	6	4614	49574	129527	ENSMUSG00000024558.12	ENSMUST00000091851.9	Mapk4	Mapk4-201	Known	Known	None	0.3499999940395355	None	None	None	None
m54284U_191213_120042/95748375/ccs	PacBio_Hippocampus_Rep2	mm10_ERCC_SIRV	chr1	172206729	172197454	-	4	1700	2955	7311	ENSMUSG00000013698.12	ENSMUST00000013842.11	Pea15a	Pea15a-201	Known	Known	None	0.0	None	None	None	None
m54284U_191107_221739/98043084/ccs	PacBio_Cortex_Rep1	mm10_ERCC_SIRV	chr16	22857857	22872368	+	10	1895	44998	116549	ENSMUSG00000004460.17	ENSMUST00000004574.13	Dnajb11	Dnajb11-201	Known	Known	None	0.30000001192092896	None	None	None	None
m54284U_191107_221739/28967719/ccs	PacBio_Cortex_Rep1	mm10_ERCC_SIRV	chr4	117133957	117128659	-	15	2368	11800	30438	ENSMUSG00000028680.14	ENSMUST00000076859.11	Plk3	Plk3-201	Known	Known	None	0.3499999940395355	None	None	None	None
m54284U_191107_221739/107808802/ccs	PacBio_Cortex_Rep1	mm10_ERCC_SIRV	chr18	73970497	73928487	-	5	3722	49574	482753	ENSMUSG00000024558.12	ENCODEMT000482753	Mapk4	ENCODEMT000482753	Known	ISM	Suffix	0.3499999940395355	None	None	None	None
m54284U_191212_053548/19923681/ccs	PacBio_Hippocampus_Rep1	mm10_ERCC_SIRV	chr9	100545731	100495029	-	4	1832	28792	482182	ENSMUSG00000032475.15	ENCODEMT000482182	Nck1	ENCODEMT000482182	Known	NIC	None	0.699999988079071	None	None	None	None
m54284U_191212_053548/46073313/ccs	PacBio_Hippocampus_Rep1	mm10_ERCC_SIRV	chr14	73385289	73362234	-	6	1788	42113	108791	ENSMUSG00000022108.8	ENSMUST00000022704.8	Itm2b	Itm2b-201	Known	Known	None	0.30000001192092896	None	None	None	None
m54284U_191107_221739/107416071/ccs	PacBio_Cortex_Rep1	mm10_ERCC_SIRV	chr2	92190069	92186999	-	1	3071	84419	482785	ENCODEMG000084419	ENCODEMT000482785	ENCODEMG000084419	ENCODEMT000482785	Antisense	Antisense	None	0.699999988079071	None	None	None	None
m54284U_191109_043049/127927183/ccs	PacBio_Cortex_Rep2	mm10_ERCC_SIRV	chr11	87216507	87220682	+	2	2474	34007	482769	ENSMUSG00000018548.15	ENCODEMT000482769	Trim37	ENCODEMT000482769	Known	ISM	Suffix	0.05000000074505806	None	None	None	None
m54284U_191107_221739/108003515/ccs	PacBio_Cortex_Rep1	mm10_ERCC_SIRV	chr18	74064954	73928489	-	6	4616	49574	129527	ENSMUSG00000024558.12	ENSMUST00000091851.9	Mapk4	Mapk4-201	Known	Known	None	0.3499999940395355	None	None	None	None
m54284U_191107_221739/34406539/ccs	PacBio_Cortex_Rep1	mm10_ERCC_SIRV	chr4	117133960	117128659	-	15	2371	11800	30438	ENSMUSG00000028680.14	ENSMUST00000076859.11	Plk3	Plk3-201	Known	Known	None	0.3499999940395355	None	None	None	None
m54284U_191107_221739/108529484/ccs	PacBio_Cortex_Rep1	mm10_ERCC_SIRV	chr18	73970160	73928489	-	6	1665	49574	482786	ENSMUSG00000024558.12	ENCODEMT000482786	Mapk4	ENCODEMT000482786	Known	NNC	None	0.3499999940395355	None	None	None	None
m54284U_191212_053548/46139384/ccs	PacBio_Hippocampus_Rep1	mm10_ERCC_SIRV	chr14	73385287	73362234	-	6	1786	42113	108791	ENSMUSG00000022108.8	ENSMUST00000022704.8	Itm2b	Itm2b-201	Known	Known	None	0.30000001192092896	None	None	None	None
m54284U_191107_221739/177471595/ccs	PacBio_Cortex_Rep1	mm10_ERCC_SIRV	chr16	22857857	22872374	+	10	1901	44998	116549	ENSMUSG00000004460.17	ENSMUST00000004574.13	Dnajb11	Dnajb11-201	Known	Known	None	0.20000000298023224	None	None	None	None
m54284U_191107_221739/16844695/ccs	PacBio_Cortex_Rep1	mm10_ERCC_SIRV	chr2	92198492	92195224	-	1	3269	84420	482787	ENCODEMG000084420	ENCODEMT000482787	ENCODEMG000084420	ENCODEMT000482787	Antisense	Antisense	None	1.0	None	None	None	None
m54284U_191109_043049/57148072/ccs	PacBio_Cortex_Rep2	mm10_ERCC_SIRV	chr5	127617387	127595665	-	8	2702	15566	40837	ENSMUSG00000029416.17	ENSMUST00000031367.14	Slc15a4	Slc15a4-201	Known	Known	None	0.25	None	None	None	None
m54284U_191212_053548/24708204/ccs	PacBio_Hippocampus_Rep1	mm10_ERCC_SIRV	chr9	100546099	100495029	-	4	1705	28792	75272	ENSMUSG00000032475.15	ENSMUST00000116522.7	Nck1	Nck1-202	Known	Known	None	0.699999988079071	None	None	None	None
m54284U_191107_221739/57083302/ccs	PacBio_Cortex_Rep1	mm10_ERCC_SIRV	chr4	117133963	117128659	-	15	2374	11800	30438	ENSMUSG00000028680.14	ENSMUST00000076859.11	Plk3	Plk3-201	Known	Known	None	0.3499999940395355	None	None	None	None
m54284U_191107_221739/109447430/ccs	PacBio_Cortex_Rep1	mm10_ERCC_SIRV	chr18	74065308	73928486	-	6	4978	49574	482757	ENSMUSG00000024558.12	ENCODEMT000482757	Mapk4	ENCODEMT000482757	Known	NIC	None	0.3499999940395355	None	None	None	None
m54284U_191109_043049/18351679/ccs	PacBio_Cortex_Rep2	mm10_ERCC_SIRV	chr16	22857857	22872367	+	10	1894	44998	116549	ENSMUSG00000004460.17	ENSMUST00000004574.13	Dnajb11	Dnajb11-201	Known	Known	None	0.25	None	None	None	None
m54284U_191109_043049/91425403/ccs	PacBio_Cortex_Rep2	mm10_ERCC_SIRV	chr7	118705754	118688548	-	6	1555	23314	60551	ENSMUSG00000033917.15	ENSMUST00000038791.14	Gde1	Gde1-201	Known	Known	None	0.25	None	None	None	None
m54284U_191212_053548/46270389/ccs	PacBio_Hippocampus_Rep1	mm10_ERCC_SIRV	chr14	73385272	73362234	-	6	1771	42113	108791	ENSMUSG00000022108.8	ENSMUST00000022704.8	Itm2b	Itm2b-201	Known	Known	None	0.30000001192092896	None	None	None	None
m54284U_191212_053548/19859536/ccs	PacBio_Hippocampus_Rep1	mm10_ERCC_SIRV	chr11	87216507	87220681	+	2	2473	34007	482769	ENSMUSG00000018548.15	ENCODEMT000482769	Trim37	ENCODEMT000482769	Known	ISM	Suffix	0.05000000074505806	None	None	None	None
m54284U_191107_221739/83822049/ccs	PacBio_Cortex_Rep1	mm10_ERCC_SIRV	chr2	92197662	92195224	-	1	2439	84420	482787	ENCODEMG000084420	ENCODEMT000482787	ENCODEMG000084420	ENCODEMT000482787	Antisense	Antisense	None	1.0	None	None	None	None
m54284U_191109_043049/30998840/ccs	PacBio_Cortex_Rep2	mm10_ERCC_SIRV	chr16	22857857	22872365	+	10	1892	44998	116549	ENSMUSG00000004460.17	ENSMUST00000004574.13	Dnajb11	Dnajb11-201	Known	Known	None	0.25	None	None	None	None
m54284U_191109_043049/132055793/ccs	PacBio_Cortex_Rep2	mm10_ERCC_SIRV	chr2	92199143	92195224	-	1	3920	84420	482787	ENCODEMG000084420	ENCODEMT000482787	ENCODEMG000084420	ENCODEMT000482787	Antisense	Antisense	None	1.0	None	None	None	None
m54284U_191107_221739/110102648/ccs	PacBio_Cortex_Rep1	mm10_ERCC_SIRV	chr18	73970532	73928487	-	5	3757	49574	482753	ENSMUSG00000024558.12	ENCODEMT000482753	Mapk4	ENCODEMT000482753	Known	ISM	Suffix	0.3499999940395355	None	None	None	None
m54284U_191107_221739/60163455/ccs	PacBio_Cortex_Rep1	mm10_ERCC_SIRV	chr4	117133960	117128659	-	15	2371	11800	30438	ENSMUSG00000028680.14	ENSMUST00000076859.11	Plk3	Plk3-201	Known	Known	None	0.3499999940395355	None	None	None	None
m54284U_191109_043049/135660576/ccs	PacBio_Cortex_Rep2	mm10_ERCC_SIRV	chr2	92198921	92195224	-	1	3698	84420	482787	ENCODEMG000084420	ENCODEMT000482787	ENCODEMG000084420	ENCODEMT000482787	Antisense	Antisense	None	1.0	None	None	None	None
m54284U_191213_120042/97781721/ccs	PacBio_Hippocampus_Rep2	mm10_ERCC_SIRV	chr1	172206786	172197454	-	4	1757	2955	7311	ENSMUSG00000013698.12	ENSMUST00000013842.11	Pea15a	Pea15a-201	Known	Known	None	0.0	None	None	None	None
m54284U_191109_043049/58394289/ccs	PacBio_Cortex_Rep2	mm10_ERCC_SIRV	chr16	22857857	22872379	+	10	1906	44998	116549	ENSMUSG00000004460.17	ENSMUST00000004574.13	Dnajb11	Dnajb11-201	Known	Known	None	0.25	None	None	None	None
m54284U_191212_053548/77334311/ccs	PacBio_Hippocampus_Rep1	mm10_ERCC_SIRV	chr2	92198254	92195224	-	1	3031	84420	482787	ENCODEMG000084420	ENCODEMT000482787	ENCODEMG000084420	ENCODEMT000482787	Antisense	Antisense	None	1.0	None	None	None	None
m54284U_191212_053548/46596771/ccs	PacBio_Hippocampus_Rep1	mm10_ERCC_SIRV	chr14	73385219	73362234	-	6	1718	42113	108791	ENSMUSG00000022108.8	ENSMUST00000022704.8	Itm2b	Itm2b-201	Known	Known	None	0.30000001192092896	None	None	None	None
m54284U_191212_053548/24840396/ccs	PacBio_Hippocampus_Rep1	mm10_ERCC_SIRV	chr9	100546019	100495029	-	4	1625	28792	75272	ENSMUSG00000032475.15	ENSMUST00000116522.7	Nck1	Nck1-202	Known	Known	None	0.699999988079071	None	None	None	None
m54284U_191107_221739/111281001/ccs	PacBio_Cortex_Rep1	mm10_ERCC_SIRV	chr18	73935110	73928489	-	3	2893	49574	482751	ENSMUSG00000024558.12	ENCODEMT000482751	Mapk4	ENCODEMT000482751	Known	ISM	Suffix	0.3499999940395355	None	None	None	None
m54284U_191109_043049/75497553/ccs	PacBio_Cortex_Rep2	mm10_ERCC_SIRV	chr16	22857857	22872364	+	10	1885	44998	116549	ENSMUSG00000004460.17	ENSMUST00000004574.13	Dnajb11	Dnajb11-201	Known	Known	None	0.25	None	None	None	None
m54284U_191212_053548/120523312/ccs	PacBio_Hippocampus_Rep1	mm10_ERCC_SIRV	chr2	92198553	92195224	-	1	3330	84420	482787	ENCODEMG000084420	ENCODEMT000482787	ENCODEMG000084420	ENCODEMT000482787	Antisense	Antisense	None	1.0	None	None	None	None
m54284U_191107_221739/66061227/ccs	PacBio_Cortex_Rep1	mm10_ERCC_SIRV	chr4	117133960	117128659	-	15	2371	11800	30438	ENSMUSG00000028680.14	ENSMUST00000076859.11	Plk3	Plk3-201	Known	Known	None	0.3499999940395355	None	None	None	None
m54284U_191212_053548/57147488/ccs	PacBio_Hippocampus_Rep1	mm10_ERCC_SIRV	chr11	87216507	87220675	+	2	2467	34007	482769	ENSMUSG00000018548.15	ENCODEMT000482769	Trim37	ENCODEMT000482769	Known	ISM	Suffix	0.20000000298023224	None	None	None	None
m54284U_191109_043049/80612139/ccs	PacBio_Cortex_Rep2	mm10_ERCC_SIRV	chr16	22857857	22872115	+	10	1642	44998	116549	ENSMUSG00000004460.17	ENSMUST00000004574.13	Dnajb11	Dnajb11-201	Known	Known	None	0.05000000074505806	None	None	None	None
m54284U_191212_053548/46597254/ccs	PacBio_Hippocampus_Rep1	mm10_ERCC_SIRV	chr14	73385289	73362234	-	6	1788	42113	108791	ENSMUSG00000022108.8	ENSMUST00000022704.8	Itm2b	Itm2b-201	Known	Known	None	0.30000001192092896	None	None	None	None
m54284U_191107_221739/117309867/ccs	PacBio_Cortex_Rep1	mm10_ERCC_SIRV	chr18	74064913	73928489	-	6	4566	49574	129527	ENSMUSG00000024558.12	ENSMUST00000091851.9	Mapk4	Mapk4-201	Known	Known	None	0.3499999940395355	None	None	None	None
m54284U_191109_043049/93455207/ccs	PacBio_Cortex_Rep2	mm10_ERCC_SIRV	chr2	92201142	92199467	-	1	1676	84421	482788	ENCODEMG000084421	ENCODEMT000482788	ENCODEMG000084421	ENCODEMT000482788	Antisense	Antisense	None	0.949999988079071	None	None	None	None
m54284U_191109_043049/157615386/ccs	PacBio_Cortex_Rep2	mm10_ERCC_SIRV	chr16	22857857	22872369	+	10	1896	44998	116549	ENSMUSG00000004460.17	ENSMUST00000004574.13	Dnajb11	Dnajb11-201	Known	Known	None	0.25	None	None	None	None
m54284U_191107_221739/70975858/ccs	PacBio_Cortex_Rep1	mm10_ERCC_SIRV	chr4	117133922	117128659	-	15	2333	11800	30438	ENSMUSG00000028680.14	ENSMUST00000076859.11	Plk3	Plk3-201	Known	Known	None	0.3499999940395355	None	None	None	None
m54284U_191109_043049/57869246/ccs	PacBio_Cortex_Rep2	mm10_ERCC_SIRV	chr5	127617388	127595665	-	8	2703	15566	40837	ENSMUSG00000029416.17	ENSMUST00000031367.14	Slc15a4	Slc15a4-201	Known	Known	None	0.25	None	None	None	None
m54284U_191212_053548/28903831/ccs	PacBio_Hippocampus_Rep1	mm10_ERCC_SIRV	chr9	100545709	100495029	-	4	1810	28792	482182	ENSMUSG00000032475.15	ENCODEMT000482182	Nck1	ENCODEMT000482182	Known	NIC	None	0.699999988079071	None	None	None	None
m54284U_191109_043049/175769227/ccs	PacBio_Cortex_Rep2	mm10_ERCC_SIRV	chr16	22857857	22872455	+	10	1982	44998	116549	ENSMUSG00000004460.17	ENSMUST00000004574.13	Dnajb11	Dnajb11-201	Known	Known	None	0.20000000298023224	None	None	None	None
m54284U_191107_221739/123404869/ccs	PacBio_Cortex_Rep1	mm10_ERCC_SIRV	chr18	73935127	73928489	-	3	2910	49574	482751	ENSMUSG00000024558.12	ENCODEMT000482751	Mapk4	ENCODEMT000482751	Known	ISM	Suffix	0.3499999940395355	None	None	None	None
m54284U_191107_221739/32506423/ccs	PacBio_Cortex_Rep1	mm10_ERCC_SIRV	chr2	92201601	92199468	-	1	1764	84421	482788	ENCODEMG000084421	ENCODEMT000482788	ENCODEMG000084421	ENCODEMT000482788	Antisense	Antisense	None	0.949999988079071	None	None	None	None
m54284U_191212_053548/46597472/ccs	PacBio_Hippocampus_Rep1	mm10_ERCC_SIRV	chr14	73385261	73362234	-	6	1760	42113	108791	ENSMUSG00000022108.8	ENSMUST00000022704.8	Itm2b	Itm2b-201	Known	Known	None	0.30000001192092896	None	None	None	None
m54284U_191109_043049/91949551/ccs	PacBio_Cortex_Rep2	mm10_ERCC_SIRV	chr7	118705780	118688548	-	6	1581	23314	60551	ENSMUSG00000033917.15	ENSMUST00000038791.14	Gde1	Gde1-201	Known	Known	None	0.25	None	None	None	None
m54284U_191213_120042/46204699/ccs	PacBio_Hippocampus_Rep2	mm10_ERCC_SIRV	chr11	87216507	87220678	+	2	2470	34007	482769	ENSMUSG00000018548.15	ENCODEMT000482769	Trim37	ENCODEMT000482769	Known	ISM	Suffix	0.10000000149011612	None	None	None	None
m54284U_191107_221739/89850183/ccs	PacBio_Cortex_Rep1	mm10_ERCC_SIRV	chr4	117133963	117128659	-	15	2374	11800	30438	ENSMUSG00000028680.14	ENSMUST00000076859.11	Plk3	Plk3-201	Known	Known	None	0.3499999940395355	None	None	None	None
m54284U_191212_053548/83953523/ccs	PacBio_Hippocampus_Rep1	mm10_ERCC_SIRV	chr2	92201601	92199468	-	1	1764	84421	482788	ENCODEMG000084421	ENCODEMT000482788	ENCODEMG000084421	ENCODEMT000482788	Antisense	Antisense	None	0.949999988079071	None	None	None	None
m54284U_191212_053548/2754382/ccs	PacBio_Hippocampus_Rep1	mm10_ERCC_SIRV	chr16	22857857	22872378	+	10	1905	44998	116549	ENSMUSG00000004460.17	ENSMUST00000004574.13	Dnajb11	Dnajb11-201	Known	Known	None	0.25	None	None	None	None
m54284U_191212_053548/153420365/ccs	PacBio_Hippocampus_Rep1	mm10_ERCC_SIRV	chr2	92201601	92199468	-	1	1764	84421	482788	ENCODEMG000084421	ENCODEMT000482788	ENCODEMG000084421	ENCODEMT000482788	Antisense	Antisense	None	0.949999988079071	None	None	None	None
m54284U_191107_221739/129107563/ccs	PacBio_Cortex_Rep1	mm10_ERCC_SIRV	chr18	74064931	73928489	-	6	4593	49574	129527	ENSMUSG00000024558.12	ENSMUST00000091851.9	Mapk4	Mapk4-201	Known	Known	None	0.3499999940395355	None	None	None	None
m54284U_191212_053548/4195658/ccs	PacBio_Hippocampus_Rep1	mm10_ERCC_SIRV	chr16	22857857	22872367	+	10	1894	44998	116549	ENSMUSG00000004460.17	ENSMUST00000004574.13	Dnajb11	Dnajb11-201	Known	Known	None	0.25	None	None	None	None
m54284U_191107_221739/129762743/ccs	PacBio_Cortex_Rep1	mm10_ERCC_SIRV	chr18	74064941	73928489	-	3	4094	49574	482789	ENSMUSG00000024558.12	ENCODEMT000482789	Mapk4	ENCODEMT000482789	Known	NIC	None	0.3499999940395355	None	None	None	None
m54284U_191107_221739/105448225/ccs	PacBio_Cortex_Rep1	mm10_ERCC_SIRV	chr2	92202900	92199471	-	1	3060	84421	482788	ENCODEMG000084421	ENCODEMT000482788	ENCODEMG000084421	ENCODEMT000482788	Antisense	Antisense	None	0.8500000238418579	None	None	None	None
m54284U_191212_053548/46597870/ccs	PacBio_Hippocampus_Rep1	mm10_ERCC_SIRV	chr14	73385269	73362234	-	6	1768	42113	108791	ENSMUSG00000022108.8	ENSMUST00000022704.8	Itm2b	Itm2b-201	Known	Known	None	0.30000001192092896	None	None	None	None
m54284U_191107_221739/91228247/ccs	PacBio_Cortex_Rep1	mm10_ERCC_SIRV	chr4	117134022	117128659	-	15	2433	11800	30438	ENSMUSG00000028680.14	ENSMUST00000076859.11	Plk3	Plk3-201	Known	Known	None	0.3499999940395355	None	None	None	None
m54284U_191212_053548/46730071/ccs	PacBio_Hippocampus_Rep1	mm10_ERCC_SIRV	chr14	73385258	73362234	-	6	1735	42113	482790	ENSMUSG00000022108.8	ENCODEMT000482790	Itm2b	ENCODEMT000482790	Known	NNC	None	0.30000001192092896	None	None	None	None
m54284U_191213_120042/98173001/ccs	PacBio_Hippocampus_Rep2	mm10_ERCC_SIRV	chr1	172206702	172197454	-	4	1673	2955	7311	ENSMUSG00000013698.12	ENSMUST00000013842.11	Pea15a	Pea15a-201	Known	Known	None	0.0	None	None	None	None
m54284U_191212_053548/35325421/ccs	PacBio_Hippocampus_Rep1	mm10_ERCC_SIRV	chr9	100546129	100495029	-	4	1735	28792	75272	ENSMUSG00000032475.15	ENSMUST00000116522.7	Nck1	Nck1-202	Known	Known	None	0.699999988079071	None	None	None	None
m54284U_191212_053548/9439177/ccs	PacBio_Hippocampus_Rep1	mm10_ERCC_SIRV	chr16	22857857	22872377	+	10	1904	44998	116549	ENSMUSG00000004460.17	ENSMUST00000004574.13	Dnajb11	Dnajb11-201	Known	Known	None	0.20000000298023224	None	None	None	None
m54284U_191213_120042/100009487/ccs	PacBio_Hippocampus_Rep2	mm10_ERCC_SIRV	chr1	172206730	172197454	-	4	1605	2955	482791	ENSMUSG00000013698.12	ENCODEMT000482791	Pea15a	ENCODEMT000482791	Known	NNC	None	0.0	None	None	None	None
m54284U_191213_120042/55315217/ccs	PacBio_Hippocampus_Rep2	mm10_ERCC_SIRV	chr11	87216507	87220683	+	2	2475	34007	482769	ENSMUSG00000018548.15	ENCODEMT000482769	Trim37	ENCODEMT000482769	Known	ISM	Suffix	0.05000000074505806	None	None	None	None
m54284U_191107_221739/134087016/ccs	PacBio_Cortex_Rep1	mm10_ERCC_SIRV	chr18	74065353	73928486	-	6	5015	49574	482757	ENSMUSG00000024558.12	ENCODEMT000482757	Mapk4	ENCODEMT000482757	Known	NIC	None	0.3499999940395355	None	None	None	None
m54284U_191212_053548/16449749/ccs	PacBio_Hippocampus_Rep1	mm10_ERCC_SIRV	chr16	22857857	22872366	+	10	1893	44998	116549	ENSMUSG00000004460.17	ENSMUST00000004574.13	Dnajb11	Dnajb11-201	Known	Known	None	0.25	None	None	None	None
m54284U_191109_043049/4850840/ccs	PacBio_Cortex_Rep2	mm10_ERCC_SIRV	chr2	92214049	92360886	+	18	2629	5418	482792	ENSMUSG00000058318.15	ENCODEMT000482792	Phf21a	ENCODEMT000482792	Known	NIC	None	0.75	None	None	None	None
m54284U_191107_221739/93455667/ccs	PacBio_Cortex_Rep1	mm10_ERCC_SIRV	chr4	117133882	117128659	-	15	2293	11800	30438	ENSMUSG00000028680.14	ENSMUST00000076859.11	Plk3	Plk3-201	Known	Known	None	0.3499999940395355	None	None	None	None
m54284U_191109_043049/59769103/ccs	PacBio_Cortex_Rep2	mm10_ERCC_SIRV	chr5	127632896	127595665	-	8	2178	15566	482521	ENSMUSG00000029416.17	ENCODEMT000482521	Slc15a4	ENCODEMT000482521	Known	NIC	None	0.25	None	None	None	None
m54284U_191107_221739/134153828/ccs	PacBio_Cortex_Rep1	mm10_ERCC_SIRV	chr18	73963390	73928489	-	5	3289	49574	482793	ENSMUSG00000024558.12	ENCODEMT000482793	Mapk4	ENCODEMT000482793	Known	NNC	None	0.3499999940395355	None	None	None	None
m54284U_191212_053548/46924506/ccs	PacBio_Hippocampus_Rep1	mm10_ERCC_SIRV	chr14	73385271	73362234	-	6	1770	42113	108791	ENSMUSG00000022108.8	ENSMUST00000022704.8	Itm2b	Itm2b-201	Known	Known	None	0.30000001192092896	None	None	None	None
m54284U_191212_053548/20907527/ccs	PacBio_Hippocampus_Rep1	mm10_ERCC_SIRV	chr16	22857857	22872307	+	10	1834	44998	116549	ENSMUSG00000004460.17	ENSMUST00000004574.13	Dnajb11	Dnajb11-201	Known	Known	None	0.3499999940395355	None	None	None	None
m54284U_191212_053548/36506018/ccs	PacBio_Hippocampus_Rep1	mm10_ERCC_SIRV	chr9	100546099	100495029	-	4	1705	28792	75272	ENSMUSG00000032475.15	ENSMUST00000116522.7	Nck1	Nck1-202	Known	Known	None	0.699999988079071	None	None	None	None
m54284U_191107_221739/94438691/ccs	PacBio_Cortex_Rep1	mm10_ERCC_SIRV	chr4	117133962	117128659	-	15	2373	11800	30438	ENSMUSG00000028680.14	ENSMUST00000076859.11	Plk3	Plk3-201	Known	Known	None	0.3499999940395355	None	None	None	None
m54284U_191109_043049/95945365/ccs	PacBio_Cortex_Rep2	mm10_ERCC_SIRV	chr7	118705738	118688548	-	6	1539	23314	60551	ENSMUSG00000033917.15	ENSMUST00000038791.14	Gde1	Gde1-201	Known	Known	None	0.25	None	None	None	None
m54284U_191212_053548/26018360/ccs	PacBio_Hippocampus_Rep1	mm10_ERCC_SIRV	chr16	22857857	22872366	+	10	1893	44998	116549	ENSMUSG00000004460.17	ENSMUST00000004574.13	Dnajb11	Dnajb11-201	Known	Known	None	0.25	None	None	None	None
m54284U_191109_043049/67307788/ccs	PacBio_Cortex_Rep2	mm10_ERCC_SIRV	chr2	92214049	92360887	+	16	3893	5418	482794	ENSMUSG00000058318.15	ENCODEMT000482794	Phf21a	ENCODEMT000482794	Known	NIC	None	0.800000011920929	None	None	None	None
m54284U_191107_221739/135266853/ccs	PacBio_Cortex_Rep1	mm10_ERCC_SIRV	chr18	74064955	73928489	-	6	4617	49574	129527	ENSMUSG00000024558.12	ENSMUST00000091851.9	Mapk4	Mapk4-201	Known	Known	None	0.3499999940395355	None	None	None	None
m54284U_191212_053548/126880471/ccs	PacBio_Hippocampus_Rep1	mm10_ERCC_SIRV	chr11	87216508	87220683	+	2	2474	34007	482769	ENSMUSG00000018548.15	ENCODEMT000482769	Trim37	ENCODEMT000482769	Known	ISM	Suffix	0.05000000074505806	None	None	None	None
m54284U_191212_053548/47514643/ccs	PacBio_Hippocampus_Rep1	mm10_ERCC_SIRV	chr14	73385294	73362234	-	6	1793	42113	108791	ENSMUSG00000022108.8	ENSMUST00000022704.8	Itm2b	Itm2b-201	Known	Known	None	0.30000001192092896	None	None	None	None
m54284U_191212_053548/32440410/ccs	PacBio_Hippocampus_Rep1	mm10_ERCC_SIRV	chr16	22857857	22872368	+	10	1895	44998	116549	ENSMUSG00000004460.17	ENSMUST00000004574.13	Dnajb11	Dnajb11-201	Known	Known	None	0.30000001192092896	None	None	None	None
m54284U_191107_221739/103156211/ccs	PacBio_Cortex_Rep1	mm10_ERCC_SIRV	chr4	117133960	117128659	-	14	2460	11800	482795	ENSMUSG00000028680.14	ENCODEMT000482795	Plk3	ENCODEMT000482795	Known	NIC	None	0.3499999940395355	None	None	None	None
m54284U_191212_053548/37226727/ccs	PacBio_Hippocampus_Rep1	mm10_ERCC_SIRV	chr16	22857857	22872368	+	10	1895	44998	116549	ENSMUSG00000004460.17	ENSMUST00000004574.13	Dnajb11	Dnajb11-201	Known	Known	None	0.30000001192092896	None	None	None	None
m54284U_191107_221739/138544357/ccs	PacBio_Cortex_Rep1	mm10_ERCC_SIRV	chr18	73970172	73928487	-	5	3397	49574	482753	ENSMUSG00000024558.12	ENCODEMT000482753	Mapk4	ENCODEMT000482753	Known	ISM	Suffix	0.3499999940395355	None	None	None	None
m54284U_191212_053548/47776712/ccs	PacBio_Hippocampus_Rep1	mm10_ERCC_SIRV	chr14	73385290	73362234	-	6	1789	42113	108791	ENSMUSG00000022108.8	ENSMUST00000022704.8	Itm2b	Itm2b-201	Known	Known	None	0.30000001192092896	None	None	None	None
m54284U_191212_053548/10290184/ccs	PacBio_Hippocampus_Rep1	mm10_ERCC_SIRV	chr2	92214049	92360887	+	17	2543	5418	482796	ENSMUSG00000058318.15	ENCODEMT000482796	Phf21a	ENCODEMT000482796	Known	NIC	None	0.800000011920929	None	None	None	None
m54284U_191212_053548/38144774/ccs	PacBio_Hippocampus_Rep1	mm10_ERCC_SIRV	chr9	100546129	100495029	-	4	1735	28792	75272	ENSMUSG00000032475.15	ENSMUST00000116522.7	Nck1	Nck1-202	Known	Known	None	0.699999988079071	None	None	None	None
m54284U_191212_053548/42795865/ccs	PacBio_Hippocampus_Rep1	mm10_ERCC_SIRV	chr16	22857857	22872367	+	10	1894	44998	116549	ENSMUSG00000004460.17	ENSMUST00000004574.13	Dnajb11	Dnajb11-201	Known	Known	None	0.25	None	None	None	None
m54284U_191107_221739/141822775/ccs	PacBio_Cortex_Rep1	mm10_ERCC_SIRV	chr18	74065431	73928486	-	6	5093	49574	482757	ENSMUSG00000024558.12	ENCODEMT000482757	Mapk4	ENCODEMT000482757	Known	NIC	None	0.3499999940395355	None	None	None	None
m54284U_191107_221739/106760257/ccs	PacBio_Cortex_Rep1	mm10_ERCC_SIRV	chr4	117133963	117128659	-	15	2374	11800	30438	ENSMUSG00000028680.14	ENSMUST00000076859.11	Plk3	Plk3-201	Known	Known	None	0.3499999940395355	None	None	None	None
m54284U_191213_120042/8063710/ccs	PacBio_Hippocampus_Rep2	mm10_ERCC_SIRV	chr11	87216508	87220682	+	2	2473	34007	482769	ENSMUSG00000018548.15	ENCODEMT000482769	Trim37	ENCODEMT000482769	Known	ISM	Suffix	0.05000000074505806	None	None	None	None
m54284U_191213_120042/101189002/ccs	PacBio_Hippocampus_Rep2	mm10_ERCC_SIRV	chr1	172206688	172197454	-	4	1659	2955	7311	ENSMUSG00000013698.12	ENSMUST00000013842.11	Pea15a	Pea15a-201	Known	Known	None	0.0	None	None	None	None
m54284U_191109_043049/64619379/ccs	PacBio_Cortex_Rep2	mm10_ERCC_SIRV	chr5	127617413	127595665	-	8	2728	15566	40837	ENSMUSG00000029416.17	ENSMUST00000031367.14	Slc15a4	Slc15a4-201	Known	Known	None	0.25	None	None	None	None
m54284U_191212_053548/49415470/ccs	PacBio_Hippocampus_Rep1	mm10_ERCC_SIRV	chr16	22857857	22872366	+	10	1893	44998	116549	ENSMUSG00000004460.17	ENSMUST00000004574.13	Dnajb11	Dnajb11-201	Known	Known	None	0.25	None	None	None	None
m54284U_191212_053548/166136294/ccs	PacBio_Hippocampus_Rep1	mm10_ERCC_SIRV	chr2	92219197	92220875	+	1	1679	5418	482797	ENSMUSG00000058318.15	ENCODEMT000482797	Phf21a	ENCODEMT000482797	Known	Genomic	None	0.6499999761581421	None	None	None	None
m54284U_191212_053548/47778469/ccs	PacBio_Hippocampus_Rep1	mm10_ERCC_SIRV	chr14	73385276	73362234	-	6	1775	42113	108791	ENSMUSG00000022108.8	ENSMUST00000022704.8	Itm2b	Itm2b-201	Known	Known	None	0.30000001192092896	None	None	None	None
m54284U_191212_053548/64031552/ccs	PacBio_Hippocampus_Rep1	mm10_ERCC_SIRV	chr16	22857857	22872379	+	10	1906	44998	116549	ENSMUSG00000004460.17	ENSMUST00000004574.13	Dnajb11	Dnajb11-201	Known	Known	None	0.25	None	None	None	None
m54284U_191107_221739/142082431/ccs	PacBio_Cortex_Rep1	mm10_ERCC_SIRV	chr18	73970342	73928487	-	5	3567	49574	482753	ENSMUSG00000024558.12	ENCODEMT000482753	Mapk4	ENCODEMT000482753	Known	ISM	Suffix	0.3499999940395355	None	None	None	None
m54284U_191107_221739/110559832/ccs	PacBio_Cortex_Rep1	mm10_ERCC_SIRV	chr4	117133959	117128659	-	15	2370	11800	30438	ENSMUSG00000028680.14	ENSMUST00000076859.11	Plk3	Plk3-201	Known	Known	None	0.3499999940395355	None	None	None	None
m54284U_191212_053548/39649406/ccs	PacBio_Hippocampus_Rep1	mm10_ERCC_SIRV	chr9	100546123	100495029	-	4	1729	28792	75272	ENSMUSG00000032475.15	ENSMUST00000116522.7	Nck1	Nck1-202	Known	Known	None	0.699999988079071	None	None	None	None
m54284U_191109_043049/101647099/ccs	PacBio_Cortex_Rep2	mm10_ERCC_SIRV	chr7	118705762	118688548	-	6	1563	23314	60551	ENSMUSG00000033917.15	ENSMUST00000038791.14	Gde1	Gde1-201	Known	Known	None	0.25	None	None	None	None
m54284U_191212_053548/48039566/ccs	PacBio_Hippocampus_Rep1	mm10_ERCC_SIRV	chr14	73385271	73362234	-	6	1770	42113	108791	ENSMUSG00000022108.8	ENSMUST00000022704.8	Itm2b	Itm2b-201	Known	Known	None	0.30000001192092896	None	None	None	None
m54284U_191212_053548/67569036/ccs	PacBio_Hippocampus_Rep1	mm10_ERCC_SIRV	chr16	22857857	22872365	+	10	1880	44998	116549	ENSMUSG00000004460.17	ENSMUST00000004574.13	Dnajb11	Dnajb11-201	Known	Known	None	0.25	None	None	None	None
m54284U_191107_221739/142606458/ccs	PacBio_Cortex_Rep1	mm10_ERCC_SIRV	chr18	74064950	73928489	-	6	4612	49574	129527	ENSMUSG00000024558.12	ENSMUST00000091851.9	Mapk4	Mapk4-201	Known	Known	None	0.3499999940395355	None	None	None	None
m54284U_191212_053548/114232090/ccs	PacBio_Hippocampus_Rep1	mm10_ERCC_SIRV	chr11	87216511	87220680	+	2	2468	34007	482769	ENSMUSG00000018548.15	ENCODEMT000482769	Trim37	ENCODEMT000482769	Known	ISM	Suffix	0.0	None	None	None	None
m54284U_191107_221739/117834461/ccs	PacBio_Cortex_Rep1	mm10_ERCC_SIRV	chr4	117133962	117128659	-	15	2373	11800	30438	ENSMUSG00000028680.14	ENSMUST00000076859.11	Plk3	Plk3-201	Known	Known	None	0.3499999940395355	None	None	None	None
m54284U_191212_053548/68682635/ccs	PacBio_Hippocampus_Rep1	mm10_ERCC_SIRV	chr16	22857857	22872115	+	10	1642	44998	116549	ENSMUSG00000004460.17	ENSMUST00000004574.13	Dnajb11	Dnajb11-201	Known	Known	None	0.05000000074505806	None	None	None	None
m54284U_191109_043049/85001660/ccs	PacBio_Cortex_Rep2	mm10_ERCC_SIRV	chr2	92221568	92322702	+	4	2621	5418	482798	ENSMUSG00000058318.15	ENCODEMT000482798	Phf21a	ENCODEMT000482798	Known	ISM	Both	0.8500000238418579	None	None	None	None
m54284U_191107_221739/145818399/ccs	PacBio_Cortex_Rep1	mm10_ERCC_SIRV	chr18	74064957	73928489	-	6	4619	49574	129527	ENSMUSG00000024558.12	ENSMUST00000091851.9	Mapk4	Mapk4-201	Known	Known	None	0.3499999940395355	None	None	None	None
m54284U_191212_053548/48171593/ccs	PacBio_Hippocampus_Rep1	mm10_ERCC_SIRV	chr14	73385258	73362234	-	6	1757	42113	108791	ENSMUSG00000022108.8	ENSMUST00000022704.8	Itm2b	Itm2b-201	Known	Known	None	0.30000001192092896	None	None	None	None
m54284U_191212_053548/74318526/ccs	PacBio_Hippocampus_Rep1	mm10_ERCC_SIRV	chr16	22857857	22872380	+	10	1907	44998	116549	ENSMUSG00000004460.17	ENSMUST00000004574.13	Dnajb11	Dnajb11-201	Known	Known	None	0.25	None	None	None	None
m54284U_191107_221739/130482228/ccs	PacBio_Cortex_Rep1	mm10_ERCC_SIRV	chr4	117133959	117128659	-	12	2826	11800	482799	ENSMUSG00000028680.14	ENCODEMT000482799	Plk3	ENCODEMT000482799	Known	NIC	None	0.3499999940395355	None	None	None	None
m54284U_191212_053548/41485705/ccs	PacBio_Hippocampus_Rep1	mm10_ERCC_SIRV	chr9	100546087	100495029	-	4	1693	28792	75272	ENSMUSG00000032475.15	ENSMUST00000116522.7	Nck1	Nck1-202	Known	Known	None	0.699999988079071	None	None	None	None
m54284U_191212_053548/79037563/ccs	PacBio_Hippocampus_Rep1	mm10_ERCC_SIRV	chr16	22857857	22872367	+	10	1894	44998	116549	ENSMUSG00000004460.17	ENSMUST00000004574.13	Dnajb11	Dnajb11-201	Known	Known	None	0.25	None	None	None	None
m54284U_191109_043049/65210233/ccs	PacBio_Cortex_Rep2	mm10_ERCC_SIRV	chr5	127617386	127595665	-	7	2532	15566	40838	ENSMUSG00000029416.17	ENSMUST00000124569.7	Slc15a4	Slc15a4-202	Known	Known	None	0.25	None	None	None	None
m54284U_191107_221739/149490336/ccs	PacBio_Cortex_Rep1	mm10_ERCC_SIRV	chr18	74064918	73928489	-	6	4580	49574	129527	ENSMUSG00000024558.12	ENSMUST00000091851.9	Mapk4	Mapk4-201	Known	Known	None	0.3499999940395355	None	None	None	None
m54284U_191107_221739/31785512/ccs	PacBio_Cortex_Rep1	mm10_ERCC_SIRV	chr11	87216512	87220679	+	2	2459	34007	482769	ENSMUSG00000018548.15	ENCODEMT000482769	Trim37	ENCODEMT000482769	Known	ISM	Suffix	0.05000000074505806	None	None	None	None
m54284U_191212_053548/89000773/ccs	PacBio_Hippocampus_Rep1	mm10_ERCC_SIRV	chr16	22857857	22872366	+	10	1893	44998	116549	ENSMUSG00000004460.17	ENSMUST00000004574.13	Dnajb11	Dnajb11-201	Known	Known	None	0.25	None	None	None	None
m54284U_191212_053548/30410587/ccs	PacBio_Hippocampus_Rep1	mm10_ERCC_SIRV	chr2	92237431	92238936	+	1	1506	5418	482800	ENSMUSG00000058318.15	ENCODEMT000482800	Phf21a	ENCODEMT000482800	Known	Genomic	None	0.8500000238418579	None	None	None	None
m54284U_191212_053548/49022359/ccs	PacBio_Hippocampus_Rep1	mm10_ERCC_SIRV	chr14	73385267	73362234	-	6	1766	42113	108791	ENSMUSG00000022108.8	ENSMUST00000022704.8	Itm2b	Itm2b-201	Known	Known	None	0.30000001192092896	None	None	None	None
m54284U_191109_043049/67110969/ccs	PacBio_Cortex_Rep2	mm10_ERCC_SIRV	chr5	127617379	127595665	-	7	2535	15566	482801	ENSMUSG00000029416.17	ENCODEMT000482801	Slc15a4	ENCODEMT000482801	Known	NIC	None	0.25	None	None	None	None
m54284U_191213_120042/102564051/ccs	PacBio_Hippocampus_Rep2	mm10_ERCC_SIRV	chr1	172206711	172197454	-	4	1682	2955	7311	ENSMUSG00000013698.12	ENSMUST00000013842.11	Pea15a	Pea15a-201	Known	Known	None	0.0	None	None	None	None
m54284U_191107_221739/130482932/ccs	PacBio_Cortex_Rep1	mm10_ERCC_SIRV	chr4	117133995	117128659	-	15	2406	11800	30438	ENSMUSG00000028680.14	ENSMUST00000076859.11	Plk3	Plk3-201	Known	Known	None	0.3499999940395355	None	None	None	None
m54284U_191212_053548/93061129/ccs	PacBio_Hippocampus_Rep1	mm10_ERCC_SIRV	chr16	22857857	22872365	+	10	1892	44998	116549	ENSMUSG00000004460.17	ENSMUST00000004574.13	Dnajb11	Dnajb11-201	Known	Known	None	0.25	None	None	None	None
m54284U_191107_221739/150996239/ccs	PacBio_Cortex_Rep1	mm10_ERCC_SIRV	chr18	73935185	73928489	-	3	2968	49574	482751	ENSMUSG00000024558.12	ENCODEMT000482751	Mapk4	ENCODEMT000482751	Known	ISM	Suffix	0.3499999940395355	None	None	None	None
m54284U_191107_221739/151849676/ccs	PacBio_Cortex_Rep1	mm10_ERCC_SIRV	chr18	73929604	73928487	-	1	942	49574	482752	ENSMUSG00000024558.12	ENCODEMT000482752	Mapk4	ENCODEMT000482752	Known	Genomic	None	0.3499999940395355	None	None	None	None
m54284U_191212_053548/52889674/ccs	PacBio_Hippocampus_Rep1	mm10_ERCC_SIRV	chr9	100546115	100495029	-	4	1721	28792	75272	ENSMUSG00000032475.15	ENSMUST00000116522.7	Nck1	Nck1-202	Known	Known	None	0.699999988079071	None	None	None	None
m54284U_191212_053548/106171173/ccs	PacBio_Hippocampus_Rep1	mm10_ERCC_SIRV	chr16	22857857	22872366	+	10	1893	44998	116549	ENSMUSG00000004460.17	ENSMUST00000004574.13	Dnajb11	Dnajb11-201	Known	Known	None	0.25	None	None	None	None
m54284U_191212_053548/49086756/ccs	PacBio_Hippocampus_Rep1	mm10_ERCC_SIRV	chr14	73385272	73362234	-	6	1771	42113	108791	ENSMUSG00000022108.8	ENSMUST00000022704.8	Itm2b	Itm2b-201	Known	Known	None	0.30000001192092896	None	None	None	None
m54284U_191109_043049/102695156/ccs	PacBio_Cortex_Rep2	mm10_ERCC_SIRV	chr7	118705716	118688548	-	6	1517	23314	60551	ENSMUSG00000033917.15	ENSMUST00000038791.14	Gde1	Gde1-201	Known	Known	None	0.25	None	None	None	None
m54284U_191109_043049/56231691/ccs	PacBio_Cortex_Rep2	mm10_ERCC_SIRV	chr2	92246487	92248694	+	1	2208	5418	482802	ENSMUSG00000058318.15	ENCODEMT000482802	Phf21a	ENCODEMT000482802	Known	Genomic	None	0.6000000238418579	None	None	None	None
m54284U_191107_221739/136710752/ccs	PacBio_Cortex_Rep1	mm10_ERCC_SIRV	chr4	117131808	117128659	-	9	1523	11800	482803	ENSMUSG00000028680.14	ENCODEMT000482803	Plk3	ENCODEMT000482803	Known	ISM	Suffix	0.3499999940395355	None	None	None	None
m54284U_191212_053548/120062483/ccs	PacBio_Hippocampus_Rep1	mm10_ERCC_SIRV	chr16	22857857	22872108	+	10	1635	44998	116549	ENSMUSG00000004460.17	ENSMUST00000004574.13	Dnajb11	Dnajb11-201	Known	Known	None	0.05000000074505806	None	None	None	None
m54284U_191107_221739/175442327/ccs	PacBio_Cortex_Rep1	mm10_ERCC_SIRV	chr11	87216520	87220675	+	2	2454	34007	482769	ENSMUSG00000018548.15	ENCODEMT000482769	Trim37	ENCODEMT000482769	Known	ISM	Suffix	0.20000000298023224	None	None	None	None
m54284U_191107_221739/159779206/ccs	PacBio_Cortex_Rep1	mm10_ERCC_SIRV	chr18	74063983	73928486	-	6	4600	49574	482779	ENSMUSG00000024558.12	ENCODEMT000482779	Mapk4	ENCODEMT000482779	Known	NIC	None	0.3499999940395355	None	None	None	None
m54284U_191107_221739/161808409/ccs	PacBio_Cortex_Rep1	mm10_ERCC_SIRV	chr18	73930879	73928487	-	1	2217	49574	482752	ENSMUSG00000024558.12	ENCODEMT000482752	Mapk4	ENCODEMT000482752	Known	Genomic	None	0.3499999940395355	None	None	None	None
m54284U_191212_053548/121047165/ccs	PacBio_Hippocampus_Rep1	mm10_ERCC_SIRV	chr16	22857857	22872366	+	10	1893	44998	116549	ENSMUSG00000004460.17	ENSMUST00000004574.13	Dnajb11	Dnajb11-201	Known	Known	None	0.25	None	None	None	None
m54284U_191212_053548/49087764/ccs	PacBio_Hippocampus_Rep1	mm10_ERCC_SIRV	chr14	73385257	73362234	-	6	1756	42113	108791	ENSMUSG00000022108.8	ENSMUST00000022704.8	Itm2b	Itm2b-201	Known	Known	None	0.30000001192092896	None	None	None	None
m54284U_191107_221739/85853629/ccs	PacBio_Cortex_Rep1	mm10_ERCC_SIRV	chr11	87219355	87217069	-	1	2287	84422	482804	ENCODEMG000084422	ENCODEMT000482804	ENCODEMG000084422	ENCODEMT000482804	Antisense	Antisense	None	0.8999999761581421	None	None	None	None
m54284U_191109_043049/57673430/ccs	PacBio_Cortex_Rep2	mm10_ERCC_SIRV	chr2	92252134	92249304	-	1	2831	84423	482805	ENCODEMG000084423	ENCODEMT000482805	ENCODEMG000084423	ENCODEMT000482805	Antisense	Antisense	None	0.8500000238418579	None	None	None	None
m54284U_191212_053548/131400131/ccs	PacBio_Hippocampus_Rep1	mm10_ERCC_SIRV	chr16	22857857	22872366	+	10	1893	44998	116549	ENSMUSG00000004460.17	ENSMUST00000004574.13	Dnajb11	Dnajb11-201	Known	Known	None	0.25	None	None	None	None
m54284U_191107_221739/173344873/ccs	PacBio_Cortex_Rep1	mm10_ERCC_SIRV	chr18	74064715	73928486	-	6	5332	49574	482779	ENSMUSG00000024558.12	ENCODEMT000482779	Mapk4	ENCODEMT000482779	Known	NIC	None	0.3499999940395355	None	None	None	None
m54284U_191212_053548/59705581/ccs	PacBio_Hippocampus_Rep1	mm10_ERCC_SIRV	chr9	100546095	100495029	-	4	1701	28792	75272	ENSMUSG00000032475.15	ENSMUST00000116522.7	Nck1	Nck1-202	Known	Known	None	0.699999988079071	None	None	None	None
m54284U_191107_221739/137495400/ccs	PacBio_Cortex_Rep1	mm10_ERCC_SIRV	chr4	117133959	117128659	-	15	2370	11800	30438	ENSMUSG00000028680.14	ENSMUST00000076859.11	Plk3	Plk3-201	Known	Known	None	0.3499999940395355	None	None	None	None
m54284U_191212_053548/49152664/ccs	PacBio_Hippocampus_Rep1	mm10_ERCC_SIRV	chr14	73385276	73362234	-	6	1775	42113	108791	ENSMUSG00000022108.8	ENSMUST00000022704.8	Itm2b	Itm2b-201	Known	Known	None	0.30000001192092896	None	None	None	None
m54284U_191109_043049/68092510/ccs	PacBio_Cortex_Rep2	mm10_ERCC_SIRV	chr5	127617377	127595665	-	8	2634	15566	40839	ENSMUSG00000029416.17	ENSMUST00000153832.7	Slc15a4	Slc15a4-205	Known	Known	None	0.25	None	None	None	None
m54284U_191212_053548/133760077/ccs	PacBio_Hippocampus_Rep1	mm10_ERCC_SIRV	chr16	22857857	22872110	+	10	1637	44998	116549	ENSMUSG00000004460.17	ENSMUST00000004574.13	Dnajb11	Dnajb11-201	Known	Known	None	0.05000000074505806	None	None	None	None
m54284U_191107_221739/175178018/ccs	PacBio_Cortex_Rep1	mm10_ERCC_SIRV	chr18	74064954	73928489	-	6	4616	49574	129527	ENSMUSG00000024558.12	ENSMUST00000091851.9	Mapk4	Mapk4-201	Known	Known	None	0.3499999940395355	None	None	None	None
m54284U_191212_053548/165281855/ccs	PacBio_Hippocampus_Rep1	mm10_ERCC_SIRV	chr11	87220849	87217069	-	1	3680	84422	482804	ENCODEMG000084422	ENCODEMT000482804	ENCODEMG000084422	ENCODEMT000482804	Antisense	Antisense	None	0.8999999761581421	None	None	None	None
m54284U_191213_120042/104007610/ccs	PacBio_Hippocampus_Rep2	mm10_ERCC_SIRV	chr1	172206730	172197454	-	4	1701	2955	7311	ENSMUSG00000013698.12	ENSMUST00000013842.11	Pea15a	Pea15a-201	Known	Known	None	0.0	None	None	None	None
m54284U_191107_221739/141558190/ccs	PacBio_Cortex_Rep1	mm10_ERCC_SIRV	chr4	117133959	117128659	-	15	2370	11800	30438	ENSMUSG00000028680.14	ENSMUST00000076859.11	Plk3	Plk3-201	Known	Known	None	0.3499999940395355	None	None	None	None
m54284U_191107_221739/47252801/ccs	PacBio_Cortex_Rep1	mm10_ERCC_SIRV	chr11	87221228	87217072	-	1	4050	84422	482804	ENCODEMG000084422	ENCODEMT000482804	ENCODEMG000084422	ENCODEMT000482804	Antisense	Antisense	None	0.8999999761581421	None	None	None	None
m54284U_191212_053548/140706453/ccs	PacBio_Hippocampus_Rep1	mm10_ERCC_SIRV	chr16	22857857	22872368	+	10	1895	44998	116549	ENSMUSG00000004460.17	ENSMUST00000004574.13	Dnajb11	Dnajb11-201	Known	Known	None	0.30000001192092896	None	None	None	None
m54284U_191212_053548/173147354/ccs	PacBio_Hippocampus_Rep1	mm10_ERCC_SIRV	chr2	92250705	92255337	+	1	4633	5418	482806	ENSMUSG00000058318.15	ENCODEMT000482806	Phf21a	ENCODEMT000482806	Known	Genomic	None	0.8500000238418579	None	None	None	None
m54284U_191109_043049/4589604/ccs	PacBio_Cortex_Rep2	mm10_ERCC_SIRV	chr18	74064955	73928489	-	6	4617	49574	129527	ENSMUSG00000024558.12	ENSMUST00000091851.9	Mapk4	Mapk4-201	Known	Known	None	0.3499999940395355	None	None	None	None
m54284U_191107_221739/115476501/ccs	PacBio_Cortex_Rep1	mm10_ERCC_SIRV	chr11	87219462	87217072	-	1	2284	84422	482804	ENCODEMG000084422	ENCODEMT000482804	ENCODEMG000084422	ENCODEMT000482804	Antisense	Antisense	None	0.8999999761581421	None	None	None	None
m54284U_191212_053548/49350334/ccs	PacBio_Hippocampus_Rep1	mm10_ERCC_SIRV	chr14	73385264	73362234	-	6	1763	42113	108791	ENSMUSG00000022108.8	ENSMUST00000022704.8	Itm2b	Itm2b-201	Known	Known	None	0.30000001192092896	None	None	None	None
m54284U_191212_053548/60686520/ccs	PacBio_Hippocampus_Rep1	mm10_ERCC_SIRV	chr9	100546095	100495029	-	4	1701	28792	75272	ENSMUSG00000032475.15	ENSMUST00000116522.7	Nck1	Nck1-202	Known	Known	None	0.699999988079071	None	None	None	None
m54284U_191107_221739/157942736/ccs	PacBio_Cortex_Rep1	mm10_ERCC_SIRV	chr11	87218328	87217072	-	1	1150	84422	482804	ENCODEMG000084422	ENCODEMT000482804	ENCODEMG000084422	ENCODEMT000482804	Antisense	Antisense	None	0.8999999761581421	None	None	None	None
m54284U_191212_053548/146082225/ccs	PacBio_Hippocampus_Rep1	mm10_ERCC_SIRV	chr16	22857857	22872368	+	10	1895	44998	116549	ENSMUSG00000004460.17	ENSMUST00000004574.13	Dnajb11	Dnajb11-201	Known	Known	None	0.30000001192092896	None	None	None	None
m54284U_191212_053548/106955477/ccs	PacBio_Hippocampus_Rep1	mm10_ERCC_SIRV	chr2	92254007	92255341	+	1	1335	5418	482806	ENSMUSG00000058318.15	ENCODEMT000482806	Phf21a	ENCODEMT000482806	Known	Genomic	None	0.8999999761581421	None	None	None	None
m54284U_191109_043049/7866498/ccs	PacBio_Cortex_Rep2	mm10_ERCC_SIRV	chr18	74064954	73928489	-	6	4616	49574	129527	ENSMUSG00000024558.12	ENSMUST00000091851.9	Mapk4	Mapk4-201	Known	Known	None	0.3499999940395355	None	None	None	None
m54284U_191109_043049/104729252/ccs	PacBio_Cortex_Rep2	mm10_ERCC_SIRV	chr7	118705732	118688548	-	6	1533	23314	60551	ENSMUSG00000033917.15	ENSMUST00000038791.14	Gde1	Gde1-201	Known	Known	None	0.25	None	None	None	None
m54284U_191107_221739/148966106/ccs	PacBio_Cortex_Rep1	mm10_ERCC_SIRV	chr4	117133963	117128659	-	15	2374	11800	30438	ENSMUSG00000028680.14	ENSMUST00000076859.11	Plk3	Plk3-201	Known	Known	None	0.3499999940395355	None	None	None	None
m54284U_191109_043049/4916891/ccs	PacBio_Cortex_Rep2	mm10_ERCC_SIRV	chr11	87220014	87217072	-	1	2836	84422	482804	ENCODEMG000084422	ENCODEMT000482804	ENCODEMG000084422	ENCODEMT000482804	Antisense	Antisense	None	0.8999999761581421	None	None	None	None
m54284U_191212_053548/98764722/ccs	PacBio_Hippocampus_Rep1	mm10_ERCC_SIRV	chr2	92255299	92258664	+	1	3366	5418	482806	ENSMUSG00000058318.15	ENCODEMT000482806	Phf21a	ENCODEMT000482806	Known	Genomic	None	0.75	None	None	None	None
m54284U_191213_120042/5965311/ccs	PacBio_Hippocampus_Rep2	mm10_ERCC_SIRV	chr16	22857857	22872379	+	10	1906	44998	116549	ENSMUSG00000004460.17	ENSMUST00000004574.13	Dnajb11	Dnajb11-201	Known	Known	None	0.25	None	None	None	None
m54284U_191109_043049/17696481/ccs	PacBio_Cortex_Rep2	mm10_ERCC_SIRV	chr11	87220856	87217072	-	1	3678	84422	482804	ENCODEMG000084422	ENCODEMT000482804	ENCODEMG000084422	ENCODEMT000482804	Antisense	Antisense	None	0.8999999761581421	None	None	None	None
m54284U_191109_043049/9044837/ccs	PacBio_Cortex_Rep2	mm10_ERCC_SIRV	chr18	74064949	73928489	-	6	4611	49574	129527	ENSMUSG00000024558.12	ENSMUST00000091851.9	Mapk4	Mapk4-201	Known	Known	None	0.3499999940395355	None	None	None	None
m54284U_191212_053548/49414912/ccs	PacBio_Hippocampus_Rep1	mm10_ERCC_SIRV	chr14	73385258	73362234	-	6	1757	42113	108791	ENSMUSG00000022108.8	ENSMUST00000022704.8	Itm2b	Itm2b-201	Known	Known	None	0.30000001192092896	None	None	None	None
m54284U_191109_043049/19137866/ccs	PacBio_Cortex_Rep2	mm10_ERCC_SIRV	chr11	87220485	87217072	-	1	3307	84422	482804	ENCODEMG000084422	ENCODEMT000482804	ENCODEMG000084422	ENCODEMT000482804	Antisense	Antisense	None	0.8999999761581421	None	None	None	None
m54284U_191213_120042/10487942/ccs	PacBio_Hippocampus_Rep2	mm10_ERCC_SIRV	chr16	22857857	22872113	+	10	1640	44998	116549	ENSMUSG00000004460.17	ENSMUST00000004574.13	Dnajb11	Dnajb11-201	Known	Known	None	0.05000000074505806	None	None	None	None
m54284U_191109_043049/18875911/ccs	PacBio_Cortex_Rep2	mm10_ERCC_SIRV	chr18	73930309	73928487	-	1	1647	49574	482752	ENSMUSG00000024558.12	ENCODEMT000482752	Mapk4	ENCODEMT000482752	Known	Genomic	None	0.3499999940395355	None	None	None	None
m54284U_191212_053548/164562079/ccs	PacBio_Hippocampus_Rep1	mm10_ERCC_SIRV	chr2	92257161	92255312	-	1	1850	84424	482807	ENCODEMG000084424	ENCODEMT000482807	ENCODEMG000084424	ENCODEMT000482807	Antisense	Antisense	None	0.10000000149011612	None	None	None	None
m54284U_191109_043049/34802412/ccs	PacBio_Cortex_Rep2	mm10_ERCC_SIRV	chr11	87220856	87217072	-	1	3678	84422	482804	ENCODEMG000084422	ENCODEMT000482804	ENCODEMG000084422	ENCODEMT000482804	Antisense	Antisense	None	0.8999999761581421	None	None	None	None
m54284U_191107_221739/162793857/ccs	PacBio_Cortex_Rep1	mm10_ERCC_SIRV	chr4	117131998	117128659	-	10	1637	11800	482641	ENSMUSG00000028680.14	ENCODEMT000482641	Plk3	ENCODEMT000482641	Known	ISM	Suffix	0.3499999940395355	None	None	None	None
m54284U_191212_053548/63308922/ccs	PacBio_Hippocampus_Rep1	mm10_ERCC_SIRV	chr9	100546106	100495029	-	4	1712	28792	75272	ENSMUSG00000032475.15	ENSMUST00000116522.7	Nck1	Nck1-202	Known	Known	None	0.699999988079071	None	None	None	None
m54284U_191213_120042/27658771/ccs	PacBio_Hippocampus_Rep2	mm10_ERCC_SIRV	chr16	22857857	22872369	+	10	1908	44998	116549	ENSMUSG00000004460.17	ENSMUST00000004574.13	Dnajb11	Dnajb11-201	Known	Known	None	0.25	None	None	None	None
m54284U_191109_043049/69534144/ccs	PacBio_Cortex_Rep2	mm10_ERCC_SIRV	chr5	127617386	127595665	-	8	2701	15566	40837	ENSMUSG00000029416.17	ENSMUST00000031367.14	Slc15a4	Slc15a4-201	Known	Known	None	0.25	None	None	None	None
m54284U_191109_043049/19727431/ccs	PacBio_Cortex_Rep2	mm10_ERCC_SIRV	chr18	74064938	73928489	-	6	4600	49574	129527	ENSMUSG00000024558.12	ENSMUST00000091851.9	Mapk4	Mapk4-201	Known	Known	None	0.3499999940395355	None	None	None	None
m54284U_191109_043049/38209332/ccs	PacBio_Cortex_Rep2	mm10_ERCC_SIRV	chr11	87219494	87217072	-	1	2316	84422	482804	ENCODEMG000084422	ENCODEMT000482804	ENCODEMG000084422	ENCODEMT000482804	Antisense	Antisense	None	0.8999999761581421	None	None	None	None
m54284U_191212_053548/50005761/ccs	PacBio_Hippocampus_Rep1	mm10_ERCC_SIRV	chr14	73385277	73362234	-	6	1776	42113	108791	ENSMUSG00000022108.8	ENSMUST00000022704.8	Itm2b	Itm2b-201	Known	Known	None	0.30000001192092896	None	None	None	None
m54284U_191213_120042/34867579/ccs	PacBio_Hippocampus_Rep2	mm10_ERCC_SIRV	chr16	22857857	22872366	+	10	1893	44998	116549	ENSMUSG00000004460.17	ENSMUST00000004574.13	Dnajb11	Dnajb11-201	Known	Known	None	0.25	None	None	None	None
m54284U_191109_043049/54593522/ccs	PacBio_Cortex_Rep2	mm10_ERCC_SIRV	chr11	87220485	87217072	-	1	3307	84422	482804	ENCODEMG000084422	ENCODEMT000482804	ENCODEMG000084422	ENCODEMT000482804	Antisense	Antisense	None	0.8999999761581421	None	None	None	None
m54284U_191107_221739/163382775/ccs	PacBio_Cortex_Rep1	mm10_ERCC_SIRV	chr4	117133963	117128659	-	15	2374	11800	30438	ENSMUSG00000028680.14	ENSMUST00000076859.11	Plk3	Plk3-201	Known	Known	None	0.3499999940395355	None	None	None	None
m54284U_191109_043049/27920780/ccs	PacBio_Cortex_Rep2	mm10_ERCC_SIRV	chr18	73971271	73928487	-	5	4502	49574	482753	ENSMUSG00000024558.12	ENCODEMT000482753	Mapk4	ENCODEMT000482753	Known	ISM	Suffix	0.3499999940395355	None	None	None	None
m54284U_191109_043049/62589296/ccs	PacBio_Cortex_Rep2	mm10_ERCC_SIRV	chr11	87220856	87217072	-	1	3678	84422	482804	ENCODEMG000084422	ENCODEMT000482804	ENCODEMG000084422	ENCODEMT000482804	Antisense	Antisense	None	0.8999999761581421	None	None	None	None
m54284U_191213_120042/106628298/ccs	PacBio_Hippocampus_Rep2	mm10_ERCC_SIRV	chr1	172206729	172197454	-	4	1700	2955	7311	ENSMUSG00000013698.12	ENSMUST00000013842.11	Pea15a	Pea15a-201	Known	Known	None	0.0	None	None	None	None
m54284U_191213_120042/40765432/ccs	PacBio_Hippocampus_Rep2	mm10_ERCC_SIRV	chr16	22857857	22872368	+	10	1895	44998	116549	ENSMUSG00000004460.17	ENSMUST00000004574.13	Dnajb11	Dnajb11-201	Known	Known	None	0.30000001192092896	None	None	None	None
m54284U_191212_053548/110430041/ccs	PacBio_Hippocampus_Rep1	mm10_ERCC_SIRV	chr2	92263646	92265596	+	1	1951	5418	482808	ENSMUSG00000058318.15	ENCODEMT000482808	Phf21a	ENCODEMT000482808	Known	Genomic	None	0.800000011920929	None	None	None	None
m54284U_191109_043049/88277426/ccs	PacBio_Cortex_Rep2	mm10_ERCC_SIRV	chr11	87220485	87217072	-	1	3307	84422	482804	ENCODEMG000084422	ENCODEMT000482804	ENCODEMG000084422	ENCODEMT000482804	Antisense	Antisense	None	0.8999999761581421	None	None	None	None
m54284U_191212_053548/50069995/ccs	PacBio_Hippocampus_Rep1	mm10_ERCC_SIRV	chr14	73385270	73362234	-	6	1769	42113	108791	ENSMUSG00000022108.8	ENSMUST00000022704.8	Itm2b	Itm2b-201	Known	Known	None	0.30000001192092896	None	None	None	None
m54284U_191109_043049/32704182/ccs	PacBio_Cortex_Rep2	mm10_ERCC_SIRV	chr18	74064892	73928489	-	6	4554	49574	129527	ENSMUSG00000024558.12	ENSMUST00000091851.9	Mapk4	Mapk4-201	Known	Known	None	0.3499999940395355	None	None	None	None
m54284U_191212_053548/71894779/ccs	PacBio_Hippocampus_Rep1	mm10_ERCC_SIRV	chr9	100546075	100495029	-	4	1681	28792	75272	ENSMUSG00000032475.15	ENSMUST00000116522.7	Nck1	Nck1-202	Known	Known	None	0.699999988079071	None	None	None	None
m54284U_191109_043049/100468930/ccs	PacBio_Cortex_Rep2	mm10_ERCC_SIRV	chr11	87220856	87217072	-	1	3678	84422	482804	ENCODEMG000084422	ENCODEMT000482804	ENCODEMG000084422	ENCODEMT000482804	Antisense	Antisense	None	0.8999999761581421	None	None	None	None
m54284U_191213_120042/71172809/ccs	PacBio_Hippocampus_Rep2	mm10_ERCC_SIRV	chr16	22857857	22879620	+	11	2508	44998	116551	ENSMUSG00000004460.17	ENSMUST00000166487.9	Dnajb11	Dnajb11-203	Known	Known	None	0.3499999940395355	None	None	None	None
m54284U_191107_221739/168559859/ccs	PacBio_Cortex_Rep1	mm10_ERCC_SIRV	chr4	117133963	117128659	-	15	2374	11800	30438	ENSMUSG00000028680.14	ENSMUST00000076859.11	Plk3	Plk3-201	Known	Known	None	0.3499999940395355	None	None	None	None
m54284U_191109_043049/106694469/ccs	PacBio_Cortex_Rep2	mm10_ERCC_SIRV	chr7	118705726	118688548	-	6	1527	23314	60551	ENSMUSG00000033917.15	ENSMUST00000038791.14	Gde1	Gde1-201	Known	Known	None	0.25	None	None	None	None
m54284U_191109_043049/101452515/ccs	PacBio_Cortex_Rep2	mm10_ERCC_SIRV	chr11	87221214	87217072	-	1	4030	84422	482804	ENCODEMG000084422	ENCODEMT000482804	ENCODEMG000084422	ENCODEMT000482804	Antisense	Antisense	None	0.8999999761581421	None	None	None	None
m54284U_191109_043049/39716629/ccs	PacBio_Cortex_Rep2	mm10_ERCC_SIRV	chr18	74064955	73928489	-	6	4617	49574	129527	ENSMUSG00000024558.12	ENSMUST00000091851.9	Mapk4	Mapk4-201	Known	Known	None	0.3499999940395355	None	None	None	None
m54284U_191109_043049/161874056/ccs	PacBio_Cortex_Rep2	mm10_ERCC_SIRV	chr11	87220856	87217072	-	1	3678	84422	482804	ENCODEMG000084422	ENCODEMT000482804	ENCODEMG000084422	ENCODEMT000482804	Antisense	Antisense	None	0.8999999761581421	None	None	None	None
m54284U_191213_120042/80216623/ccs	PacBio_Hippocampus_Rep2	mm10_ERCC_SIRV	chr16	22857857	22872368	+	10	1895	44998	116549	ENSMUSG00000004460.17	ENSMUST00000004574.13	Dnajb11	Dnajb11-201	Known	Known	None	0.30000001192092896	None	None	None	None
m54284U_191109_043049/42533583/ccs	PacBio_Cortex_Rep2	mm10_ERCC_SIRV	chr18	73930190	73928487	-	1	1528	49574	482752	ENSMUSG00000024558.12	ENCODEMT000482752	Mapk4	ENCODEMT000482752	Known	Genomic	None	0.3499999940395355	None	None	None	None
m54284U_191107_221739/89261037/ccs	PacBio_Cortex_Rep1	mm10_ERCC_SIRV	chr2	92270087	92271370	+	1	1284	5418	482809	ENSMUSG00000058318.15	ENCODEMT000482809	Phf21a	ENCODEMT000482809	Known	Genomic	None	0.75	None	None	None	None
m54284U_191212_053548/50201430/ccs	PacBio_Hippocampus_Rep1	mm10_ERCC_SIRV	chr14	73385257	73362234	-	6	1756	42113	108791	ENSMUSG00000022108.8	ENSMUST00000022704.8	Itm2b	Itm2b-201	Known	Known	None	0.30000001192092896	None	None	None	None
m54284U_191107_221739/173147358/ccs	PacBio_Cortex_Rep1	mm10_ERCC_SIRV	chr4	117133961	117128659	-	15	2372	11800	30438	ENSMUSG00000028680.14	ENSMUST00000076859.11	Plk3	Plk3-201	Known	Known	None	0.3499999940395355	None	None	None	None
m54284U_191109_043049/178652473/ccs	PacBio_Cortex_Rep2	mm10_ERCC_SIRV	chr11	87219312	87217072	-	1	2134	84422	482804	ENCODEMG000084422	ENCODEMT000482804	ENCODEMG000084422	ENCODEMT000482804	Antisense	Antisense	None	0.8999999761581421	None	None	None	None
m54284U_191212_053548/1443171/ccs	PacBio_Hippocampus_Rep1	mm10_ERCC_SIRV	chr11	87219780	87217072	-	1	2602	84422	482804	ENCODEMG000084422	ENCODEMT000482804	ENCODEMG000084422	ENCODEMT000482804	Antisense	Antisense	None	0.8999999761581421	None	None	None	None
m54284U_191213_120042/85461494/ccs	PacBio_Hippocampus_Rep2	mm10_ERCC_SIRV	chr16	22857857	22872322	+	10	1849	44998	116549	ENSMUSG00000004460.17	ENSMUST00000004574.13	Dnajb11	Dnajb11-201	Known	Known	None	0.15000000596046448	None	None	None	None
m54284U_191109_043049/44894780/ccs	PacBio_Cortex_Rep2	mm10_ERCC_SIRV	chr18	74064954	73928489	-	6	4616	49574	129527	ENSMUSG00000024558.12	ENSMUST00000091851.9	Mapk4	Mapk4-201	Known	Known	None	0.3499999940395355	None	None	None	None
m54284U_191109_043049/72288540/ccs	PacBio_Cortex_Rep2	mm10_ERCC_SIRV	chr5	127609400	127595666	-	7	2105	15566	482581	ENSMUSG00000029416.17	ENCODEMT000482581	Slc15a4	ENCODEMT000482581	Known	NIC	None	0.25	None	None	None	None
m54284U_191212_053548/74186842/ccs	PacBio_Hippocampus_Rep1	mm10_ERCC_SIRV	chr9	100546073	100495029	-	4	1679	28792	75272	ENSMUSG00000032475.15	ENSMUST00000116522.7	Nck1	Nck1-202	Known	Known	None	0.699999988079071	None	None	None	None
m54284U_191212_053548/16778737/ccs	PacBio_Hippocampus_Rep1	mm10_ERCC_SIRV	chr11	87220856	87217072	-	1	3678	84422	482804	ENCODEMG000084422	ENCODEMT000482804	ENCODEMG000084422	ENCODEMT000482804	Antisense	Antisense	None	0.8999999761581421	None	None	None	None
m54284U_191213_120042/87031814/ccs	PacBio_Hippocampus_Rep2	mm10_ERCC_SIRV	chr16	22857857	22872298	+	10	1825	44998	116549	ENSMUSG00000004460.17	ENSMUST00000004574.13	Dnajb11	Dnajb11-201	Known	Known	None	0.30000001192092896	None	None	None	None
m54284U_191212_053548/30606245/ccs	PacBio_Hippocampus_Rep1	mm10_ERCC_SIRV	chr11	87219780	87217072	-	1	2602	84422	482804	ENCODEMG000084422	ENCODEMT000482804	ENCODEMG000084422	ENCODEMT000482804	Antisense	Antisense	None	0.8999999761581421	None	None	None	None
m54284U_191212_053548/50528791/ccs	PacBio_Hippocampus_Rep1	mm10_ERCC_SIRV	chr14	73385264	73362234	-	6	1763	42113	108791	ENSMUSG00000022108.8	ENSMUST00000022704.8	Itm2b	Itm2b-201	Known	Known	None	0.30000001192092896	None	None	None	None
m54284U_191107_221739/176423538/ccs	PacBio_Cortex_Rep1	mm10_ERCC_SIRV	chr4	117133959	117128659	-	15	2370	11800	30438	ENSMUSG00000028680.14	ENSMUST00000076859.11	Plk3	Plk3-201	Known	Known	None	0.3499999940395355	None	None	None	None
m54284U_191109_043049/48169602/ccs	PacBio_Cortex_Rep2	mm10_ERCC_SIRV	chr18	74064176	73928486	-	6	4793	49574	482779	ENSMUSG00000024558.12	ENCODEMT000482779	Mapk4	ENCODEMT000482779	Known	NIC	None	0.3499999940395355	None	None	None	None
m54284U_191109_043049/110625955/ccs	PacBio_Cortex_Rep2	mm10_ERCC_SIRV	chr2	92277908	92275806	-	1	2103	84425	482810	ENCODEMG000084425	ENCODEMT000482810	ENCODEMG000084425	ENCODEMT000482810	Antisense	Antisense	None	1.0	None	None	None	None
m54284U_191213_120042/92867361/ccs	PacBio_Hippocampus_Rep2	mm10_ERCC_SIRV	chr16	22857857	22872302	+	10	1829	44998	116549	ENSMUSG00000004460.17	ENSMUST00000004574.13	Dnajb11	Dnajb11-201	Known	Known	None	0.25	None	None	None	None
m54284U_191213_120042/107218895/ccs	PacBio_Hippocampus_Rep2	mm10_ERCC_SIRV	chr1	172206709	172197454	-	4	1680	2955	7311	ENSMUSG00000013698.12	ENSMUST00000013842.11	Pea15a	Pea15a-201	Known	Known	None	0.0	None	None	None	None
m54284U_191109_043049/48628276/ccs	PacBio_Cortex_Rep2	mm10_ERCC_SIRV	chr18	74064967	73928489	-	6	4629	49574	129527	ENSMUSG00000024558.12	ENSMUST00000091851.9	Mapk4	Mapk4-201	Known	Known	None	0.3499999940395355	None	None	None	None
m54284U_191212_053548/38208933/ccs	PacBio_Hippocampus_Rep1	mm10_ERCC_SIRV	chr2	92278413	92275806	-	1	2608	84425	482810	ENCODEMG000084425	ENCODEMT000482810	ENCODEMG000084425	ENCODEMT000482810	Antisense	Antisense	None	1.0	None	None	None	None
m54284U_191213_120042/104336088/ccs	PacBio_Hippocampus_Rep2	mm10_ERCC_SIRV	chr16	22857857	22872368	+	10	1895	44998	116549	ENSMUSG00000004460.17	ENSMUST00000004574.13	Dnajb11	Dnajb11-201	Known	Known	None	0.30000001192092896	None	None	None	None
m54284U_191107_221739/179044722/ccs	PacBio_Cortex_Rep1	mm10_ERCC_SIRV	chr4	117133966	117128659	-	15	2383	11800	482624	ENSMUSG00000028680.14	ENCODEMT000482624	Plk3	ENCODEMT000482624	Known	NNC	None	0.3499999940395355	None	None	None	None
m54284U_191212_053548/50529943/ccs	PacBio_Hippocampus_Rep1	mm10_ERCC_SIRV	chr14	73385294	73362234	-	6	1793	42113	108791	ENSMUSG00000022108.8	ENSMUST00000022704.8	Itm2b	Itm2b-201	Known	Known	None	0.30000001192092896	None	None	None	None
m54284U_191212_053548/161284289/ccs	PacBio_Hippocampus_Rep1	mm10_ERCC_SIRV	chr2	92278413	92275806	-	1	2608	84425	482810	ENCODEMG000084425	ENCODEMT000482810	ENCODEMG000084425	ENCODEMT000482810	Antisense	Antisense	None	1.0	None	None	None	None
m54284U_191212_053548/74910117/ccs	PacBio_Hippocampus_Rep1	mm10_ERCC_SIRV	chr9	100546099	100495029	-	4	1705	28792	75272	ENSMUSG00000032475.15	ENSMUST00000116522.7	Nck1	Nck1-202	Known	Known	None	0.699999988079071	None	None	None	None
m54284U_191213_120042/127076618/ccs	PacBio_Hippocampus_Rep2	mm10_ERCC_SIRV	chr16	22857857	22872373	+	10	1900	44998	116549	ENSMUSG00000004460.17	ENSMUST00000004574.13	Dnajb11	Dnajb11-201	Known	Known	None	0.25	None	None	None	None
m54284U_191109_043049/51053830/ccs	PacBio_Cortex_Rep2	mm10_ERCC_SIRV	chr18	74064954	73928489	-	6	4616	49574	129527	ENSMUSG00000024558.12	ENSMUST00000091851.9	Mapk4	Mapk4-201	Known	Known	None	0.3499999940395355	None	None	None	None
m54284U_191109_043049/114163718/ccs	PacBio_Cortex_Rep2	mm10_ERCC_SIRV	chr7	118705719	118688548	-	6	1520	23314	60551	ENSMUSG00000033917.15	ENSMUST00000038791.14	Gde1	Gde1-201	Known	Known	None	0.25	None	None	None	None
m54284U_191109_043049/11471334/ccs	PacBio_Cortex_Rep2	mm10_ERCC_SIRV	chr4	117134014	117128659	-	15	2425	11800	30438	ENSMUSG00000028680.14	ENSMUST00000076859.11	Plk3	Plk3-201	Known	Known	None	0.3499999940395355	None	None	None	None
m54284U_191213_120042/133432516/ccs	PacBio_Hippocampus_Rep2	mm10_ERCC_SIRV	chr16	22857857	22872368	+	10	1895	44998	116549	ENSMUSG00000004460.17	ENSMUST00000004574.13	Dnajb11	Dnajb11-201	Known	Known	None	0.30000001192092896	None	None	None	None
m54284U_191212_053548/177472535/ccs	PacBio_Hippocampus_Rep1	mm10_ERCC_SIRV	chr2	92286016	92287907	+	1	1892	5418	482811	ENSMUSG00000058318.15	ENCODEMT000482811	Phf21a	ENCODEMT000482811	Known	Genomic	None	0.6499999761581421	None	None	None	None
m54284U_191212_053548/50726491/ccs	PacBio_Hippocampus_Rep1	mm10_ERCC_SIRV	chr14	73385259	73362234	-	6	1758	42113	108791	ENSMUSG00000022108.8	ENSMUST00000022704.8	Itm2b	Itm2b-201	Known	Known	None	0.30000001192092896	None	None	None	None
m54284U_191109_043049/53480162/ccs	PacBio_Cortex_Rep2	mm10_ERCC_SIRV	chr18	74065131	73928486	-	6	4793	49574	482757	ENSMUSG00000024558.12	ENCODEMT000482757	Mapk4	ENCODEMT000482757	Known	NIC	None	0.3499999940395355	None	None	None	None
m54284U_191109_043049/75303771/ccs	PacBio_Cortex_Rep2	mm10_ERCC_SIRV	chr5	127609351	127595666	-	7	2056	15566	482581	ENSMUSG00000029416.17	ENCODEMT000482581	Slc15a4	ENCODEMT000482581	Known	NIC	None	0.25	None	None	None	None
m54284U_191213_120042/135333950/ccs	PacBio_Hippocampus_Rep2	mm10_ERCC_SIRV	chr16	22857857	22872368	+	10	1895	44998	116549	ENSMUSG00000004460.17	ENSMUST00000004574.13	Dnajb11	Dnajb11-201	Known	Known	None	0.30000001192092896	None	None	None	None
m54284U_191109_043049/18481461/ccs	PacBio_Cortex_Rep2	mm10_ERCC_SIRV	chr4	117133962	117128659	-	15	2373	11800	30438	ENSMUSG00000028680.14	ENSMUST00000076859.11	Plk3	Plk3-201	Known	Known	None	0.3499999940395355	None	None	None	None
m54284U_191212_053548/83755273/ccs	PacBio_Hippocampus_Rep1	mm10_ERCC_SIRV	chr9	100546113	100495029	-	4	1719	28792	75272	ENSMUSG00000032475.15	ENSMUST00000116522.7	Nck1	Nck1-202	Known	Known	None	0.699999988079071	None	None	None	None
m54284U_191109_043049/57935773/ccs	PacBio_Cortex_Rep2	mm10_ERCC_SIRV	chr18	74064908	73928486	-	5	4442	49574	482774	ENSMUSG00000024558.12	ENCODEMT000482774	Mapk4	ENCODEMT000482774	Known	NIC	None	0.3499999940395355	None	None	None	None
m54284U_191212_053548/51315880/ccs	PacBio_Hippocampus_Rep1	mm10_ERCC_SIRV	chr14	73385271	73362234	-	6	1770	42113	108791	ENSMUSG00000022108.8	ENSMUST00000022704.8	Itm2b	Itm2b-201	Known	Known	None	0.30000001192092896	None	None	None	None
m54284U_191213_120042/167642930/ccs	PacBio_Hippocampus_Rep2	mm10_ERCC_SIRV	chr16	22857857	22872111	+	10	1638	44998	116549	ENSMUSG00000004460.17	ENSMUST00000004574.13	Dnajb11	Dnajb11-201	Known	Known	None	0.05000000074505806	None	None	None	None
m54284U_191107_221739/78971617/ccs	PacBio_Cortex_Rep1	mm10_ERCC_SIRV	chr2	92299286	92297445	-	1	1842	84426	482812	ENCODEMG000084426	ENCODEMT000482812	ENCODEMG000084426	ENCODEMT000482812	Antisense	Antisense	None	0.8500000238418579	None	None	None	None
m54284U_191213_120042/168362580/ccs	PacBio_Hippocampus_Rep2	mm10_ERCC_SIRV	chr16	22857857	22872115	+	10	1642	44998	116549	ENSMUSG00000004460.17	ENSMUST00000004574.13	Dnajb11	Dnajb11-201	Known	Known	None	0.05000000074505806	None	None	None	None
m54284U_191109_043049/59573983/ccs	PacBio_Cortex_Rep2	mm10_ERCC_SIRV	chr18	74064930	73928489	-	6	4592	49574	129527	ENSMUSG00000024558.12	ENSMUST00000091851.9	Mapk4	Mapk4-201	Known	Known	None	0.3499999940395355	None	None	None	None
m54284U_191213_120042/174458636/ccs	PacBio_Hippocampus_Rep2	mm10_ERCC_SIRV	chr16	22857857	22872365	+	10	1892	44998	116549	ENSMUSG00000004460.17	ENSMUST00000004574.13	Dnajb11	Dnajb11-201	Known	Known	None	0.25	None	None	None	None
m54284U_191212_053548/51642611/ccs	PacBio_Hippocampus_Rep1	mm10_ERCC_SIRV	chr14	73385272	73362234	-	6	1771	42113	108791	ENSMUSG00000022108.8	ENSMUST00000022704.8	Itm2b	Itm2b-201	Known	Known	None	0.30000001192092896	None	None	None	None
m54284U_191213_120042/107283055/ccs	PacBio_Hippocampus_Rep2	mm10_ERCC_SIRV	chr1	172206708	172197454	-	4	1679	2955	7311	ENSMUSG00000013698.12	ENSMUST00000013842.11	Pea15a	Pea15a-201	Known	Known	None	0.0	None	None	None	None
m54284U_191107_221739/6161460/ccs	PacBio_Cortex_Rep1	mm10_ERCC_SIRV	chr2	92311592	92311764	+	1	173	5418	482813	ENSMUSG00000058318.15	ENCODEMT000482813	Phf21a	ENCODEMT000482813	Known	Genomic	None	0.75	None	None	None	None
m54284U_191109_043049/18547266/ccs	PacBio_Cortex_Rep2	mm10_ERCC_SIRV	chr4	117133961	117128659	-	15	2372	11800	30438	ENSMUSG00000028680.14	ENSMUST00000076859.11	Plk3	Plk3-201	Known	Known	None	0.3499999940395355	None	None	None	None
m54284U_191212_053548/84608753/ccs	PacBio_Hippocampus_Rep1	mm10_ERCC_SIRV	chr9	100546109	100495029	-	4	1715	28792	75272	ENSMUSG00000032475.15	ENSMUST00000116522.7	Nck1	Nck1-202	Known	Known	None	0.699999988079071	None	None	None	None
m54284U_191109_043049/60491079/ccs	PacBio_Cortex_Rep2	mm10_ERCC_SIRV	chr18	74064954	73928489	-	6	4616	49574	129527	ENSMUSG00000024558.12	ENSMUST00000091851.9	Mapk4	Mapk4-201	Known	Known	None	0.3499999940395355	None	None	None	None
m54284U_191107_221739/15927645/ccs	PacBio_Cortex_Rep1	mm10_ERCC_SIRV	chr16	22857858	22872360	+	10	1886	44998	116549	ENSMUSG00000004460.17	ENSMUST00000004574.13	Dnajb11	Dnajb11-201	Known	Known	None	0.20000000298023224	None	None	None	None
m54284U_191107_221739/39519436/ccs	PacBio_Cortex_Rep1	mm10_ERCC_SIRV	chr16	22857858	22872099	+	10	1625	44998	116549	ENSMUSG00000004460.17	ENSMUST00000004574.13	Dnajb11	Dnajb11-201	Known	Known	None	0.10000000149011612	None	None	None	None
m54284U_191212_053548/95356602/ccs	PacBio_Hippocampus_Rep1	mm10_ERCC_SIRV	chr11	87220856	87217072	-	1	3678	84422	482804	ENCODEMG000084422	ENCODEMT000482804	ENCODEMG000084422	ENCODEMT000482804	Antisense	Antisense	None	0.8999999761581421	None	None	None	None
m54284U_191109_043049/64490233/ccs	PacBio_Cortex_Rep2	mm10_ERCC_SIRV	chr18	74064954	73928489	-	6	4616	49574	129527	ENSMUSG00000024558.12	ENSMUST00000091851.9	Mapk4	Mapk4-201	Known	Known	None	0.3499999940395355	None	None	None	None
m54284U_191109_043049/114427262/ccs	PacBio_Cortex_Rep2	mm10_ERCC_SIRV	chr7	118705716	118688548	-	6	1517	23314	60551	ENSMUSG00000033917.15	ENSMUST00000038791.14	Gde1	Gde1-201	Known	Known	None	0.25	None	None	None	None
m54284U_191109_043049/76221067/ccs	PacBio_Cortex_Rep2	mm10_ERCC_SIRV	chr5	127617381	127595666	-	8	2626	15566	482591	ENSMUSG00000029416.17	ENCODEMT000482591	Slc15a4	ENCODEMT000482591	Known	NIC	None	0.25	None	None	None	None
m54284U_191109_043049/22413456/ccs	PacBio_Cortex_Rep2	mm10_ERCC_SIRV	chr4	117133044	117128659	-	12	1772	11800	482659	ENSMUSG00000028680.14	ENCODEMT000482659	Plk3	ENCODEMT000482659	Known	ISM	Suffix	0.3499999940395355	None	None	None	None
m54284U_191212_053548/51773473/ccs	PacBio_Hippocampus_Rep1	mm10_ERCC_SIRV	chr14	73385276	73362234	-	6	1775	42113	108791	ENSMUSG00000022108.8	ENSMUST00000022704.8	Itm2b	Itm2b-201	Known	Known	None	0.30000001192092896	None	None	None	None
m54284U_191212_053548/152437056/ccs	PacBio_Hippocampus_Rep1	mm10_ERCC_SIRV	chr2	92323764	92328793	+	1	5030	5418	482814	ENSMUSG00000058318.15	ENCODEMT000482814	Phf21a	ENCODEMT000482814	Known	Genomic	None	0.30000001192092896	None	None	None	None
m54284U_191107_221739/59967124/ccs	PacBio_Cortex_Rep1	mm10_ERCC_SIRV	chr16	22857858	22872363	+	10	1889	44998	116549	ENSMUSG00000004460.17	ENSMUST00000004574.13	Dnajb11	Dnajb11-201	Known	Known	None	0.20000000298023224	None	None	None	None
m54284U_191212_053548/87624242/ccs	PacBio_Hippocampus_Rep1	mm10_ERCC_SIRV	chr9	100546098	100495029	-	4	1704	28792	75272	ENSMUSG00000032475.15	ENSMUST00000116522.7	Nck1	Nck1-202	Known	Known	None	0.699999988079071	None	None	None	None
m54284U_191109_043049/65208493/ccs	PacBio_Cortex_Rep2	mm10_ERCC_SIRV	chr18	73971399	73928489	-	4	4479	49574	482815	ENSMUSG00000024558.12	ENCODEMT000482815	Mapk4	ENCODEMT000482815	Known	ISM	Suffix	0.3499999940395355	None	None	None	None
m54284U_191212_053548/96143925/ccs	PacBio_Hippocampus_Rep1	mm10_ERCC_SIRV	chr11	87219462	87217072	-	1	2284	84422	482804	ENCODEMG000084422	ENCODEMT000482804	ENCODEMG000084422	ENCODEMT000482804	Antisense	Antisense	None	0.8999999761581421	None	None	None	None
m54284U_191107_221739/127601295/ccs	PacBio_Cortex_Rep1	mm10_ERCC_SIRV	chr16	22857858	22872108	+	10	1634	44998	116549	ENSMUSG00000004460.17	ENSMUST00000004574.13	Dnajb11	Dnajb11-201	Known	Known	None	0.05000000074505806	None	None	None	None
m54284U_191109_043049/24119185/ccs	PacBio_Cortex_Rep2	mm10_ERCC_SIRV	chr4	117133959	117128659	-	15	2370	11800	30438	ENSMUSG00000028680.14	ENSMUST00000076859.11	Plk3	Plk3-201	Known	Known	None	0.3499999940395355	None	None	None	None
m54284U_191212_053548/109707993/ccs	PacBio_Hippocampus_Rep1	mm10_ERCC_SIRV	chr11	87219494	87217072	-	1	2316	84422	482804	ENCODEMG000084422	ENCODEMT000482804	ENCODEMG000084422	ENCODEMT000482804	Antisense	Antisense	None	0.8999999761581421	None	None	None	None
m54284U_191212_053548/51774571/ccs	PacBio_Hippocampus_Rep1	mm10_ERCC_SIRV	chr14	73385268	73362234	-	6	1767	42113	108791	ENSMUSG00000022108.8	ENSMUST00000022704.8	Itm2b	Itm2b-201	Known	Known	None	0.30000001192092896	None	None	None	None
m54284U_191107_221739/18810007/ccs	PacBio_Cortex_Rep1	mm10_ERCC_SIRV	chr2	92327116	92360887	+	12	1803	5418	482816	ENSMUSG00000058318.15	ENCODEMT000482816	Phf21a	ENCODEMT000482816	Known	ISM	Suffix	0.800000011920929	None	None	None	None
m54284U_191109_043049/113640673/ccs	PacBio_Cortex_Rep2	mm10_ERCC_SIRV	chr16	22857858	22872365	+	10	1891	44998	116549	ENSMUSG00000004460.17	ENSMUST00000004574.13	Dnajb11	Dnajb11-201	Known	Known	None	0.25	None	None	None	None
m54284U_191212_053548/118818262/ccs	PacBio_Hippocampus_Rep1	mm10_ERCC_SIRV	chr11	87221228	87217072	-	1	4050	84422	482804	ENCODEMG000084422	ENCODEMT000482804	ENCODEMG000084422	ENCODEMT000482804	Antisense	Antisense	None	0.8999999761581421	None	None	None	None
m54284U_191109_043049/27462426/ccs	PacBio_Cortex_Rep2	mm10_ERCC_SIRV	chr4	117133962	117128659	-	15	2373	11800	30438	ENSMUSG00000028680.14	ENSMUST00000076859.11	Plk3	Plk3-201	Known	Known	None	0.3499999940395355	None	None	None	None
m54284U_191109_043049/66061417/ccs	PacBio_Cortex_Rep2	mm10_ERCC_SIRV	chr18	73971031	73928487	-	5	4256	49574	482753	ENSMUSG00000024558.12	ENCODEMT000482753	Mapk4	ENCODEMT000482753	Known	ISM	Suffix	0.3499999940395355	None	None	None	None
m54284U_191212_053548/88213111/ccs	PacBio_Hippocampus_Rep1	mm10_ERCC_SIRV	chr9	100546125	100495029	-	4	1731	28792	75272	ENSMUSG00000032475.15	ENSMUST00000116522.7	Nck1	Nck1-202	Known	Known	None	0.699999988079071	None	None	None	None
m54284U_191109_043049/145033271/ccs	PacBio_Cortex_Rep2	mm10_ERCC_SIRV	chr16	22857858	22872379	+	10	1905	44998	116549	ENSMUSG00000004460.17	ENSMUST00000004574.13	Dnajb11	Dnajb11-201	Known	Known	None	0.25	None	None	None	None
m54284U_191212_053548/169149003/ccs	PacBio_Hippocampus_Rep1	mm10_ERCC_SIRV	chr11	87219466	87217072	-	1	2288	84422	482804	ENCODEMG000084422	ENCODEMT000482804	ENCODEMG000084422	ENCODEMT000482804	Antisense	Antisense	None	0.8999999761581421	None	None	None	None
m54284U_191213_120042/108593335/ccs	PacBio_Hippocampus_Rep2	mm10_ERCC_SIRV	chr1	172206731	172197454	-	4	1702	2955	7311	ENSMUSG00000013698.12	ENSMUST00000013842.11	Pea15a	Pea15a-201	Known	Known	None	0.0	None	None	None	None
m54284U_191109_043049/70518140/ccs	PacBio_Cortex_Rep2	mm10_ERCC_SIRV	chr18	74064948	73928489	-	6	4610	49574	129527	ENSMUSG00000024558.12	ENSMUST00000091851.9	Mapk4	Mapk4-201	Known	Known	None	0.3499999940395355	None	None	None	None
m54284U_191109_043049/30148349/ccs	PacBio_Cortex_Rep2	mm10_ERCC_SIRV	chr4	117133936	117128659	-	15	2347	11800	30438	ENSMUSG00000028680.14	ENSMUST00000076859.11	Plk3	Plk3-201	Known	Known	None	0.3499999940395355	None	None	None	None
m54284U_191109_043049/154797900/ccs	PacBio_Cortex_Rep2	mm10_ERCC_SIRV	chr16	22857858	22872367	+	10	1893	44998	116549	ENSMUSG00000004460.17	ENSMUST00000004574.13	Dnajb11	Dnajb11-201	Known	Known	None	0.25	None	None	None	None
m54284U_191212_053548/51776282/ccs	PacBio_Hippocampus_Rep1	mm10_ERCC_SIRV	chr14	73385260	73362234	-	6	1759	42113	108791	ENSMUSG00000022108.8	ENSMUST00000022704.8	Itm2b	Itm2b-201	Known	Known	None	0.30000001192092896	None	None	None	None
m54284U_191213_120042/9176642/ccs	PacBio_Hippocampus_Rep2	mm10_ERCC_SIRV	chr11	87218543	87217072	-	1	1365	84422	482804	ENCODEMG000084422	ENCODEMT000482804	ENCODEMG000084422	ENCODEMT000482804	Antisense	Antisense	None	0.8999999761581421	None	None	None	None
m54284U_191109_043049/79757410/ccs	PacBio_Cortex_Rep2	mm10_ERCC_SIRV	chr5	127617379	127595665	-	8	2694	15566	40837	ENSMUSG00000029416.17	ENSMUST00000031367.14	Slc15a4	Slc15a4-201	Known	Known	None	0.25	None	None	None	None
m54284U_191109_043049/76809140/ccs	PacBio_Cortex_Rep2	mm10_ERCC_SIRV	chr18	74064869	73928489	-	6	4531	49574	129527	ENSMUSG00000024558.12	ENSMUST00000091851.9	Mapk4	Mapk4-201	Known	Known	None	0.3499999940395355	None	None	None	None
m54284U_191213_120042/17367949/ccs	PacBio_Hippocampus_Rep2	mm10_ERCC_SIRV	chr11	87221231	87217072	-	1	4067	84422	482804	ENCODEMG000084422	ENCODEMT000482804	ENCODEMG000084422	ENCODEMT000482804	Antisense	Antisense	None	0.8999999761581421	None	None	None	None
m54284U_191109_043049/123077789/ccs	PacBio_Cortex_Rep2	mm10_ERCC_SIRV	chr7	118705718	118688548	-	6	1519	23314	60551	ENSMUSG00000033917.15	ENSMUST00000038791.14	Gde1	Gde1-201	Known	Known	None	0.25	None	None	None	None
m54284U_191109_043049/31851269/ccs	PacBio_Cortex_Rep2	mm10_ERCC_SIRV	chr4	117134025	117128659	-	15	2436	11800	30438	ENSMUSG00000028680.14	ENSMUST00000076859.11	Plk3	Plk3-201	Known	Known	None	0.3499999940395355	None	None	None	None
m54284U_191107_221739/6948197/ccs	PacBio_Cortex_Rep1	mm10_ERCC_SIRV	chr2	92327112	92360893	+	12	1795	5418	482816	ENSMUSG00000058318.15	ENCODEMT000482816	Phf21a	ENCODEMT000482816	Known	ISM	Suffix	0.800000011920929	None	None	None	None
m54284U_191212_053548/7472607/ccs	PacBio_Hippocampus_Rep1	mm10_ERCC_SIRV	chr16	22857858	22872369	+	10	1895	44998	116549	ENSMUSG00000004460.17	ENSMUST00000004574.13	Dnajb11	Dnajb11-201	Known	Known	None	0.25	None	None	None	None
m54284U_191212_053548/88214077/ccs	PacBio_Hippocampus_Rep1	mm10_ERCC_SIRV	chr9	100546134	100495029	-	4	1740	28792	75272	ENSMUSG00000032475.15	ENSMUST00000116522.7	Nck1	Nck1-202	Known	Known	None	0.699999988079071	None	None	None	None
m54284U_191213_120042/49284407/ccs	PacBio_Hippocampus_Rep2	mm10_ERCC_SIRV	chr11	87220856	87217072	-	1	3678	84422	482804	ENCODEMG000084422	ENCODEMT000482804	ENCODEMG000084422	ENCODEMT000482804	Antisense	Antisense	None	0.8999999761581421	None	None	None	None
m54284U_191109_043049/77006029/ccs	PacBio_Cortex_Rep2	mm10_ERCC_SIRV	chr18	74064950	73928489	-	6	4605	49574	129527	ENSMUSG00000024558.12	ENSMUST00000091851.9	Mapk4	Mapk4-201	Known	Known	None	0.3499999940395355	None	None	None	None
m54284U_191213_120042/78579217/ccs	PacBio_Hippocampus_Rep2	mm10_ERCC_SIRV	chr11	87219463	87217072	-	1	2285	84422	482804	ENCODEMG000084422	ENCODEMT000482804	ENCODEMG000084422	ENCODEMT000482804	Antisense	Antisense	None	0.8999999761581421	None	None	None	None
m54284U_191212_053548/93192300/ccs	PacBio_Hippocampus_Rep1	mm10_ERCC_SIRV	chr16	22857858	22872379	+	10	1905	44998	116549	ENSMUSG00000004460.17	ENSMUST00000004574.13	Dnajb11	Dnajb11-201	Known	Known	None	0.25	None	None	None	None
m54284U_191213_120042/94896902/ccs	PacBio_Hippocampus_Rep2	mm10_ERCC_SIRV	chr11	87219463	87217072	-	1	2285	84422	482804	ENCODEMG000084422	ENCODEMT000482804	ENCODEMG000084422	ENCODEMT000482804	Antisense	Antisense	None	0.8999999761581421	None	None	None	None
m54284U_191212_053548/51841465/ccs	PacBio_Hippocampus_Rep1	mm10_ERCC_SIRV	chr14	73385272	73362234	-	6	1771	42113	108791	ENSMUSG00000022108.8	ENSMUST00000022704.8	Itm2b	Itm2b-201	Known	Known	None	0.30000001192092896	None	None	None	None
m54284U_191109_043049/32833855/ccs	PacBio_Cortex_Rep2	mm10_ERCC_SIRV	chr4	117133840	117128659	-	14	2146	11800	482621	ENSMUSG00000028680.14	ENCODEMT000482621	Plk3	ENCODEMT000482621	Known	ISM	Suffix	0.3499999940395355	None	None	None	None
m54284U_191109_043049/78906707/ccs	PacBio_Cortex_Rep2	mm10_ERCC_SIRV	chr18	74064952	73928489	-	6	4614	49574	129527	ENSMUSG00000024558.12	ENSMUST00000091851.9	Mapk4	Mapk4-201	Known	Known	None	0.3499999940395355	None	None	None	None
m54284U_191213_120042/108988331/ccs	PacBio_Hippocampus_Rep2	mm10_ERCC_SIRV	chr11	87219494	87217072	-	1	2316	84422	482804	ENCODEMG000084422	ENCODEMT000482804	ENCODEMG000084422	ENCODEMT000482804	Antisense	Antisense	None	0.8999999761581421	None	None	None	None
m54284U_191107_221739/75368905/ccs	PacBio_Cortex_Rep1	mm10_ERCC_SIRV	chr2	92327124	92360893	+	12	1798	5418	482817	ENSMUSG00000058318.15	ENCODEMT000482817	Phf21a	ENCODEMT000482817	Known	ISM	Suffix	0.8500000238418579	None	None	None	None
m54284U_191109_043049/48038678/ccs	PacBio_Cortex_Rep2	mm10_ERCC_SIRV	chr11	87220856	87217075	-	1	3675	84422	482804	ENCODEMG000084422	ENCODEMT000482804	ENCODEMG000084422	ENCODEMT000482804	Antisense	Antisense	None	0.75	None	None	None	None
m54284U_191109_043049/35916617/ccs	PacBio_Cortex_Rep2	mm10_ERCC_SIRV	chr4	117133917	117128659	-	15	2328	11800	30438	ENSMUSG00000028680.14	ENSMUST00000076859.11	Plk3	Plk3-201	Known	Known	None	0.3499999940395355	None	None	None	None
m54284U_191109_043049/82707556/ccs	PacBio_Cortex_Rep2	mm10_ERCC_SIRV	chr18	73937258	73928489	-	4	3099	49574	482818	ENSMUSG00000024558.12	ENCODEMT000482818	Mapk4	ENCODEMT000482818	Known	ISM	Suffix	0.3499999940395355	None	None	None	None
m54284U_191212_053548/89131582/ccs	PacBio_Hippocampus_Rep1	mm10_ERCC_SIRV	chr9	100546154	100495029	-	4	1760	28792	75272	ENSMUSG00000032475.15	ENSMUST00000116522.7	Nck1	Nck1-202	Known	Known	None	0.699999988079071	None	None	None	None
m54284U_191212_053548/156764915/ccs	PacBio_Hippocampus_Rep1	mm10_ERCC_SIRV	chr16	22857858	22872368	+	10	1894	44998	116549	ENSMUSG00000004460.17	ENSMUST00000004574.13	Dnajb11	Dnajb11-201	Known	Known	None	0.30000001192092896	None	None	None	None
m54284U_191109_043049/100073968/ccs	PacBio_Cortex_Rep2	mm10_ERCC_SIRV	chr11	87220855	87217075	-	1	3674	84422	482804	ENCODEMG000084422	ENCODEMT000482804	ENCODEMG000084422	ENCODEMT000482804	Antisense	Antisense	None	0.75	None	None	None	None
m54284U_191212_053548/52234803/ccs	PacBio_Hippocampus_Rep1	mm10_ERCC_SIRV	chr14	73385324	73362234	-	6	1823	42113	108791	ENSMUSG00000022108.8	ENSMUST00000022704.8	Itm2b	Itm2b-201	Known	Known	None	0.30000001192092896	None	None	None	None
m54284U_191213_120042/20056756/ccs	PacBio_Hippocampus_Rep2	mm10_ERCC_SIRV	chr11	87220856	87217076	-	1	3674	84422	482804	ENCODEMG000084422	ENCODEMT000482804	ENCODEMG000084422	ENCODEMT000482804	Antisense	Antisense	None	0.75	None	None	None	None
m54284U_191213_120042/109972291/ccs	PacBio_Hippocampus_Rep2	mm10_ERCC_SIRV	chr1	172206742	172197454	-	4	1713	2955	7311	ENSMUSG00000013698.12	ENSMUST00000013842.11	Pea15a	Pea15a-201	Known	Known	None	0.0	None	None	None	None
m54284U_191109_043049/79888671/ccs	PacBio_Cortex_Rep2	mm10_ERCC_SIRV	chr5	127609189	127595664	-	8	2184	15566	482661	ENSMUSG00000029416.17	ENCODEMT000482661	Slc15a4	ENCODEMT000482661	Known	NIC	None	0.25	None	None	None	None
m54284U_191109_043049/41157953/ccs	PacBio_Cortex_Rep2	mm10_ERCC_SIRV	chr4	117133959	117128659	-	15	2370	11800	30438	ENSMUSG00000028680.14	ENSMUST00000076859.11	Plk3	Plk3-201	Known	Known	None	0.3499999940395355	None	None	None	None
m54284U_191213_120042/2491316/ccs	PacBio_Hippocampus_Rep2	mm10_ERCC_SIRV	chr16	22857858	22872083	+	10	1609	44998	116549	ENSMUSG00000004460.17	ENSMUST00000004574.13	Dnajb11	Dnajb11-201	Known	Known	None	0.30000001192092896	None	None	None	None
m54284U_191212_053548/60883715/ccs	PacBio_Hippocampus_Rep1	mm10_ERCC_SIRV	chr11	87220485	87217078	-	1	3301	84422	482804	ENCODEMG000084422	ENCODEMT000482804	ENCODEMG000084422	ENCODEMT000482804	Antisense	Antisense	None	0.75	None	None	None	None
m54284U_191109_043049/84084853/ccs	PacBio_Cortex_Rep2	mm10_ERCC_SIRV	chr18	73935164	73928489	-	3	2947	49574	482751	ENSMUSG00000024558.12	ENCODEMT000482751	Mapk4	ENCODEMT000482751	Known	ISM	Suffix	0.3499999940395355	None	None	None	None
m54284U_191107_221739/25625111/ccs	PacBio_Cortex_Rep1	mm10_ERCC_SIRV	chr11	87220849	87217106	-	1	3637	84422	482804	ENCODEMG000084422	ENCODEMT000482804	ENCODEMG000084422	ENCODEMT000482804	Antisense	Antisense	None	0.699999988079071	None	None	None	None
m54284U_191212_053548/89588180/ccs	PacBio_Hippocampus_Rep1	mm10_ERCC_SIRV	chr9	100545741	100495029	-	4	1842	28792	482182	ENSMUSG00000032475.15	ENCODEMT000482182	Nck1	ENCODEMT000482182	Known	NIC	None	0.699999988079071	None	None	None	None
m54284U_191109_043049/126026720/ccs	PacBio_Cortex_Rep2	mm10_ERCC_SIRV	chr7	118705716	118688548	-	6	1517	23314	60551	ENSMUSG00000033917.15	ENSMUST00000038791.14	Gde1	Gde1-201	Known	Known	None	0.25	None	None	None	None
m54284U_191213_120042/6555940/ccs	PacBio_Hippocampus_Rep2	mm10_ERCC_SIRV	chr16	22857858	22872116	+	10	1642	44998	116549	ENSMUSG00000004460.17	ENSMUST00000004574.13	Dnajb11	Dnajb11-201	Known	Known	None	0.0	None	None	None	None
m54284U_191109_043049/84674457/ccs	PacBio_Cortex_Rep2	mm10_ERCC_SIRV	chr18	74064965	73928489	-	6	4627	49574	129527	ENSMUSG00000024558.12	ENSMUST00000091851.9	Mapk4	Mapk4-201	Known	Known	None	0.3499999940395355	None	None	None	None
m54284U_191109_043049/43058510/ccs	PacBio_Cortex_Rep2	mm10_ERCC_SIRV	chr4	117133948	117128659	-	15	2359	11800	30438	ENSMUSG00000028680.14	ENSMUST00000076859.11	Plk3	Plk3-201	Known	Known	None	0.3499999940395355	None	None	None	None
m54284U_191212_053548/52495703/ccs	PacBio_Hippocampus_Rep1	mm10_ERCC_SIRV	chr14	73385276	73362234	-	6	1775	42113	108791	ENSMUSG00000022108.8	ENSMUST00000022704.8	Itm2b	Itm2b-201	Known	Known	None	0.30000001192092896	None	None	None	None
m54284U_191109_043049/133563769/ccs	PacBio_Cortex_Rep2	mm10_ERCC_SIRV	chr2	92327130	92353067	+	8	2170	5418	482819	ENSMUSG00000058318.15	ENCODEMT000482819	Phf21a	ENCODEMT000482819	Known	ISM	Prefix	0.800000011920929	None	None	None	None
m54284U_191109_043049/84870704/ccs	PacBio_Cortex_Rep2	mm10_ERCC_SIRV	chr18	74064954	73928489	-	6	4616	49574	129527	ENSMUSG00000024558.12	ENSMUST00000091851.9	Mapk4	Mapk4-201	Known	Known	None	0.3499999940395355	None	None	None	None
m54284U_191213_120042/39387712/ccs	PacBio_Hippocampus_Rep2	mm10_ERCC_SIRV	chr16	22857858	22872368	+	10	1894	44998	116549	ENSMUSG00000004460.17	ENSMUST00000004574.13	Dnajb11	Dnajb11-201	Known	Known	None	0.30000001192092896	None	None	None	None
m54284U_191109_043049/50791319/ccs	PacBio_Cortex_Rep2	mm10_ERCC_SIRV	chr4	117133962	117128659	-	15	2373	11800	30438	ENSMUSG00000028680.14	ENSMUST00000076859.11	Plk3	Plk3-201	Known	Known	None	0.3499999940395355	None	None	None	None
m54284U_191212_053548/52561030/ccs	PacBio_Hippocampus_Rep1	mm10_ERCC_SIRV	chr14	73385266	73362234	-	6	1765	42113	108791	ENSMUSG00000022108.8	ENSMUST00000022704.8	Itm2b	Itm2b-201	Known	Known	None	0.30000001192092896	None	None	None	None
m54284U_191212_053548/89917853/ccs	PacBio_Hippocampus_Rep1	mm10_ERCC_SIRV	chr9	100546097	100495029	-	4	1703	28792	75272	ENSMUSG00000032475.15	ENSMUST00000116522.7	Nck1	Nck1-202	Known	Known	None	0.699999988079071	None	None	None	None
m54284U_191212_053548/169738498/ccs	PacBio_Hippocampus_Rep1	mm10_ERCC_SIRV	chr2	92330429	92333533	+	1	3105	5418	482820	ENSMUSG00000058318.15	ENCODEMT000482820	Phf21a	ENCODEMT000482820	Known	Genomic	None	1.0	None	None	None	None
m54284U_191109_043049/86180960/ccs	PacBio_Cortex_Rep2	mm10_ERCC_SIRV	chr18	74064922	73928489	-	6	4584	49574	129527	ENSMUSG00000024558.12	ENSMUST00000091851.9	Mapk4	Mapk4-201	Known	Known	None	0.3499999940395355	None	None	None	None
m54284U_191213_120042/81330372/ccs	PacBio_Hippocampus_Rep2	mm10_ERCC_SIRV	chr16	22857858	22872374	+	10	1900	44998	116549	ENSMUSG00000004460.17	ENSMUST00000004574.13	Dnajb11	Dnajb11-201	Known	Known	None	0.20000000298023224	None	None	None	None
m54284U_191109_043049/51840244/ccs	PacBio_Cortex_Rep2	mm10_ERCC_SIRV	chr4	117133992	117128659	-	15	2403	11800	30438	ENSMUSG00000028680.14	ENSMUST00000076859.11	Plk3	Plk3-201	Known	Known	None	0.3499999940395355	None	None	None	None
m54284U_191109_043049/80150783/ccs	PacBio_Cortex_Rep2	mm10_ERCC_SIRV	chr5	127617389	127595665	-	8	2646	15566	40839	ENSMUSG00000029416.17	ENSMUST00000153832.7	Slc15a4	Slc15a4-205	Known	Known	None	0.25	None	None	None	None
m54284U_191109_043049/87033177/ccs	PacBio_Cortex_Rep2	mm10_ERCC_SIRV	chr18	74064924	73928490	-	7	4673	49574	482750	ENSMUSG00000024558.12	ENCODEMT000482750	Mapk4	ENCODEMT000482750	Known	NNC	None	0.3499999940395355	None	None	None	None
m54284U_191213_120042/96601766/ccs	PacBio_Hippocampus_Rep2	mm10_ERCC_SIRV	chr16	22857858	22872109	+	10	1635	44998	116549	ENSMUSG00000004460.17	ENSMUST00000004574.13	Dnajb11	Dnajb11-201	Known	Known	None	0.05000000074505806	None	None	None	None
m54284U_191212_053548/52692851/ccs	PacBio_Hippocampus_Rep1	mm10_ERCC_SIRV	chr14	73385289	73362234	-	6	1788	42113	108791	ENSMUSG00000022108.8	ENSMUST00000022704.8	Itm2b	Itm2b-201	Known	Known	None	0.30000001192092896	None	None	None	None
m54284U_191213_120042/110952596/ccs	PacBio_Hippocampus_Rep2	mm10_ERCC_SIRV	chr1	172206704	172197454	-	4	1675	2955	7311	ENSMUSG00000013698.12	ENSMUST00000013842.11	Pea15a	Pea15a-201	Known	Known	None	0.0	None	None	None	None
m54284U_191109_043049/52627678/ccs	PacBio_Cortex_Rep2	mm10_ERCC_SIRV	chr4	117133962	117128659	-	15	2373	11800	30438	ENSMUSG00000028680.14	ENSMUST00000076859.11	Plk3	Plk3-201	Known	Known	None	0.3499999940395355	None	None	None	None
m54284U_191212_053548/96470299/ccs	PacBio_Hippocampus_Rep1	mm10_ERCC_SIRV	chr9	100546077	100495029	-	4	1683	28792	75272	ENSMUSG00000032475.15	ENSMUST00000116522.7	Nck1	Nck1-202	Known	Known	None	0.699999988079071	None	None	None	None
m54284U_191213_120042/155976900/ccs	PacBio_Hippocampus_Rep2	mm10_ERCC_SIRV	chr16	22857858	22872110	+	10	1636	44998	116549	ENSMUSG00000004460.17	ENSMUST00000004574.13	Dnajb11	Dnajb11-201	Known	Known	None	0.05000000074505806	None	None	None	None
m54284U_191109_043049/87624257/ccs	PacBio_Cortex_Rep2	mm10_ERCC_SIRV	chr18	74064954	73928489	-	6	4616	49574	129527	ENSMUSG00000024558.12	ENSMUST00000091851.9	Mapk4	Mapk4-201	Known	Known	None	0.3499999940395355	None	None	None	None
m54284U_191213_120042/122357476/ccs	PacBio_Hippocampus_Rep2	mm10_ERCC_SIRV	chr11	87217369	87220675	+	1	3307	34007	482821	ENSMUSG00000018548.15	ENCODEMT000482821	Trim37	ENCODEMT000482821	Known	Genomic	None	0.20000000298023224	None	None	None	None
m54284U_191109_043049/41749264/ccs	PacBio_Cortex_Rep2	mm10_ERCC_SIRV	chr2	92330752	92360887	+	10	1427	5418	482822	ENSMUSG00000058318.15	ENCODEMT000482822	Phf21a	ENCODEMT000482822	Known	ISM	Suffix	0.800000011920929	None	None	None	None
m54284U_191109_043049/62522016/ccs	PacBio_Cortex_Rep2	mm10_ERCC_SIRV	chr4	117133962	117128659	-	15	2373	11800	30438	ENSMUSG00000028680.14	ENSMUST00000076859.11	Plk3	Plk3-201	Known	Known	None	0.3499999940395355	None	None	None	None
m54284U_191109_043049/127534098/ccs	PacBio_Cortex_Rep2	mm10_ERCC_SIRV	chr7	118705787	118688548	-	6	1588	23314	60551	ENSMUSG00000033917.15	ENSMUST00000038791.14	Gde1	Gde1-201	Known	Known	None	0.25	None	None	None	None
m54284U_191212_053548/53020498/ccs	PacBio_Hippocampus_Rep1	mm10_ERCC_SIRV	chr14	73385272	73362234	-	6	1771	42113	108791	ENSMUSG00000022108.8	ENSMUST00000022704.8	Itm2b	Itm2b-201	Known	Known	None	0.30000001192092896	None	None	None	None
m54284U_191213_120042/31719671/ccs	PacBio_Hippocampus_Rep2	mm10_ERCC_SIRV	chr16	22857859	22872111	+	10	1636	44998	116549	ENSMUSG00000004460.17	ENSMUST00000004574.13	Dnajb11	Dnajb11-201	Known	Known	None	0.05000000074505806	None	None	None	None
m54284U_191107_221739/148638376/ccs	PacBio_Cortex_Rep1	mm10_ERCC_SIRV	chr11	87217512	87220689	+	1	2870	34007	482821	ENSMUSG00000018548.15	ENCODEMT000482821	Trim37	ENCODEMT000482821	Known	Genomic	None	0.05000000074505806	None	None	None	None
m54284U_191109_043049/88344623/ccs	PacBio_Cortex_Rep2	mm10_ERCC_SIRV	chr18	74064934	73928489	-	6	4596	49574	129527	ENSMUSG00000024558.12	ENSMUST00000091851.9	Mapk4	Mapk4-201	Known	Known	None	0.3499999940395355	None	None	None	None
m54284U_191212_053548/144048757/ccs	PacBio_Hippocampus_Rep1	mm10_ERCC_SIRV	chr11	87217711	87220689	+	1	2671	34007	482821	ENSMUSG00000018548.15	ENCODEMT000482821	Trim37	ENCODEMT000482821	Known	Genomic	None	0.05000000074505806	None	None	None	None
m54284U_191109_043049/64618553/ccs	PacBio_Cortex_Rep2	mm10_ERCC_SIRV	chr4	117133958	117128659	-	15	2369	11800	30438	ENSMUSG00000028680.14	ENSMUST00000076859.11	Plk3	Plk3-201	Known	Known	None	0.3499999940395355	None	None	None	None
m54284U_191109_043049/90702596/ccs	PacBio_Cortex_Rep2	mm10_ERCC_SIRV	chr18	74064937	73928489	-	6	4599	49574	129527	ENSMUSG00000024558.12	ENSMUST00000091851.9	Mapk4	Mapk4-201	Known	Known	None	0.3499999940395355	None	None	None	None
m54284U_191107_221739/722549/ccs	PacBio_Cortex_Rep1	mm10_ERCC_SIRV	chr11	87217950	87220692	+	1	2435	34007	482821	ENSMUSG00000018548.15	ENCODEMT000482821	Trim37	ENCODEMT000482821	Known	Genomic	None	0.05000000074505806	None	None	None	None
m54284U_191212_053548/104663064/ccs	PacBio_Hippocampus_Rep1	mm10_ERCC_SIRV	chr9	100546108	100495029	-	4	1714	28792	75272	ENSMUSG00000032475.15	ENSMUST00000116522.7	Nck1	Nck1-202	Known	Known	None	0.699999988079071	None	None	None	None
m54284U_191107_221739/11339280/ccs	PacBio_Cortex_Rep1	mm10_ERCC_SIRV	chr16	22857860	22872367	+	10	1891	44998	116549	ENSMUSG00000004460.17	ENSMUST00000004574.13	Dnajb11	Dnajb11-201	Known	Known	None	0.25	None	None	None	None
m54284U_191107_221739/170131932/ccs	PacBio_Cortex_Rep1	mm10_ERCC_SIRV	chr2	92338327	92341271	+	1	2945	5418	482823	ENSMUSG00000058318.15	ENCODEMT000482823	Phf21a	ENCODEMT000482823	Known	Genomic	None	0.6000000238418579	None	None	None	None
m54284U_191109_043049/31720283/ccs	PacBio_Cortex_Rep2	mm10_ERCC_SIRV	chr11	87217976	87220688	+	1	2405	34007	482821	ENSMUSG00000018548.15	ENCODEMT000482821	Trim37	ENCODEMT000482821	Known	Genomic	None	0.0	None	None	None	None
m54284U_191212_053548/53020651/ccs	PacBio_Hippocampus_Rep1	mm10_ERCC_SIRV	chr14	73385276	73362234	-	6	1775	42113	108791	ENSMUSG00000022108.8	ENSMUST00000022704.8	Itm2b	Itm2b-201	Known	Known	None	0.30000001192092896	None	None	None	None
m54284U_191109_043049/91162458/ccs	PacBio_Cortex_Rep2	mm10_ERCC_SIRV	chr18	74064954	73928489	-	6	4616	49574	129527	ENSMUSG00000024558.12	ENSMUST00000091851.9	Mapk4	Mapk4-201	Known	Known	None	0.3499999940395355	None	None	None	None
m54284U_191212_053548/161940981/ccs	PacBio_Hippocampus_Rep1	mm10_ERCC_SIRV	chr11	87217977	87220691	+	1	2407	34007	482821	ENSMUSG00000018548.15	ENCODEMT000482821	Trim37	ENCODEMT000482821	Known	Genomic	None	0.05000000074505806	None	None	None	None
m54284U_191109_043049/87624036/ccs	PacBio_Cortex_Rep2	mm10_ERCC_SIRV	chr5	127609380	127595666	-	7	2085	15566	482581	ENSMUSG00000029416.17	ENCODEMT000482581	Slc15a4	ENCODEMT000482581	Known	NIC	None	0.25	None	None	None	None
m54284U_191109_043049/66062132/ccs	PacBio_Cortex_Rep2	mm10_ERCC_SIRV	chr4	117133959	117128659	-	15	2370	11800	30438	ENSMUSG00000028680.14	ENSMUST00000076859.11	Plk3	Plk3-201	Known	Known	None	0.3499999940395355	None	None	None	None
m54284U_191107_221739/94964010/ccs	PacBio_Cortex_Rep1	mm10_ERCC_SIRV	chr16	22857860	22872368	+	10	1892	44998	116549	ENSMUSG00000004460.17	ENSMUST00000004574.13	Dnajb11	Dnajb11-201	Known	Known	None	0.30000001192092896	None	None	None	None
m54284U_191212_053548/169347428/ccs	PacBio_Hippocampus_Rep1	mm10_ERCC_SIRV	chr2	92339447	92343146	+	1	3700	5418	482823	ENSMUSG00000058318.15	ENCODEMT000482823	Phf21a	ENCODEMT000482823	Known	Genomic	None	0.699999988079071	None	None	None	None
m54284U_191212_053548/59509320/ccs	PacBio_Hippocampus_Rep1	mm10_ERCC_SIRV	chr11	87218022	87220691	+	1	2362	34007	482821	ENSMUSG00000018548.15	ENCODEMT000482821	Trim37	ENCODEMT000482821	Known	Genomic	None	0.05000000074505806	None	None	None	None
m54284U_191109_043049/91423284/ccs	PacBio_Cortex_Rep2	mm10_ERCC_SIRV	chr18	74064934	73928489	-	6	4596	49574	129527	ENSMUSG00000024558.12	ENSMUST00000091851.9	Mapk4	Mapk4-201	Known	Known	None	0.3499999940395355	None	None	None	None
m54284U_191107_221739/107873062/ccs	PacBio_Cortex_Rep1	mm10_ERCC_SIRV	chr2	92339843	92341264	+	1	1422	5418	482823	ENSMUSG00000058318.15	ENCODEMT000482823	Phf21a	ENCODEMT000482823	Known	Genomic	None	0.550000011920929	None	None	None	None
m54284U_191107_221739/1507737/ccs	PacBio_Cortex_Rep1	mm10_ERCC_SIRV	chr11	87218024	87220692	+	1	2361	34007	482821	ENSMUSG00000018548.15	ENCODEMT000482821	Trim37	ENCODEMT000482821	Known	Genomic	None	0.05000000074505806	None	None	None	None
m54284U_191107_221739/164301084/ccs	PacBio_Cortex_Rep1	mm10_ERCC_SIRV	chr16	22857860	22872366	+	10	1890	44998	116549	ENSMUSG00000004460.17	ENSMUST00000004574.13	Dnajb11	Dnajb11-201	Known	Known	None	0.25	None	None	None	None
m54284U_191213_120042/111280369/ccs	PacBio_Hippocampus_Rep2	mm10_ERCC_SIRV	chr1	172206719	172197454	-	4	1690	2955	7311	ENSMUSG00000013698.12	ENSMUST00000013842.11	Pea15a	Pea15a-201	Known	Known	None	0.0	None	None	None	None
m54284U_191212_053548/105317424/ccs	PacBio_Hippocampus_Rep1	mm10_ERCC_SIRV	chr9	100546035	100495029	-	4	1641	28792	75272	ENSMUSG00000032475.15	ENSMUST00000116522.7	Nck1	Nck1-202	Known	Known	None	0.699999988079071	None	None	None	None
m54284U_191212_053548/53086595/ccs	PacBio_Hippocampus_Rep1	mm10_ERCC_SIRV	chr14	73385263	73362234	-	6	1762	42113	108791	ENSMUSG00000022108.8	ENSMUST00000022704.8	Itm2b	Itm2b-201	Known	Known	None	0.30000001192092896	None	None	None	None
m54284U_191109_043049/66846762/ccs	PacBio_Cortex_Rep2	mm10_ERCC_SIRV	chr4	117133959	117128659	-	15	2370	11800	30438	ENSMUSG00000028680.14	ENSMUST00000076859.11	Plk3	Plk3-201	Known	Known	None	0.3499999940395355	None	None	None	None
m54284U_191109_043049/92538076/ccs	PacBio_Cortex_Rep2	mm10_ERCC_SIRV	chr18	74064961	73928489	-	6	4623	49574	129527	ENSMUSG00000024558.12	ENSMUST00000091851.9	Mapk4	Mapk4-201	Known	Known	None	0.3499999940395355	None	None	None	None
m54284U_191109_043049/118491788/ccs	PacBio_Cortex_Rep2	mm10_ERCC_SIRV	chr11	87218025	87220687	+	1	2355	34007	482821	ENSMUSG00000018548.15	ENCODEMT000482821	Trim37	ENCODEMT000482821	Known	Genomic	None	0.05000000074505806	None	None	None	None
m54284U_191212_053548/28639549/ccs	PacBio_Hippocampus_Rep1	mm10_ERCC_SIRV	chr2	92340315	92343146	+	1	2832	5418	482823	ENSMUSG00000058318.15	ENCODEMT000482823	Phf21a	ENCODEMT000482823	Known	Genomic	None	0.699999988079071	None	None	None	None
m54284U_191212_053548/89328057/ccs	PacBio_Hippocampus_Rep1	mm10_ERCC_SIRV	chr11	87218025	87220690	+	1	2358	34007	482821	ENSMUSG00000018548.15	ENCODEMT000482821	Trim37	ENCODEMT000482821	Known	Genomic	None	0.05000000074505806	None	None	None	None
m54284U_191109_043049/117705199/ccs	PacBio_Cortex_Rep2	mm10_ERCC_SIRV	chr16	22857860	22872377	+	10	1901	44998	116549	ENSMUSG00000004460.17	ENSMUST00000004574.13	Dnajb11	Dnajb11-201	Known	Known	None	0.20000000298023224	None	None	None	None
m54284U_191212_053548/76351095/ccs	PacBio_Hippocampus_Rep1	mm10_ERCC_SIRV	chr2	92340316	92341684	+	1	1369	5418	482823	ENSMUSG00000058318.15	ENCODEMT000482823	Phf21a	ENCODEMT000482823	Known	Genomic	None	0.5	None	None	None	None
m54284U_191109_043049/94437940/ccs	PacBio_Cortex_Rep2	mm10_ERCC_SIRV	chr18	74064954	73928489	-	6	4616	49574	129527	ENSMUSG00000024558.12	ENSMUST00000091851.9	Mapk4	Mapk4-201	Known	Known	None	0.3499999940395355	None	None	None	None
m54284U_191212_053548/81592801/ccs	PacBio_Hippocampus_Rep1	mm10_ERCC_SIRV	chr11	87218027	87220690	+	1	2356	34007	482821	ENSMUSG00000018548.15	ENCODEMT000482821	Trim37	ENCODEMT000482821	Known	Genomic	None	0.05000000074505806	None	None	None	None
m54284U_191109_043049/129042152/ccs	PacBio_Cortex_Rep2	mm10_ERCC_SIRV	chr7	118705738	118688548	-	6	1539	23314	60551	ENSMUSG00000033917.15	ENSMUST00000038791.14	Gde1	Gde1-201	Known	Known	None	0.25	None	None	None	None
m54284U_191109_043049/69012208/ccs	PacBio_Cortex_Rep2	mm10_ERCC_SIRV	chr4	117133878	117128659	-	15	2258	11800	30438	ENSMUSG00000028680.14	ENSMUST00000076859.11	Plk3	Plk3-201	Known	Known	None	0.3499999940395355	None	None	None	None
m54284U_191212_053548/15271883/ccs	PacBio_Hippocampus_Rep1	mm10_ERCC_SIRV	chr2	92341000	92343169	+	1	2170	5418	482823	ENSMUSG00000058318.15	ENCODEMT000482823	Phf21a	ENCODEMT000482823	Known	Genomic	None	0.8500000238418579	None	None	None	None
m54284U_191212_053548/63113165/ccs	PacBio_Hippocampus_Rep1	mm10_ERCC_SIRV	chr11	87218028	87220683	+	1	2348	34007	482821	ENSMUSG00000018548.15	ENCODEMT000482821	Trim37	ENCODEMT000482821	Known	Genomic	None	0.20000000298023224	None	None	None	None
m54284U_191212_053548/53412128/ccs	PacBio_Hippocampus_Rep1	mm10_ERCC_SIRV	chr14	73385305	73362234	-	6	1804	42113	108791	ENSMUSG00000022108.8	ENSMUST00000022704.8	Itm2b	Itm2b-201	Known	Known	None	0.30000001192092896	None	None	None	None
m54284U_191109_043049/95225075/ccs	PacBio_Cortex_Rep2	mm10_ERCC_SIRV	chr18	74064895	73928489	-	6	4557	49574	129527	ENSMUSG00000024558.12	ENSMUST00000091851.9	Mapk4	Mapk4-201	Known	Known	None	0.3499999940395355	None	None	None	None
m54284U_191212_053548/147063489/ccs	PacBio_Hippocampus_Rep1	mm10_ERCC_SIRV	chr16	22857861	22872369	+	10	1892	44998	116549	ENSMUSG00000004460.17	ENSMUST00000004574.13	Dnajb11	Dnajb11-201	Known	Known	None	0.25	None	None	None	None
m54284U_191107_221739/131399866/ccs	PacBio_Cortex_Rep1	mm10_ERCC_SIRV	chr11	87218031	87220688	+	1	2350	34007	482821	ENSMUSG00000018548.15	ENCODEMT000482821	Trim37	ENCODEMT000482821	Known	Genomic	None	0.0	None	None	None	None
m54284U_191109_043049/95356256/ccs	PacBio_Cortex_Rep2	mm10_ERCC_SIRV	chr18	73931036	73928487	-	1	2374	49574	482752	ENSMUSG00000024558.12	ENCODEMT000482752	Mapk4	ENCODEMT000482752	Known	Genomic	None	0.3499999940395355	None	None	None	None
m54284U_191212_053548/106234719/ccs	PacBio_Hippocampus_Rep1	mm10_ERCC_SIRV	chr9	100546109	100495029	-	4	1715	28792	75272	ENSMUSG00000032475.15	ENSMUST00000116522.7	Nck1	Nck1-202	Known	Known	None	0.699999988079071	None	None	None	None
m54284U_191212_053548/9046610/ccs	PacBio_Hippocampus_Rep1	mm10_ERCC_SIRV	chr2	92349634	92344504	-	2	1037	84427	482824	ENCODEMG000084427	ENCODEMT000482824	ENCODEMG000084427	ENCODEMT000482824	Antisense	Antisense	None	0.6000000238418579	None	None	None	None
m54284U_191109_043049/69599695/ccs	PacBio_Cortex_Rep2	mm10_ERCC_SIRV	chr4	117133963	117128659	-	15	2374	11800	30438	ENSMUSG00000028680.14	ENSMUST00000076859.11	Plk3	Plk3-201	Known	Known	None	0.3499999940395355	None	None	None	None
m54284U_191213_120042/56951078/ccs	PacBio_Hippocampus_Rep2	mm10_ERCC_SIRV	chr16	22857861	22872368	+	10	1885	44998	116549	ENSMUSG00000004460.17	ENSMUST00000004574.13	Dnajb11	Dnajb11-201	Known	Known	None	0.30000001192092896	None	None	None	None
m54284U_191109_043049/87752780/ccs	PacBio_Cortex_Rep2	mm10_ERCC_SIRV	chr5	127632914	127595667	-	8	2236	15566	482575	ENSMUSG00000029416.17	ENCODEMT000482575	Slc15a4	ENCODEMT000482575	Known	NIC	None	0.25	None	None	None	None
m54284U_191109_043049/98764095/ccs	PacBio_Cortex_Rep2	mm10_ERCC_SIRV	chr18	74064846	73928490	-	7	4595	49574	482750	ENSMUSG00000024558.12	ENCODEMT000482750	Mapk4	ENCODEMT000482750	Known	NNC	None	0.3499999940395355	None	None	None	None
m54284U_191107_221739/52691692/ccs	PacBio_Cortex_Rep1	mm10_ERCC_SIRV	chr11	87218032	87220683	+	1	2344	34007	482821	ENSMUSG00000018548.15	ENCODEMT000482821	Trim37	ENCODEMT000482821	Known	Genomic	None	0.20000000298023224	None	None	None	None
m54284U_191212_053548/53478659/ccs	PacBio_Hippocampus_Rep1	mm10_ERCC_SIRV	chr14	73385289	73362234	-	6	1788	42113	108791	ENSMUSG00000022108.8	ENSMUST00000022704.8	Itm2b	Itm2b-201	Known	Known	None	0.30000001192092896	None	None	None	None
m54284U_191109_043049/69730374/ccs	PacBio_Cortex_Rep2	mm10_ERCC_SIRV	chr4	117133958	117128659	-	15	2369	11800	30438	ENSMUSG00000028680.14	ENSMUST00000076859.11	Plk3	Plk3-201	Known	Known	None	0.3499999940395355	None	None	None	None
m54284U_191213_120042/91226691/ccs	PacBio_Hippocampus_Rep2	mm10_ERCC_SIRV	chr16	22857861	22872302	+	10	1825	44998	116549	ENSMUSG00000004460.17	ENSMUST00000004574.13	Dnajb11	Dnajb11-201	Known	Known	None	0.25	None	None	None	None
m54284U_191107_221739/176685764/ccs	PacBio_Cortex_Rep1	mm10_ERCC_SIRV	chr11	87218032	87220684	+	1	2345	34007	482821	ENSMUSG00000018548.15	ENCODEMT000482821	Trim37	ENCODEMT000482821	Known	Genomic	None	0.15000000596046448	None	None	None	None
m54284U_191109_043049/150144824/ccs	PacBio_Cortex_Rep2	mm10_ERCC_SIRV	chr2	92351022	92353067	+	1	2046	5418	482825	ENSMUSG00000058318.15	ENCODEMT000482825	Phf21a	ENCODEMT000482825	Known	Genomic	None	0.800000011920929	None	None	None	None
m54284U_191109_043049/99355025/ccs	PacBio_Cortex_Rep2	mm10_ERCC_SIRV	chr18	73970341	73928487	-	5	3566	49574	482753	ENSMUSG00000024558.12	ENCODEMT000482753	Mapk4	ENCODEMT000482753	Known	ISM	Suffix	0.3499999940395355	None	None	None	None
m54284U_191212_053548/112396199/ccs	PacBio_Hippocampus_Rep1	mm10_ERCC_SIRV	chr9	100546117	100495029	-	4	1723	28792	75272	ENSMUSG00000032475.15	ENSMUST00000116522.7	Nck1	Nck1-202	Known	Known	None	0.699999988079071	None	None	None	None
m54284U_191109_043049/119802481/ccs	PacBio_Cortex_Rep2	mm10_ERCC_SIRV	chr11	87218054	87220690	+	1	2329	34007	482821	ENSMUSG00000018548.15	ENCODEMT000482821	Trim37	ENCODEMT000482821	Known	Genomic	None	0.05000000074505806	None	None	None	None
m54284U_191107_221739/126026344/ccs	PacBio_Cortex_Rep1	mm10_ERCC_SIRV	chr16	22857862	22872113	+	10	1635	44998	116549	ENSMUSG00000004460.17	ENSMUST00000004574.13	Dnajb11	Dnajb11-201	Known	Known	None	0.05000000074505806	None	None	None	None
m54284U_191213_120042/112984152/ccs	PacBio_Hippocampus_Rep2	mm10_ERCC_SIRV	chr1	172206707	172197454	-	4	1678	2955	7311	ENSMUSG00000013698.12	ENSMUST00000013842.11	Pea15a	Pea15a-201	Known	Known	None	0.0	None	None	None	None
m54284U_191109_043049/82575655/ccs	PacBio_Cortex_Rep2	mm10_ERCC_SIRV	chr4	117133963	117128659	-	15	2372	11800	482688	ENSMUSG00000028680.14	ENCODEMT000482688	Plk3	ENCODEMT000482688	Known	NNC	None	0.3499999940395355	None	None	None	None
m54284U_191107_221739/12715068/ccs	PacBio_Cortex_Rep1	mm10_ERCC_SIRV	chr11	87218071	87220693	+	1	2315	34007	482821	ENSMUSG00000018548.15	ENCODEMT000482821	Trim37	ENCODEMT000482821	Known	Genomic	None	0.05000000074505806	None	None	None	None
m54284U_191109_043049/100206456/ccs	PacBio_Cortex_Rep2	mm10_ERCC_SIRV	chr18	74064949	73928489	-	6	4611	49574	129527	ENSMUSG00000024558.12	ENSMUST00000091851.9	Mapk4	Mapk4-201	Known	Known	None	0.3499999940395355	None	None	None	None
m54284U_191212_053548/53805796/ccs	PacBio_Hippocampus_Rep1	mm10_ERCC_SIRV	chr14	73385260	73362234	-	6	1759	42113	108791	ENSMUSG00000022108.8	ENSMUST00000022704.8	Itm2b	Itm2b-201	Known	Known	None	0.30000001192092896	None	None	None	None
m54284U_191212_053548/128517538/ccs	PacBio_Hippocampus_Rep1	mm10_ERCC_SIRV	chr11	87218073	87220691	+	1	2311	34007	482821	ENSMUSG00000018548.15	ENCODEMT000482821	Trim37	ENCODEMT000482821	Known	Genomic	None	0.05000000074505806	None	None	None	None
m54284U_191109_043049/1575645/ccs	PacBio_Cortex_Rep2	mm10_ERCC_SIRV	chr16	22857862	22872108	+	10	1630	44998	116549	ENSMUSG00000004460.17	ENSMUST00000004574.13	Dnajb11	Dnajb11-201	Known	Known	None	0.05000000074505806	None	None	None	None
m54284U_191109_043049/101515525/ccs	PacBio_Cortex_Rep2	mm10_ERCC_SIRV	chr18	73930895	73928487	-	1	2233	49574	482752	ENSMUSG00000024558.12	ENCODEMT000482752	Mapk4	ENCODEMT000482752	Known	Genomic	None	0.3499999940395355	None	None	None	None
m54284U_191107_221739/152175673/ccs	PacBio_Cortex_Rep1	mm10_ERCC_SIRV	chr11	87218084	87220683	+	1	2292	34007	482821	ENSMUSG00000018548.15	ENCODEMT000482821	Trim37	ENCODEMT000482821	Known	Genomic	None	0.20000000298023224	None	None	None	None
m54284U_191107_221739/139594213/ccs	PacBio_Cortex_Rep1	mm10_ERCC_SIRV	chr2	92355493	92353003	-	1	2491	84428	482826	ENCODEMG000084428	ENCODEMT000482826	ENCODEMG000084428	ENCODEMT000482826	Antisense	Antisense	None	0.05000000074505806	None	None	None	None
m54284U_191109_043049/130942220/ccs	PacBio_Cortex_Rep2	mm10_ERCC_SIRV	chr7	118705706	118688548	-	6	1507	23314	60551	ENSMUSG00000033917.15	ENSMUST00000038791.14	Gde1	Gde1-201	Known	Known	None	0.25	None	None	None	None
m54284U_191109_043049/83102169/ccs	PacBio_Cortex_Rep2	mm10_ERCC_SIRV	chr4	117133968	117128659	-	15	2379	11800	30438	ENSMUSG00000028680.14	ENSMUST00000076859.11	Plk3	Plk3-201	Known	Known	None	0.3499999940395355	None	None	None	None
m54284U_191107_221739/156369980/ccs	PacBio_Cortex_Rep1	mm10_ERCC_SIRV	chr11	87218084	87220688	+	1	2297	34007	482821	ENSMUSG00000018548.15	ENCODEMT000482821	Trim37	ENCODEMT000482821	Known	Genomic	None	0.0	None	None	None	None
m54284U_191109_043049/53281550/ccs	PacBio_Cortex_Rep2	mm10_ERCC_SIRV	chr16	22857862	22872368	+	10	1890	44998	116549	ENSMUSG00000004460.17	ENSMUST00000004574.13	Dnajb11	Dnajb11-201	Known	Known	None	0.30000001192092896	None	None	None	None
m54284U_191212_053548/120523520/ccs	PacBio_Hippocampus_Rep1	mm10_ERCC_SIRV	chr9	100546100	100495029	-	4	1706	28792	75272	ENSMUSG00000032475.15	ENSMUST00000116522.7	Nck1	Nck1-202	Known	Known	None	0.699999988079071	None	None	None	None
m54284U_191109_043049/102957467/ccs	PacBio_Cortex_Rep2	mm10_ERCC_SIRV	chr18	74064966	73928489	-	6	4628	49574	129527	ENSMUSG00000024558.12	ENSMUST00000091851.9	Mapk4	Mapk4-201	Known	Known	None	0.3499999940395355	None	None	None	None
m54284U_191212_053548/155912357/ccs	PacBio_Hippocampus_Rep1	mm10_ERCC_SIRV	chr11	87218087	87220690	+	1	2296	34007	482821	ENSMUSG00000018548.15	ENCODEMT000482821	Trim37	ENCODEMT000482821	Known	Genomic	None	0.05000000074505806	None	None	None	None
m54284U_191212_053548/54069912/ccs	PacBio_Hippocampus_Rep1	mm10_ERCC_SIRV	chr14	73385272	73362234	-	6	1771	42113	108791	ENSMUSG00000022108.8	ENSMUST00000022704.8	Itm2b	Itm2b-201	Known	Known	None	0.30000001192092896	None	None	None	None
m54284U_191109_043049/90310035/ccs	PacBio_Cortex_Rep2	mm10_ERCC_SIRV	chr5	127632918	127595665	-	8	2200	15566	482521	ENSMUSG00000029416.17	ENCODEMT000482521	Slc15a4	ENCODEMT000482521	Known	NIC	None	0.25	None	None	None	None
m54284U_191107_221739/7275117/ccs	PacBio_Cortex_Rep1	mm10_ERCC_SIRV	chr11	87218097	87220683	+	1	2279	34007	482821	ENSMUSG00000018548.15	ENCODEMT000482821	Trim37	ENCODEMT000482821	Known	Genomic	None	0.20000000298023224	None	None	None	None
m54284U_191109_043049/146735141/ccs	PacBio_Cortex_Rep2	mm10_ERCC_SIRV	chr16	22857862	22872368	+	10	1890	44998	116549	ENSMUSG00000004460.17	ENSMUST00000004574.13	Dnajb11	Dnajb11-201	Known	Known	None	0.30000001192092896	None	None	None	None
m54284U_191109_043049/106236397/ccs	PacBio_Cortex_Rep2	mm10_ERCC_SIRV	chr18	74064954	73928489	-	6	4616	49574	129527	ENSMUSG00000024558.12	ENSMUST00000091851.9	Mapk4	Mapk4-201	Known	Known	None	0.3499999940395355	None	None	None	None
m54284U_191109_043049/87690034/ccs	PacBio_Cortex_Rep2	mm10_ERCC_SIRV	chr4	117133959	117128659	-	15	2345	11800	30438	ENSMUSG00000028680.14	ENSMUST00000076859.11	Plk3	Plk3-201	Known	Known	None	0.3499999940395355	None	None	None	None
m54284U_191107_221739/165610033/ccs	PacBio_Cortex_Rep1	mm10_ERCC_SIRV	chr2	92355490	92353067	-	1	2488	84428	482826	ENCODEMG000084428	ENCODEMT000482826	ENCODEMG000084428	ENCODEMT000482826	Antisense	Antisense	None	0.05000000074505806	None	None	None	None
m54284U_191107_221739/1573399/ccs	PacBio_Cortex_Rep1	mm10_ERCC_SIRV	chr11	87218111	87220689	+	1	2271	34007	482821	ENSMUSG00000018548.15	ENCODEMT000482821	Trim37	ENCODEMT000482821	Known	Genomic	None	0.05000000074505806	None	None	None	None
m54284U_191107_221739/64621255/ccs	PacBio_Cortex_Rep1	mm10_ERCC_SIRV	chr11	87218118	87220689	+	1	2264	34007	482821	ENSMUSG00000018548.15	ENCODEMT000482821	Trim37	ENCODEMT000482821	Known	Genomic	None	0.05000000074505806	None	None	None	None
m54284U_191212_053548/98893970/ccs	PacBio_Hippocampus_Rep1	mm10_ERCC_SIRV	chr16	22857862	22872459	+	10	1981	44998	116549	ENSMUSG00000004460.17	ENSMUST00000004574.13	Dnajb11	Dnajb11-201	Known	Known	None	0.15000000596046448	None	None	None	None
m54284U_191109_043049/108069330/ccs	PacBio_Cortex_Rep2	mm10_ERCC_SIRV	chr18	74064974	73928489	-	6	4636	49574	129527	ENSMUSG00000024558.12	ENSMUST00000091851.9	Mapk4	Mapk4-201	Known	Known	None	0.3499999940395355	None	None	None	None
m54284U_191107_221739/131954/ccs	PacBio_Cortex_Rep1	mm10_ERCC_SIRV	chr11	87218152	87220683	+	1	2224	34007	482821	ENSMUSG00000018548.15	ENCODEMT000482821	Trim37	ENCODEMT000482821	Known	Genomic	None	0.20000000298023224	None	None	None	None
m54284U_191212_053548/120651814/ccs	PacBio_Hippocampus_Rep1	mm10_ERCC_SIRV	chr9	100546130	100495029	-	4	1736	28792	75272	ENSMUSG00000032475.15	ENSMUST00000116522.7	Nck1	Nck1-202	Known	Known	None	0.699999988079071	None	None	None	None
m54284U_191109_043049/108137250/ccs	PacBio_Cortex_Rep2	mm10_ERCC_SIRV	chr18	73931036	73928487	-	1	2374	49574	482752	ENSMUSG00000024558.12	ENCODEMT000482752	Mapk4	ENCODEMT000482752	Known	Genomic	None	0.3499999940395355	None	None	None	None
m54284U_191109_043049/90506518/ccs	PacBio_Cortex_Rep2	mm10_ERCC_SIRV	chr4	117133992	117128659	-	13	2614	11800	482631	ENSMUSG00000028680.14	ENCODEMT000482631	Plk3	ENCODEMT000482631	Known	NIC	None	0.3499999940395355	None	None	None	None
m54284U_191212_053548/54133027/ccs	PacBio_Hippocampus_Rep1	mm10_ERCC_SIRV	chr14	73385290	73362234	-	6	1789	42113	108791	ENSMUSG00000022108.8	ENSMUST00000022704.8	Itm2b	Itm2b-201	Known	Known	None	0.30000001192092896	None	None	None	None
m54284U_191107_221739/63047949/ccs	PacBio_Cortex_Rep1	mm10_ERCC_SIRV	chr16	22857863	22872366	+	10	1887	44998	116549	ENSMUSG00000004460.17	ENSMUST00000004574.13	Dnajb11	Dnajb11-201	Known	Known	None	0.25	None	None	None	None
m54284U_191107_221739/156041713/ccs	PacBio_Cortex_Rep1	mm10_ERCC_SIRV	chr11	87218173	87220679	+	1	2199	34007	482821	ENSMUSG00000018548.15	ENCODEMT000482821	Trim37	ENCODEMT000482821	Known	Genomic	None	0.20000000298023224	None	None	None	None
m54284U_191213_120042/115081300/ccs	PacBio_Hippocampus_Rep2	mm10_ERCC_SIRV	chr1	172206731	172197454	-	4	1702	2955	7311	ENSMUSG00000013698.12	ENSMUST00000013842.11	Pea15a	Pea15a-201	Known	Known	None	0.0	None	None	None	None
m54284U_191212_053548/137363575/ccs	PacBio_Hippocampus_Rep1	mm10_ERCC_SIRV	chr11	87218175	87220688	+	1	2206	34007	482821	ENSMUSG00000018548.15	ENCODEMT000482821	Trim37	ENCODEMT000482821	Known	Genomic	None	0.0	None	None	None	None
m54284U_191109_043049/114165293/ccs	PacBio_Cortex_Rep2	mm10_ERCC_SIRV	chr18	74064954	73928489	-	6	4616	49574	129527	ENSMUSG00000024558.12	ENSMUST00000091851.9	Mapk4	Mapk4-201	Known	Known	None	0.3499999940395355	None	None	None	None
m54284U_191107_221739/86443949/ccs	PacBio_Cortex_Rep1	mm10_ERCC_SIRV	chr16	22857863	22872298	+	10	1819	44998	116549	ENSMUSG00000004460.17	ENSMUST00000004574.13	Dnajb11	Dnajb11-201	Known	Known	None	0.30000001192092896	None	None	None	None
m54284U_191212_053548/144837037/ccs	PacBio_Hippocampus_Rep1	mm10_ERCC_SIRV	chr11	87218177	87220690	+	1	2206	34007	482821	ENSMUSG00000018548.15	ENCODEMT000482821	Trim37	ENCODEMT000482821	Known	Genomic	None	0.05000000074505806	None	None	None	None
m54284U_191109_043049/92864566/ccs	PacBio_Cortex_Rep2	mm10_ERCC_SIRV	chr4	117133961	117128659	-	15	2372	11800	30438	ENSMUSG00000028680.14	ENSMUST00000076859.11	Plk3	Plk3-201	Known	Known	None	0.3499999940395355	None	None	None	None
m54284U_191109_043049/1442260/ccs	PacBio_Cortex_Rep2	mm10_ERCC_SIRV	chr2	92355446	92360885	+	4	2471	5418	482827	ENSMUSG00000058318.15	ENCODEMT000482827	Phf21a	ENCODEMT000482827	Known	ISM	Suffix	0.75	None	None	None	None
m54284U_191107_221739/44435364/ccs	PacBio_Cortex_Rep1	mm10_ERCC_SIRV	chr11	87218201	87220690	+	1	2182	34007	482821	ENSMUSG00000018548.15	ENCODEMT000482821	Trim37	ENCODEMT000482821	Known	Genomic	None	0.05000000074505806	None	None	None	None
m54284U_191109_043049/115474437/ccs	PacBio_Cortex_Rep2	mm10_ERCC_SIRV	chr18	74064959	73928486	-	6	4626	49574	482761	ENSMUSG00000024558.12	ENCODEMT000482761	Mapk4	ENCODEMT000482761	Known	NNC	None	0.3499999940395355	None	None	None	None
m54284U_191212_053548/128977031/ccs	PacBio_Hippocampus_Rep1	mm10_ERCC_SIRV	chr9	100546095	100495029	-	4	1701	28792	75272	ENSMUSG00000032475.15	ENSMUST00000116522.7	Nck1	Nck1-202	Known	Known	None	0.699999988079071	None	None	None	None
m54284U_191212_053548/54199151/ccs	PacBio_Hippocampus_Rep1	mm10_ERCC_SIRV	chr14	73385272	73362234	-	6	1771	42113	108791	ENSMUSG00000022108.8	ENSMUST00000022704.8	Itm2b	Itm2b-201	Known	Known	None	0.30000001192092896	None	None	None	None
m54284U_191109_043049/138086534/ccs	PacBio_Cortex_Rep2	mm10_ERCC_SIRV	chr7	118705754	118688548	-	6	1555	23314	60551	ENSMUSG00000033917.15	ENSMUST00000038791.14	Gde1	Gde1-201	Known	Known	None	0.25	None	None	None	None
m54284U_191109_043049/94766246/ccs	PacBio_Cortex_Rep2	mm10_ERCC_SIRV	chr16	22857863	22872368	+	10	1889	44998	116549	ENSMUSG00000004460.17	ENSMUST00000004574.13	Dnajb11	Dnajb11-201	Known	Known	None	0.30000001192092896	None	None	None	None
m54284U_191213_120042/19466072/ccs	PacBio_Hippocampus_Rep2	mm10_ERCC_SIRV	chr11	87218202	87220691	+	1	2182	34007	482821	ENSMUSG00000018548.15	ENCODEMT000482821	Trim37	ENCODEMT000482821	Known	Genomic	None	0.05000000074505806	None	None	None	None
m54284U_191109_043049/93062403/ccs	PacBio_Cortex_Rep2	mm10_ERCC_SIRV	chr5	127617384	127595665	-	8	2699	15566	40837	ENSMUSG00000029416.17	ENSMUST00000031367.14	Slc15a4	Slc15a4-201	Known	Known	None	0.25	None	None	None	None
m54284U_191109_043049/74778500/ccs	PacBio_Cortex_Rep2	mm10_ERCC_SIRV	chr11	87218207	87220671	+	1	2157	34007	482821	ENSMUSG00000018548.15	ENCODEMT000482821	Trim37	ENCODEMT000482821	Known	Genomic	None	0.550000011920929	None	None	None	None
m54284U_191109_043049/93650997/ccs	PacBio_Cortex_Rep2	mm10_ERCC_SIRV	chr4	117133960	117128659	-	15	2371	11800	30438	ENSMUSG00000028680.14	ENSMUST00000076859.11	Plk3	Plk3-201	Known	Known	None	0.3499999940395355	None	None	None	None
m54284U_191109_043049/116131681/ccs	PacBio_Cortex_Rep2	mm10_ERCC_SIRV	chr18	74064950	73928489	-	6	4604	49574	129527	ENSMUSG00000024558.12	ENSMUST00000091851.9	Mapk4	Mapk4-201	Known	Known	None	0.3499999940395355	None	None	None	None
m54284U_191109_043049/66651719/ccs	PacBio_Cortex_Rep2	mm10_ERCC_SIRV	chr11	87218208	87220688	+	1	2173	34007	482821	ENSMUSG00000018548.15	ENCODEMT000482821	Trim37	ENCODEMT000482821	Known	Genomic	None	0.0	None	None	None	None
m54284U_191212_053548/1509701/ccs	PacBio_Hippocampus_Rep1	mm10_ERCC_SIRV	chr16	22857863	22872366	+	10	1887	44998	116549	ENSMUSG00000004460.17	ENSMUST00000004574.13	Dnajb11	Dnajb11-201	Known	Known	None	0.25	None	None	None	None
m54284U_191109_043049/136446853/ccs	PacBio_Cortex_Rep2	mm10_ERCC_SIRV	chr2	92363625	92360763	-	1	2863	84429	482828	ENCODEMG000084429	ENCODEMT000482828	ENCODEMG000084429	ENCODEMT000482828	Antisense	Antisense	None	0.6000000238418579	None	None	None	None
m54284U_191109_043049/130810066/ccs	PacBio_Cortex_Rep2	mm10_ERCC_SIRV	chr11	87218208	87220692	+	1	2177	34007	482821	ENSMUSG00000018548.15	ENCODEMT000482821	Trim37	ENCODEMT000482821	Known	Genomic	None	0.05000000074505806	None	None	None	None
m54284U_191109_043049/116787044/ccs	PacBio_Cortex_Rep2	mm10_ERCC_SIRV	chr18	74064905	73928486	-	5	4448	49574	482774	ENSMUSG00000024558.12	ENCODEMT000482774	Mapk4	ENCODEMT000482774	Known	NIC	None	0.3499999940395355	None	None	None	None
m54284U_191212_053548/33817150/ccs	PacBio_Hippocampus_Rep1	mm10_ERCC_SIRV	chr11	87218208	87220683	+	1	2168	34007	482821	ENSMUSG00000018548.15	ENCODEMT000482821	Trim37	ENCODEMT000482821	Known	Genomic	None	0.20000000298023224	None	None	None	None
m54284U_191212_053548/134482052/ccs	PacBio_Hippocampus_Rep1	mm10_ERCC_SIRV	chr9	100546100	100495029	-	4	1706	28792	75272	ENSMUSG00000032475.15	ENSMUST00000116522.7	Nck1	Nck1-202	Known	Known	None	0.699999988079071	None	None	None	None
m54284U_191212_053548/36899537/ccs	PacBio_Hippocampus_Rep1	mm10_ERCC_SIRV	chr16	22857863	22872110	+	10	1637	44998	116549	ENSMUSG00000004460.17	ENSMUST00000004574.13	Dnajb11	Dnajb11-201	Known	Known	None	0.05000000074505806	None	None	None	None
m54284U_191109_043049/93651178/ccs	PacBio_Cortex_Rep2	mm10_ERCC_SIRV	chr4	117133957	117128659	-	15	2338	11800	30438	ENSMUSG00000028680.14	ENSMUST00000076859.11	Plk3	Plk3-201	Known	Known	None	0.3499999940395355	None	None	None	None
m54284U_191212_053548/54265897/ccs	PacBio_Hippocampus_Rep1	mm10_ERCC_SIRV	chr14	73385305	73362234	-	6	1804	42113	108791	ENSMUSG00000022108.8	ENSMUST00000022704.8	Itm2b	Itm2b-201	Known	Known	None	0.30000001192092896	None	None	None	None
m54284U_191212_053548/35848344/ccs	PacBio_Hippocampus_Rep1	mm10_ERCC_SIRV	chr11	87218208	87220689	+	1	2174	34007	482821	ENSMUSG00000018548.15	ENCODEMT000482821	Trim37	ENCODEMT000482821	Known	Genomic	None	0.05000000074505806	None	None	None	None
m54284U_191109_043049/117244584/ccs	PacBio_Cortex_Rep2	mm10_ERCC_SIRV	chr18	74064955	73928489	-	6	4617	49574	129527	ENSMUSG00000024558.12	ENSMUST00000091851.9	Mapk4	Mapk4-201	Known	Known	None	0.3499999940395355	None	None	None	None
m54284U_191107_221739/73204830/ccs	PacBio_Cortex_Rep1	mm10_ERCC_SIRV	chr2	92363822	92360992	-	1	2961	84429	482828	ENCODEMG000084429	ENCODEMT000482828	ENCODEMG000084429	ENCODEMT000482828	Antisense	Antisense	None	0.30000001192092896	None	None	None	None
m54284U_191109_043049/118359731/ccs	PacBio_Cortex_Rep2	mm10_ERCC_SIRV	chr18	73930352	73928487	-	1	1690	49574	482752	ENSMUSG00000024558.12	ENCODEMT000482752	Mapk4	ENCODEMT000482752	Known	Genomic	None	0.3499999940395355	None	None	None	None
m54284U_191212_053548/55575425/ccs	PacBio_Hippocampus_Rep1	mm10_ERCC_SIRV	chr11	87218208	87220689	+	1	2174	34007	482821	ENSMUSG00000018548.15	ENCODEMT000482821	Trim37	ENCODEMT000482821	Known	Genomic	None	0.05000000074505806	None	None	None	None
m54284U_191213_120042/116525326/ccs	PacBio_Hippocampus_Rep2	mm10_ERCC_SIRV	chr1	172206718	172197454	-	4	1689	2955	7311	ENSMUSG00000013698.12	ENSMUST00000013842.11	Pea15a	Pea15a-201	Known	Known	None	0.0	None	None	None	None
m54284U_191212_053548/160564611/ccs	PacBio_Hippocampus_Rep1	mm10_ERCC_SIRV	chr16	22857863	22872457	+	10	1978	44998	116549	ENSMUSG00000004460.17	ENSMUST00000004574.13	Dnajb11	Dnajb11-201	Known	Known	None	0.20000000298023224	None	None	None	None
m54284U_191107_221739/159189638/ccs	PacBio_Cortex_Rep1	mm10_ERCC_SIRV	chr2	92362553	92360992	-	1	1692	84429	482828	ENCODEMG000084429	ENCODEMT000482828	ENCODEMG000084429	ENCODEMT000482828	Antisense	Antisense	None	0.30000001192092896	None	None	None	None
m54284U_191213_120042/98896297/ccs	PacBio_Hippocampus_Rep2	mm10_ERCC_SIRV	chr11	87218208	87220690	+	1	2175	34007	482821	ENSMUSG00000018548.15	ENCODEMT000482821	Trim37	ENCODEMT000482821	Known	Genomic	None	0.05000000074505806	None	None	None	None
m54284U_191109_043049/124650263/ccs	PacBio_Cortex_Rep2	mm10_ERCC_SIRV	chr18	74065471	73928486	-	6	5133	49574	482757	ENSMUSG00000024558.12	ENCODEMT000482757	Mapk4	ENCODEMT000482757	Known	NIC	None	0.3499999940395355	None	None	None	None
m54284U_191107_221739/26609828/ccs	PacBio_Cortex_Rep1	mm10_ERCC_SIRV	chr11	87218209	87220691	+	1	2175	34007	482821	ENSMUSG00000018548.15	ENCODEMT000482821	Trim37	ENCODEMT000482821	Known	Genomic	None	0.05000000074505806	None	None	None	None
m54284U_191109_043049/103678591/ccs	PacBio_Cortex_Rep2	mm10_ERCC_SIRV	chr4	117133812	117128658	-	13	2027	11800	482719	ENSMUSG00000028680.14	ENCODEMT000482719	Plk3	ENCODEMT000482719	Known	ISM	Suffix	0.3499999940395355	None	None	None	None
m54284U_191212_053548/134678967/ccs	PacBio_Hippocampus_Rep1	mm10_ERCC_SIRV	chr9	100546115	100495029	-	4	1721	28792	75272	ENSMUSG00000032475.15	ENSMUST00000116522.7	Nck1	Nck1-202	Known	Known	None	0.699999988079071	None	None	None	None
m54284U_191213_120042/103156165/ccs	PacBio_Hippocampus_Rep2	mm10_ERCC_SIRV	chr16	22857863	22872368	+	10	1889	44998	116549	ENSMUSG00000004460.17	ENSMUST00000004574.13	Dnajb11	Dnajb11-201	Known	Known	None	0.30000001192092896	None	None	None	None
m54284U_191107_221739/147062905/ccs	PacBio_Cortex_Rep1	mm10_ERCC_SIRV	chr2	92360970	92364664	+	1	3695	5418	482829	ENSMUSG00000058318.15	ENCODEMT000482829	Phf21a	ENCODEMT000482829	Known	Genomic	None	0.0	None	None	None	None
m54284U_191109_043049/132908785/ccs	PacBio_Cortex_Rep2	mm10_ERCC_SIRV	chr11	87218210	87220690	+	1	2173	34007	482821	ENSMUSG00000018548.15	ENCODEMT000482821	Trim37	ENCODEMT000482821	Known	Genomic	None	0.05000000074505806	None	None	None	None
m54284U_191212_053548/54331494/ccs	PacBio_Hippocampus_Rep1	mm10_ERCC_SIRV	chr14	73385289	73362234	-	6	1788	42113	108791	ENSMUSG00000022108.8	ENSMUST00000022704.8	Itm2b	Itm2b-201	Known	Known	None	0.30000001192092896	None	None	None	None
m54284U_191109_043049/100598025/ccs	PacBio_Cortex_Rep2	mm10_ERCC_SIRV	chr5	127617389	127595665	-	8	2704	15566	40837	ENSMUSG00000029416.17	ENSMUST00000031367.14	Slc15a4	Slc15a4-201	Known	Known	None	0.25	None	None	None	None
m54284U_191212_053548/135465393/ccs	PacBio_Hippocampus_Rep1	mm10_ERCC_SIRV	chr11	87218210	87220689	+	1	2172	34007	482821	ENSMUSG00000018548.15	ENCODEMT000482821	Trim37	ENCODEMT000482821	Known	Genomic	None	0.05000000074505806	None	None	None	None
m54284U_191109_043049/127992734/ccs	PacBio_Cortex_Rep2	mm10_ERCC_SIRV	chr18	73935204	73928489	-	3	2987	49574	482751	ENSMUSG00000024558.12	ENCODEMT000482751	Mapk4	ENCODEMT000482751	Known	ISM	Suffix	0.3499999940395355	None	None	None	None
m54284U_191109_043049/139723531/ccs	PacBio_Cortex_Rep2	mm10_ERCC_SIRV	chr7	118705768	118688548	-	6	1569	23314	60551	ENSMUSG00000033917.15	ENSMUST00000038791.14	Gde1	Gde1-201	Known	Known	None	0.25	None	None	None	None
m54284U_191212_053548/15204790/ccs	PacBio_Hippocampus_Rep1	mm10_ERCC_SIRV	chr2	92360906	92364665	+	1	3689	5418	482829	ENSMUSG00000058318.15	ENCODEMT000482829	Phf21a	ENCODEMT000482829	Known	Genomic	None	0.0	None	None	None	None
m54284U_191213_120042/129435854/ccs	PacBio_Hippocampus_Rep2	mm10_ERCC_SIRV	chr16	22857863	22872321	+	10	1842	44998	116549	ENSMUSG00000004460.17	ENSMUST00000004574.13	Dnajb11	Dnajb11-201	Known	Known	None	0.20000000298023224	None	None	None	None
m54284U_191212_053548/87818908/ccs	PacBio_Hippocampus_Rep1	mm10_ERCC_SIRV	chr11	87218212	87220689	+	1	2170	34007	482821	ENSMUSG00000018548.15	ENCODEMT000482821	Trim37	ENCODEMT000482821	Known	Genomic	None	0.05000000074505806	None	None	None	None
m54284U_191109_043049/104464690/ccs	PacBio_Cortex_Rep2	mm10_ERCC_SIRV	chr4	117133995	117128659	-	14	2646	11800	482662	ENSMUSG00000028680.14	ENCODEMT000482662	Plk3	ENCODEMT000482662	Known	NIC	None	0.3499999940395355	None	None	None	None
m54284U_191109_043049/128650027/ccs	PacBio_Cortex_Rep2	mm10_ERCC_SIRV	chr18	74064918	73928489	-	6	4580	49574	129527	ENSMUSG00000024558.12	ENSMUST00000091851.9	Mapk4	Mapk4-201	Known	Known	None	0.3499999940395355	None	None	None	None
m54284U_191212_053548/93586820/ccs	PacBio_Hippocampus_Rep1	mm10_ERCC_SIRV	chr11	87218213	87220688	+	1	2168	34007	482821	ENSMUSG00000018548.15	ENCODEMT000482821	Trim37	ENCODEMT000482821	Known	Genomic	None	0.0	None	None	None	None
m54284U_191107_221739/173211729/ccs	PacBio_Cortex_Rep1	mm10_ERCC_SIRV	chr2	92360915	92364667	+	1	3682	5418	482829	ENSMUSG00000058318.15	ENCODEMT000482829	Phf21a	ENCODEMT000482829	Known	Genomic	None	0.0	None	None	None	None
m54284U_191212_053548/140314189/ccs	PacBio_Hippocampus_Rep1	mm10_ERCC_SIRV	chr9	100546094	100495029	-	4	1700	28792	75272	ENSMUSG00000032475.15	ENSMUST00000116522.7	Nck1	Nck1-202	Known	Known	None	0.699999988079071	None	None	None	None
m54284U_191213_120042/171705576/ccs	PacBio_Hippocampus_Rep2	mm10_ERCC_SIRV	chr16	22857863	22872309	+	10	1830	44998	116549	ENSMUSG00000004460.17	ENSMUST00000004574.13	Dnajb11	Dnajb11-201	Known	Known	None	0.30000001192092896	None	None	None	None
m54284U_191213_120042/89392996/ccs	PacBio_Hippocampus_Rep2	mm10_ERCC_SIRV	chr11	87218227	87220688	+	1	2154	34007	482821	ENSMUSG00000018548.15	ENCODEMT000482821	Trim37	ENCODEMT000482821	Known	Genomic	None	0.0	None	None	None	None
m54284U_191107_221739/64423411/ccs	PacBio_Cortex_Rep1	mm10_ERCC_SIRV	chr2	92361077	92364668	+	1	3521	5418	482829	ENSMUSG00000058318.15	ENCODEMT000482829	Phf21a	ENCODEMT000482829	Known	Genomic	None	0.0	None	None	None	None
m54284U_191109_043049/130156098/ccs	PacBio_Cortex_Rep2	mm10_ERCC_SIRV	chr18	74064954	73928489	-	6	4616	49574	129527	ENSMUSG00000024558.12	ENSMUST00000091851.9	Mapk4	Mapk4-201	Known	Known	None	0.3499999940395355	None	None	None	None
m54284U_191212_053548/54395512/ccs	PacBio_Hippocampus_Rep1	mm10_ERCC_SIRV	chr14	73385260	73362234	-	6	1759	42113	108791	ENSMUSG00000022108.8	ENSMUST00000022704.8	Itm2b	Itm2b-201	Known	Known	None	0.30000001192092896	None	None	None	None
m54284U_191212_053548/166595065/ccs	PacBio_Hippocampus_Rep1	mm10_ERCC_SIRV	chr11	87218228	87220684	+	1	2149	34007	482821	ENSMUSG00000018548.15	ENCODEMT000482821	Trim37	ENCODEMT000482821	Known	Genomic	None	0.15000000596046448	None	None	None	None
m54284U_191109_043049/134021841/ccs	PacBio_Cortex_Rep2	mm10_ERCC_SIRV	chr18	73930940	73928487	-	1	2278	49574	482752	ENSMUSG00000024558.12	ENCODEMT000482752	Mapk4	ENCODEMT000482752	Known	Genomic	None	0.3499999940395355	None	None	None	None
m54284U_191107_221739/156173813/ccs	PacBio_Cortex_Rep1	mm10_ERCC_SIRV	chr2	92361098	92364668	+	1	3500	5418	482829	ENSMUSG00000058318.15	ENCODEMT000482829	Phf21a	ENCODEMT000482829	Known	Genomic	None	0.0	None	None	None	None
m54284U_191212_053548/94569327/ccs	PacBio_Hippocampus_Rep1	mm10_ERCC_SIRV	chr11	87218235	87220688	+	1	2146	34007	482821	ENSMUSG00000018548.15	ENCODEMT000482821	Trim37	ENCODEMT000482821	Known	Genomic	None	0.0	None	None	None	None
m54284U_191107_221739/37684157/ccs	PacBio_Cortex_Rep1	mm10_ERCC_SIRV	chr16	22857864	22872368	+	10	1888	44998	116549	ENSMUSG00000004460.17	ENSMUST00000004574.13	Dnajb11	Dnajb11-201	Known	Known	None	0.30000001192092896	None	None	None	None
m54284U_191109_043049/107940189/ccs	PacBio_Cortex_Rep2	mm10_ERCC_SIRV	chr4	117133962	117128659	-	15	2373	11800	30438	ENSMUSG00000028680.14	ENSMUST00000076859.11	Plk3	Plk3-201	Known	Known	None	0.3499999940395355	None	None	None	None
m54284U_191212_053548/76153327/ccs	PacBio_Hippocampus_Rep1	mm10_ERCC_SIRV	chr2	92361751	92364668	+	1	2847	5418	482829	ENSMUSG00000058318.15	ENCODEMT000482829	Phf21a	ENCODEMT000482829	Known	Genomic	None	0.0	None	None	None	None
m54284U_191109_043049/136970595/ccs	PacBio_Cortex_Rep2	mm10_ERCC_SIRV	chr18	74064960	73928489	-	6	4622	49574	129527	ENSMUSG00000024558.12	ENSMUST00000091851.9	Mapk4	Mapk4-201	Known	Known	None	0.3499999940395355	None	None	None	None
m54284U_191213_120042/167381285/ccs	PacBio_Hippocampus_Rep2	mm10_ERCC_SIRV	chr11	87218235	87220689	+	1	2147	34007	482821	ENSMUSG00000018548.15	ENCODEMT000482821	Trim37	ENCODEMT000482821	Known	Genomic	None	0.05000000074505806	None	None	None	None
m54284U_191212_053548/143461128/ccs	PacBio_Hippocampus_Rep1	mm10_ERCC_SIRV	chr9	100546060	100495029	-	4	1666	28792	75272	ENSMUSG00000032475.15	ENSMUST00000116522.7	Nck1	Nck1-202	Known	Known	None	0.699999988079071	None	None	None	None
m54284U_191213_120042/117049089/ccs	PacBio_Hippocampus_Rep2	mm10_ERCC_SIRV	chr1	172206714	172197454	-	4	1685	2955	7311	ENSMUSG00000013698.12	ENSMUST00000013842.11	Pea15a	Pea15a-201	Known	Known	None	0.0	None	None	None	None
m54284U_191107_221739/39191837/ccs	PacBio_Cortex_Rep1	mm10_ERCC_SIRV	chr2	92361862	92364673	+	1	2741	5418	482829	ENSMUSG00000058318.15	ENCODEMT000482829	Phf21a	ENCODEMT000482829	Known	Genomic	None	0.0	None	None	None	None
m54284U_191212_053548/166069511/ccs	PacBio_Hippocampus_Rep1	mm10_ERCC_SIRV	chr11	87218238	87220690	+	1	2145	34007	482821	ENSMUSG00000018548.15	ENCODEMT000482821	Trim37	ENCODEMT000482821	Known	Genomic	None	0.05000000074505806	None	None	None	None
m54284U_191107_221739/54789323/ccs	PacBio_Cortex_Rep1	mm10_ERCC_SIRV	chr16	22857864	22872366	+	10	1886	44998	116549	ENSMUSG00000004460.17	ENSMUST00000004574.13	Dnajb11	Dnajb11-201	Known	Known	None	0.25	None	None	None	None
m54284U_191212_053548/54594183/ccs	PacBio_Hippocampus_Rep1	mm10_ERCC_SIRV	chr14	73385272	73362234	-	6	1771	42113	108791	ENSMUSG00000022108.8	ENSMUST00000022704.8	Itm2b	Itm2b-201	Known	Known	None	0.30000001192092896	None	None	None	None
m54284U_191109_043049/137038027/ccs	PacBio_Cortex_Rep2	mm10_ERCC_SIRV	chr18	74064954	73928489	-	6	4616	49574	129527	ENSMUSG00000024558.12	ENSMUST00000091851.9	Mapk4	Mapk4-201	Known	Known	None	0.3499999940395355	None	None	None	None
m54284U_191109_043049/170132382/ccs	PacBio_Cortex_Rep2	mm10_ERCC_SIRV	chr11	87218239	87220687	+	1	2141	34007	482821	ENSMUSG00000018548.15	ENCODEMT000482821	Trim37	ENCODEMT000482821	Known	Genomic	None	0.05000000074505806	None	None	None	None
m54284U_191212_053548/86966579/ccs	PacBio_Hippocampus_Rep1	mm10_ERCC_SIRV	chr2	92362086	92364668	+	1	2512	5418	482829	ENSMUSG00000058318.15	ENCODEMT000482829	Phf21a	ENCODEMT000482829	Known	Genomic	None	0.0	None	None	None	None
m54284U_191109_043049/110297863/ccs	PacBio_Cortex_Rep2	mm10_ERCC_SIRV	chr5	127617297	127595665	-	8	2612	15566	40837	ENSMUSG00000029416.17	ENSMUST00000031367.14	Slc15a4	Slc15a4-201	Known	Known	None	0.25	None	None	None	None
m54284U_191109_043049/138413779/ccs	PacBio_Cortex_Rep2	mm10_ERCC_SIRV	chr18	73929811	73928487	-	1	1149	49574	482752	ENSMUSG00000024558.12	ENCODEMT000482752	Mapk4	ENCODEMT000482752	Known	Genomic	None	0.3499999940395355	None	None	None	None
m54284U_191109_043049/117508936/ccs	PacBio_Cortex_Rep2	mm10_ERCC_SIRV	chr4	117133961	117128659	-	15	2372	11800	30438	ENSMUSG00000028680.14	ENSMUST00000076859.11	Plk3	Plk3-201	Known	Known	None	0.3499999940395355	None	None	None	None
m54284U_191213_120042/152962287/ccs	PacBio_Hippocampus_Rep2	mm10_ERCC_SIRV	chr11	87218239	87220690	+	1	2144	34007	482821	ENSMUSG00000018548.15	ENCODEMT000482821	Trim37	ENCODEMT000482821	Known	Genomic	None	0.05000000074505806	None	None	None	None
m54284U_191107_221739/64226702/ccs	PacBio_Cortex_Rep1	mm10_ERCC_SIRV	chr16	22857864	22872379	+	10	1899	44998	116549	ENSMUSG00000004460.17	ENSMUST00000004574.13	Dnajb11	Dnajb11-201	Known	Known	None	0.25	None	None	None	None
m54284U_191212_053548/48366035/ccs	PacBio_Hippocampus_Rep1	mm10_ERCC_SIRV	chr2	92362087	92364665	+	1	2508	5418	482829	ENSMUSG00000058318.15	ENCODEMT000482829	Phf21a	ENCODEMT000482829	Known	Genomic	None	0.0	None	None	None	None
m54284U_191109_043049/145033316/ccs	PacBio_Cortex_Rep2	mm10_ERCC_SIRV	chr7	118705750	118688548	-	6	1551	23314	60551	ENSMUSG00000033917.15	ENSMUST00000038791.14	Gde1	Gde1-201	Known	Known	None	0.25	None	None	None	None
m54284U_191213_120042/113903589/ccs	PacBio_Hippocampus_Rep2	mm10_ERCC_SIRV	chr11	87218245	87220690	+	1	2138	34007	482821	ENSMUSG00000018548.15	ENCODEMT000482821	Trim37	ENCODEMT000482821	Known	Genomic	None	0.05000000074505806	None	None	None	None
m54284U_191212_053548/148768976/ccs	PacBio_Hippocampus_Rep1	mm10_ERCC_SIRV	chr9	100546077	100495029	-	4	1683	28792	75272	ENSMUSG00000032475.15	ENSMUST00000116522.7	Nck1	Nck1-202	Known	Known	None	0.699999988079071	None	None	None	None
m54284U_191109_043049/139264619/ccs	PacBio_Cortex_Rep2	mm10_ERCC_SIRV	chr18	74064954	73928489	-	6	4616	49574	129527	ENSMUSG00000024558.12	ENSMUST00000091851.9	Mapk4	Mapk4-201	Known	Known	None	0.3499999940395355	None	None	None	None
m54284U_191109_043049/118359057/ccs	PacBio_Cortex_Rep2	mm10_ERCC_SIRV	chr2	92362125	92364661	+	1	2466	5418	482829	ENSMUSG00000058318.15	ENCODEMT000482829	Phf21a	ENCODEMT000482829	Known	Genomic	None	0.10000000149011612	None	None	None	None
m54284U_191107_221739/66390828/ccs	PacBio_Cortex_Rep1	mm10_ERCC_SIRV	chr16	22857864	22872102	+	10	1622	44998	116549	ENSMUSG00000004460.17	ENSMUST00000004574.13	Dnajb11	Dnajb11-201	Known	Known	None	0.05000000074505806	None	None	None	None
m54284U_191109_043049/100337092/ccs	PacBio_Cortex_Rep2	mm10_ERCC_SIRV	chr11	87218315	87220001	+	1	1379	34007	482821	ENSMUSG00000018548.15	ENCODEMT000482821	Trim37	ENCODEMT000482821	Known	Genomic	None	0.6000000238418579	None	None	None	None
m54284U_191212_053548/54658072/ccs	PacBio_Hippocampus_Rep1	mm10_ERCC_SIRV	chr14	73385271	73362234	-	6	1770	42113	108791	ENSMUSG00000022108.8	ENSMUST00000022704.8	Itm2b	Itm2b-201	Known	Known	None	0.30000001192092896	None	None	None	None
m54284U_191212_053548/80085963/ccs	PacBio_Hippocampus_Rep1	mm10_ERCC_SIRV	chr2	92362164	92364668	+	1	2434	5418	482829	ENSMUSG00000058318.15	ENCODEMT000482829	Phf21a	ENCODEMT000482829	Known	Genomic	None	0.0	None	None	None	None
m54284U_191109_043049/120259207/ccs	PacBio_Cortex_Rep2	mm10_ERCC_SIRV	chr4	117133959	117128659	-	15	2355	11800	30438	ENSMUSG00000028680.14	ENSMUST00000076859.11	Plk3	Plk3-201	Known	Known	None	0.3499999940395355	None	None	None	None
m54284U_191107_221739/96275207/ccs	PacBio_Cortex_Rep1	mm10_ERCC_SIRV	chr11	87218316	87220691	+	1	2068	34007	482821	ENSMUSG00000018548.15	ENCODEMT000482821	Trim37	ENCODEMT000482821	Known	Genomic	None	0.05000000074505806	None	None	None	None
m54284U_191109_043049/143197820/ccs	PacBio_Cortex_Rep2	mm10_ERCC_SIRV	chr18	74064950	73928489	-	6	4612	49574	129527	ENSMUSG00000024558.12	ENSMUST00000091851.9	Mapk4	Mapk4-201	Known	Known	None	0.3499999940395355	None	None	None	None
m54284U_191212_053548/100926922/ccs	PacBio_Hippocampus_Rep1	mm10_ERCC_SIRV	chr2	92362255	92364668	+	1	2343	5418	482829	ENSMUSG00000058318.15	ENCODEMT000482829	Phf21a	ENCODEMT000482829	Known	Genomic	None	0.0	None	None	None	None
m54284U_191107_221739/69863561/ccs	PacBio_Cortex_Rep1	mm10_ERCC_SIRV	chr16	22857864	22872366	+	10	1886	44998	116549	ENSMUSG00000004460.17	ENSMUST00000004574.13	Dnajb11	Dnajb11-201	Known	Known	None	0.25	None	None	None	None
m54284U_191107_221739/154798782/ccs	PacBio_Cortex_Rep1	mm10_ERCC_SIRV	chr11	87218318	87220690	+	1	2065	34007	482821	ENSMUSG00000018548.15	ENCODEMT000482821	Trim37	ENCODEMT000482821	Known	Genomic	None	0.05000000074505806	None	None	None	None
m54284U_191107_221739/107610464/ccs	PacBio_Cortex_Rep1	mm10_ERCC_SIRV	chr2	92362256	92364666	+	1	2340	5418	482829	ENSMUSG00000058318.15	ENCODEMT000482829	Phf21a	ENCODEMT000482829	Known	Genomic	None	0.0	None	None	None	None
m54284U_191109_043049/121178082/ccs	PacBio_Cortex_Rep2	mm10_ERCC_SIRV	chr4	117133963	117128659	-	15	2374	11800	30438	ENSMUSG00000028680.14	ENSMUST00000076859.11	Plk3	Plk3-201	Known	Known	None	0.3499999940395355	None	None	None	None
m54284U_191107_221739/67569939/ccs	PacBio_Cortex_Rep1	mm10_ERCC_SIRV	chr11	87218333	87220689	+	1	2049	34007	482821	ENSMUSG00000018548.15	ENCODEMT000482821	Trim37	ENCODEMT000482821	Known	Genomic	None	0.05000000074505806	None	None	None	None
m54284U_191107_221739/79495311/ccs	PacBio_Cortex_Rep1	mm10_ERCC_SIRV	chr16	22857864	22872367	+	10	1887	44998	116549	ENSMUSG00000004460.17	ENSMUST00000004574.13	Dnajb11	Dnajb11-201	Known	Known	None	0.25	None	None	None	None
m54284U_191212_053548/149749880/ccs	PacBio_Hippocampus_Rep1	mm10_ERCC_SIRV	chr9	100546099	100495029	-	4	1705	28792	75272	ENSMUSG00000032475.15	ENSMUST00000116522.7	Nck1	Nck1-202	Known	Known	None	0.699999988079071	None	None	None	None
m54284U_191109_043049/143393705/ccs	PacBio_Cortex_Rep2	mm10_ERCC_SIRV	chr18	74064952	73928489	-	6	4595	49574	129527	ENSMUSG00000024558.12	ENSMUST00000091851.9	Mapk4	Mapk4-201	Known	Known	None	0.3499999940395355	None	None	None	None
m54284U_191109_043049/33950302/ccs	PacBio_Cortex_Rep2	mm10_ERCC_SIRV	chr2	92362256	92364666	+	1	2340	5418	482829	ENSMUSG00000058318.15	ENCODEMT000482829	Phf21a	ENCODEMT000482829	Known	Genomic	None	0.0	None	None	None	None
m54284U_191212_053548/54722955/ccs	PacBio_Hippocampus_Rep1	mm10_ERCC_SIRV	chr14	73385260	73362234	-	6	1759	42113	108791	ENSMUSG00000022108.8	ENSMUST00000022704.8	Itm2b	Itm2b-201	Known	Known	None	0.30000001192092896	None	None	None	None
m54284U_191107_221739/168102143/ccs	PacBio_Cortex_Rep1	mm10_ERCC_SIRV	chr11	87218340	87220690	+	1	2043	34007	482821	ENSMUSG00000018548.15	ENCODEMT000482821	Trim37	ENCODEMT000482821	Known	Genomic	None	0.05000000074505806	None	None	None	None
m54284U_191212_053548/75105089/ccs	PacBio_Hippocampus_Rep1	mm10_ERCC_SIRV	chr2	92362256	92364667	+	1	2341	5418	482829	ENSMUSG00000058318.15	ENCODEMT000482829	Phf21a	ENCODEMT000482829	Known	Genomic	None	0.0	None	None	None	None
m54284U_191107_221739/79626537/ccs	PacBio_Cortex_Rep1	mm10_ERCC_SIRV	chr16	22857864	22872366	+	10	1886	44998	116549	ENSMUSG00000004460.17	ENSMUST00000004574.13	Dnajb11	Dnajb11-201	Known	Known	None	0.25	None	None	None	None
m54284U_191212_053548/139723058/ccs	PacBio_Hippocampus_Rep1	mm10_ERCC_SIRV	chr11	87218340	87220689	+	1	2042	34007	482821	ENSMUSG00000018548.15	ENCODEMT000482821	Trim37	ENCODEMT000482821	Known	Genomic	None	0.05000000074505806	None	None	None	None
m54284U_191109_043049/124651989/ccs	PacBio_Cortex_Rep2	mm10_ERCC_SIRV	chr4	117133991	117128659	-	15	2402	11800	30438	ENSMUSG00000028680.14	ENSMUST00000076859.11	Plk3	Plk3-201	Known	Known	None	0.3499999940395355	None	None	None	None
m54284U_191213_120042/117836367/ccs	PacBio_Hippocampus_Rep2	mm10_ERCC_SIRV	chr1	172206741	172197454	-	4	1712	2955	7311	ENSMUSG00000013698.12	ENSMUST00000013842.11	Pea15a	Pea15a-201	Known	Known	None	0.0	None	None	None	None
m54284U_191109_043049/111740391/ccs	PacBio_Cortex_Rep2	mm10_ERCC_SIRV	chr5	127617428	127595665	-	8	2743	15566	40837	ENSMUSG00000029416.17	ENSMUST00000031367.14	Slc15a4	Slc15a4-201	Known	Known	None	0.25	None	None	None	None
m54284U_191107_221739/4064651/ccs	PacBio_Cortex_Rep1	mm10_ERCC_SIRV	chr2	92362259	92364668	+	1	2339	5418	482829	ENSMUSG00000058318.15	ENCODEMT000482829	Phf21a	ENCODEMT000482829	Known	Genomic	None	0.0	None	None	None	None
m54284U_191109_043049/146014813/ccs	PacBio_Cortex_Rep2	mm10_ERCC_SIRV	chr18	74064954	73928489	-	6	4616	49574	129527	ENSMUSG00000024558.12	ENSMUST00000091851.9	Mapk4	Mapk4-201	Known	Known	None	0.3499999940395355	None	None	None	None
m54284U_191109_043049/33292649/ccs	PacBio_Cortex_Rep2	mm10_ERCC_SIRV	chr11	87218365	87220690	+	1	2024	34007	482821	ENSMUSG00000018548.15	ENCODEMT000482821	Trim37	ENCODEMT000482821	Known	Genomic	None	0.05000000074505806	None	None	None	None
m54284U_191107_221739/81856138/ccs	PacBio_Cortex_Rep1	mm10_ERCC_SIRV	chr16	22857864	22872458	+	10	1978	44998	116549	ENSMUSG00000004460.17	ENSMUST00000004574.13	Dnajb11	Dnajb11-201	Known	Known	None	0.15000000596046448	None	None	None	None
m54284U_191107_221739/42992829/ccs	PacBio_Cortex_Rep1	mm10_ERCC_SIRV	chr2	92362259	92364670	+	1	2341	5418	482829	ENSMUSG00000058318.15	ENCODEMT000482829	Phf21a	ENCODEMT000482829	Known	Genomic	None	0.0	None	None	None	None
m54284U_191109_043049/33425897/ccs	PacBio_Cortex_Rep2	mm10_ERCC_SIRV	chr11	87218369	87220686	+	1	2010	34007	482821	ENSMUSG00000018548.15	ENCODEMT000482821	Trim37	ENCODEMT000482821	Known	Genomic	None	0.10000000149011612	None	None	None	None
m54284U_191212_053548/152241049/ccs	PacBio_Hippocampus_Rep1	mm10_ERCC_SIRV	chr9	100546134	100495029	-	4	1740	28792	75272	ENSMUSG00000032475.15	ENSMUST00000116522.7	Nck1	Nck1-202	Known	Known	None	0.699999988079071	None	None	None	None
m54284U_191212_053548/54723969/ccs	PacBio_Hippocampus_Rep1	mm10_ERCC_SIRV	chr14	73385258	73362234	-	6	1757	42113	108791	ENSMUSG00000022108.8	ENSMUST00000022704.8	Itm2b	Itm2b-201	Known	Known	None	0.30000001192092896	None	None	None	None
m54284U_191107_221739/83429945/ccs	PacBio_Cortex_Rep1	mm10_ERCC_SIRV	chr16	22857864	22872367	+	10	1887	44998	116549	ENSMUSG00000004460.17	ENSMUST00000004574.13	Dnajb11	Dnajb11-201	Known	Known	None	0.25	None	None	None	None
m54284U_191109_043049/132580431/ccs	PacBio_Cortex_Rep2	mm10_ERCC_SIRV	chr11	87218388	87220688	+	1	1993	34007	482821	ENSMUSG00000018548.15	ENCODEMT000482821	Trim37	ENCODEMT000482821	Known	Genomic	None	0.0	None	None	None	None
m54284U_191109_043049/146080675/ccs	PacBio_Cortex_Rep2	mm10_ERCC_SIRV	chr7	118705750	118688548	-	6	1551	23314	60551	ENSMUSG00000033917.15	ENSMUST00000038791.14	Gde1	Gde1-201	Known	Known	None	0.25	None	None	None	None
m54284U_191109_043049/148505659/ccs	PacBio_Cortex_Rep2	mm10_ERCC_SIRV	chr18	74064922	73928486	-	5	4465	49574	482774	ENSMUSG00000024558.12	ENCODEMT000482774	Mapk4	ENCODEMT000482774	Known	NIC	None	0.3499999940395355	None	None	None	None
m54284U_191107_221739/9308347/ccs	PacBio_Cortex_Rep1	mm10_ERCC_SIRV	chr2	92362281	92364667	+	1	2316	5418	482829	ENSMUSG00000058318.15	ENCODEMT000482829	Phf21a	ENCODEMT000482829	Known	Genomic	None	0.0	None	None	None	None
m54284U_191109_043049/130744441/ccs	PacBio_Cortex_Rep2	mm10_ERCC_SIRV	chr4	117133960	117128659	-	15	2371	11800	30438	ENSMUSG00000028680.14	ENSMUST00000076859.11	Plk3	Plk3-201	Known	Known	None	0.3499999940395355	None	None	None	None
m54284U_191107_221739/76415031/ccs	PacBio_Cortex_Rep1	mm10_ERCC_SIRV	chr11	87218389	87220690	+	1	1994	34007	482821	ENSMUSG00000018548.15	ENCODEMT000482821	Trim37	ENCODEMT000482821	Known	Genomic	None	0.05000000074505806	None	None	None	None
m54284U_191107_221739/120717328/ccs	PacBio_Cortex_Rep1	mm10_ERCC_SIRV	chr16	22857864	22872368	+	10	1888	44998	116549	ENSMUSG00000004460.17	ENSMUST00000004574.13	Dnajb11	Dnajb11-201	Known	Known	None	0.30000001192092896	None	None	None	None
m54284U_191212_053548/117179646/ccs	PacBio_Hippocampus_Rep1	mm10_ERCC_SIRV	chr2	92362392	92364666	+	1	2204	5418	482829	ENSMUSG00000058318.15	ENCODEMT000482829	Phf21a	ENCODEMT000482829	Known	Genomic	None	0.0	None	None	None	None
m54284U_191107_221739/168691623/ccs	PacBio_Cortex_Rep1	mm10_ERCC_SIRV	chr11	87218389	87220690	+	1	1994	34007	482821	ENSMUSG00000018548.15	ENCODEMT000482821	Trim37	ENCODEMT000482821	Known	Genomic	None	0.05000000074505806	None	None	None	None
m54284U_191107_221739/140052513/ccs	PacBio_Cortex_Rep1	mm10_ERCC_SIRV	chr16	22857864	22872367	+	10	1887	44998	116549	ENSMUSG00000004460.17	ENSMUST00000004574.13	Dnajb11	Dnajb11-201	Known	Known	None	0.25	None	None	None	None
m54284U_191107_221739/178586357/ccs	PacBio_Cortex_Rep1	mm10_ERCC_SIRV	chr11	87218399	87220692	+	1	1986	34007	482821	ENSMUSG00000018548.15	ENCODEMT000482821	Trim37	ENCODEMT000482821	Known	Genomic	None	0.05000000074505806	None	None	None	None
m54284U_191212_053548/38209817/ccs	PacBio_Hippocampus_Rep1	mm10_ERCC_SIRV	chr2	92362491	92364668	+	1	2107	5418	482829	ENSMUSG00000058318.15	ENCODEMT000482829	Phf21a	ENCODEMT000482829	Known	Genomic	None	0.0	None	None	None	None
m54284U_191109_043049/148767238/ccs	PacBio_Cortex_Rep2	mm10_ERCC_SIRV	chr18	74064954	73928489	-	6	4616	49574	129527	ENSMUSG00000024558.12	ENSMUST00000091851.9	Mapk4	Mapk4-201	Known	Known	None	0.3499999940395355	None	None	None	None
m54284U_191212_053548/157747141/ccs	PacBio_Hippocampus_Rep1	mm10_ERCC_SIRV	chr9	100546097	100495029	-	4	1703	28792	75272	ENSMUSG00000032475.15	ENSMUST00000116522.7	Nck1	Nck1-202	Known	Known	None	0.699999988079071	None	None	None	None
m54284U_191212_053548/54854422/ccs	PacBio_Hippocampus_Rep1	mm10_ERCC_SIRV	chr14	73385277	73362234	-	6	1776	42113	108791	ENSMUSG00000022108.8	ENSMUST00000022704.8	Itm2b	Itm2b-201	Known	Known	None	0.30000001192092896	None	None	None	None
m54284U_191212_053548/95487922/ccs	PacBio_Hippocampus_Rep1	mm10_ERCC_SIRV	chr11	87218400	87220688	+	1	1981	34007	482821	ENSMUSG00000018548.15	ENCODEMT000482821	Trim37	ENCODEMT000482821	Known	Genomic	None	0.0	None	None	None	None
m54284U_191109_043049/131859385/ccs	PacBio_Cortex_Rep2	mm10_ERCC_SIRV	chr4	117133963	117128659	-	15	2374	11800	30438	ENSMUSG00000028680.14	ENSMUST00000076859.11	Plk3	Plk3-201	Known	Known	None	0.3499999940395355	None	None	None	None
m54284U_191107_221739/4983242/ccs	PacBio_Cortex_Rep1	mm10_ERCC_SIRV	chr2	92362504	92364666	+	1	2092	5418	482829	ENSMUSG00000058318.15	ENCODEMT000482829	Phf21a	ENCODEMT000482829	Known	Genomic	None	0.0	None	None	None	None
m54284U_191107_221739/153290952/ccs	PacBio_Cortex_Rep1	mm10_ERCC_SIRV	chr16	22857864	22872110	+	7	3206	44998	482830	ENSMUSG00000004460.17	ENCODEMT000482830	Dnajb11	ENCODEMT000482830	Known	NIC	None	0.05000000074505806	None	None	None	None
m54284U_191107_221739/82315285/ccs	PacBio_Cortex_Rep1	mm10_ERCC_SIRV	chr11	87218402	87220689	+	1	1980	34007	482821	ENSMUSG00000018548.15	ENCODEMT000482821	Trim37	ENCODEMT000482821	Known	Genomic	None	0.05000000074505806	None	None	None	None
m54284U_191212_053548/21169202/ccs	PacBio_Hippocampus_Rep1	mm10_ERCC_SIRV	chr2	92362504	92364667	+	1	2093	5418	482829	ENSMUSG00000058318.15	ENCODEMT000482829	Phf21a	ENCODEMT000482829	Known	Genomic	None	0.0	None	None	None	None
m54284U_191109_043049/149554179/ccs	PacBio_Cortex_Rep2	mm10_ERCC_SIRV	chr18	74064942	73928489	-	6	4604	49574	129527	ENSMUSG00000024558.12	ENSMUST00000091851.9	Mapk4	Mapk4-201	Known	Known	None	0.3499999940395355	None	None	None	None
m54284U_191212_053548/13962038/ccs	PacBio_Hippocampus_Rep1	mm10_ERCC_SIRV	chr11	87218402	87220691	+	1	1982	34007	482821	ENSMUSG00000018548.15	ENCODEMT000482821	Trim37	ENCODEMT000482821	Known	Genomic	None	0.05000000074505806	None	None	None	None
m54284U_191109_043049/113378076/ccs	PacBio_Cortex_Rep2	mm10_ERCC_SIRV	chr5	127617389	127595665	-	8	2646	15566	40839	ENSMUSG00000029416.17	ENSMUST00000153832.7	Slc15a4	Slc15a4-205	Known	Known	None	0.25	None	None	None	None
m54284U_191212_053548/7472734/ccs	PacBio_Hippocampus_Rep1	mm10_ERCC_SIRV	chr2	92362634	92364668	+	1	1964	5418	482829	ENSMUSG00000058318.15	ENCODEMT000482829	Phf21a	ENCODEMT000482829	Known	Genomic	None	0.0	None	None	None	None
m54284U_191212_053548/73007612/ccs	PacBio_Hippocampus_Rep1	mm10_ERCC_SIRV	chr11	87218402	87220689	+	1	1980	34007	482821	ENSMUSG00000018548.15	ENCODEMT000482821	Trim37	ENCODEMT000482821	Known	Genomic	None	0.05000000074505806	None	None	None	None
m54284U_191107_221739/155191674/ccs	PacBio_Cortex_Rep1	mm10_ERCC_SIRV	chr16	22857864	22872367	+	10	1887	44998	116549	ENSMUSG00000004460.17	ENSMUST00000004574.13	Dnajb11	Dnajb11-201	Known	Known	None	0.25	None	None	None	None
m54284U_191109_043049/140315151/ccs	PacBio_Cortex_Rep2	mm10_ERCC_SIRV	chr4	117134004	117128659	-	14	2243	11800	482668	ENSMUSG00000028680.14	ENCODEMT000482668	Plk3	ENCODEMT000482668	Known	NIC	None	0.3499999940395355	None	None	None	None
m54284U_191212_053548/163055045/ccs	PacBio_Hippocampus_Rep1	mm10_ERCC_SIRV	chr9	100546094	100495029	-	4	1700	28792	75272	ENSMUSG00000032475.15	ENSMUST00000116522.7	Nck1	Nck1-202	Known	Known	None	0.699999988079071	None	None	None	None
m54284U_191109_043049/97125258/ccs	PacBio_Cortex_Rep2	mm10_ERCC_SIRV	chr11	87218411	87220690	+	1	1972	34007	482821	ENSMUSG00000018548.15	ENCODEMT000482821	Trim37	ENCODEMT000482821	Known	Genomic	None	0.05000000074505806	None	None	None	None
m54284U_191212_053548/54919258/ccs	PacBio_Hippocampus_Rep1	mm10_ERCC_SIRV	chr14	73385289	73362234	-	6	1788	42113	108791	ENSMUSG00000022108.8	ENSMUST00000022704.8	Itm2b	Itm2b-201	Known	Known	None	0.30000001192092896	None	None	None	None
m54284U_191212_053548/25231622/ccs	PacBio_Hippocampus_Rep1	mm10_ERCC_SIRV	chr2	92362669	92364666	+	1	1927	5418	482829	ENSMUSG00000058318.15	ENCODEMT000482829	Phf21a	ENCODEMT000482829	Known	Genomic	None	0.0	None	None	None	None
m54284U_191213_120042/118164133/ccs	PacBio_Hippocampus_Rep2	mm10_ERCC_SIRV	chr1	172206730	172197454	-	4	1701	2955	7311	ENSMUSG00000013698.12	ENSMUST00000013842.11	Pea15a	Pea15a-201	Known	Known	None	0.0	None	None	None	None
m54284U_191109_043049/141756183/ccs	PacBio_Cortex_Rep2	mm10_ERCC_SIRV	chr4	117133995	117128659	-	14	2675	11800	482831	ENSMUSG00000028680.14	ENCODEMT000482831	Plk3	ENCODEMT000482831	Known	NNC	None	0.3499999940395355	None	None	None	None
m54284U_191107_221739/169607262/ccs	PacBio_Cortex_Rep1	mm10_ERCC_SIRV	chr16	22857864	22872370	+	10	1890	44998	116549	ENSMUSG00000004460.17	ENSMUST00000004574.13	Dnajb11	Dnajb11-201	Known	Known	None	0.25	None	None	None	None
m54284U_191109_043049/150079839/ccs	PacBio_Cortex_Rep2	mm10_ERCC_SIRV	chr18	74064916	73928489	-	6	4578	49574	129527	ENSMUSG00000024558.12	ENSMUST00000091851.9	Mapk4	Mapk4-201	Known	Known	None	0.3499999940395355	None	None	None	None
m54284U_191212_053548/95879537/ccs	PacBio_Hippocampus_Rep1	mm10_ERCC_SIRV	chr11	87218427	87220671	+	1	1937	34007	482821	ENSMUSG00000018548.15	ENCODEMT000482821	Trim37	ENCODEMT000482821	Known	Genomic	None	0.550000011920929	None	None	None	None
m54284U_191109_043049/31917637/ccs	PacBio_Cortex_Rep2	mm10_ERCC_SIRV	chr2	92362739	92364668	+	1	1859	5418	482829	ENSMUSG00000058318.15	ENCODEMT000482829	Phf21a	ENCODEMT000482829	Known	Genomic	None	0.0	None	None	None	None
m54284U_191213_120042/128909464/ccs	PacBio_Hippocampus_Rep2	mm10_ERCC_SIRV	chr11	87218489	87220688	+	1	1892	34007	482821	ENSMUSG00000018548.15	ENCODEMT000482821	Trim37	ENCODEMT000482821	Known	Genomic	None	0.0	None	None	None	None
m54284U_191109_043049/147719924/ccs	PacBio_Cortex_Rep2	mm10_ERCC_SIRV	chr7	118705756	118688548	-	6	1557	23314	60551	ENSMUSG00000033917.15	ENSMUST00000038791.14	Gde1	Gde1-201	Known	Known	None	0.25	None	None	None	None
m54284U_191109_043049/39127838/ccs	PacBio_Cortex_Rep2	mm10_ERCC_SIRV	chr16	22857864	22872368	+	10	1888	44998	116549	ENSMUSG00000004460.17	ENSMUST00000004574.13	Dnajb11	Dnajb11-201	Known	Known	None	0.30000001192092896	None	None	None	None
m54284U_191107_221739/11994187/ccs	PacBio_Cortex_Rep1	mm10_ERCC_SIRV	chr2	92362796	92364668	+	1	1802	5418	482829	ENSMUSG00000058318.15	ENCODEMT000482829	Phf21a	ENCODEMT000482829	Known	Genomic	None	0.0	None	None	None	None
m54284U_191109_043049/152044872/ccs	PacBio_Cortex_Rep2	mm10_ERCC_SIRV	chr18	74064926	73928489	-	6	4588	49574	129527	ENSMUSG00000024558.12	ENSMUST00000091851.9	Mapk4	Mapk4-201	Known	Known	None	0.3499999940395355	None	None	None	None
m54284U_191212_053548/105776566/ccs	PacBio_Hippocampus_Rep1	mm10_ERCC_SIRV	chr11	87218492	87220690	+	1	1891	34007	482821	ENSMUSG00000018548.15	ENCODEMT000482821	Trim37	ENCODEMT000482821	Known	Genomic	None	0.05000000074505806	None	None	None	None
m54284U_191109_043049/152177072/ccs	PacBio_Cortex_Rep2	mm10_ERCC_SIRV	chr18	73930846	73928487	-	1	2184	49574	482752	ENSMUSG00000024558.12	ENCODEMT000482752	Mapk4	ENCODEMT000482752	Known	Genomic	None	0.3499999940395355	None	None	None	None
m54284U_191212_053548/164430841/ccs	PacBio_Hippocampus_Rep1	mm10_ERCC_SIRV	chr9	100546100	100495029	-	4	1706	28792	75272	ENSMUSG00000032475.15	ENSMUST00000116522.7	Nck1	Nck1-202	Known	Known	None	0.699999988079071	None	None	None	None
m54284U_191109_043049/41223177/ccs	PacBio_Cortex_Rep2	mm10_ERCC_SIRV	chr16	22857864	22872366	+	10	1869	44998	116549	ENSMUSG00000004460.17	ENSMUST00000004574.13	Dnajb11	Dnajb11-201	Known	Known	None	0.25	None	None	None	None
m54284U_191109_043049/102498446/ccs	PacBio_Cortex_Rep2	mm10_ERCC_SIRV	chr11	87218496	87220688	+	1	1885	34007	482821	ENSMUSG00000018548.15	ENCODEMT000482821	Trim37	ENCODEMT000482821	Known	Genomic	None	0.0	None	None	None	None
m54284U_191212_053548/16516920/ccs	PacBio_Hippocampus_Rep1	mm10_ERCC_SIRV	chr2	92362796	92364667	+	1	1801	5418	482829	ENSMUSG00000058318.15	ENCODEMT000482829	Phf21a	ENCODEMT000482829	Known	Genomic	None	0.0	None	None	None	None
m54284U_191212_053548/55050495/ccs	PacBio_Hippocampus_Rep1	mm10_ERCC_SIRV	chr14	73385289	73362234	-	6	1788	42113	108791	ENSMUSG00000022108.8	ENSMUST00000022704.8	Itm2b	Itm2b-201	Known	Known	None	0.30000001192092896	None	None	None	None
m54284U_191212_053548/144573313/ccs	PacBio_Hippocampus_Rep1	mm10_ERCC_SIRV	chr11	87218496	87220687	+	1	1884	34007	482821	ENSMUSG00000018548.15	ENCODEMT000482821	Trim37	ENCODEMT000482821	Known	Genomic	None	0.05000000074505806	None	None	None	None
m54284U_191107_221739/96667349/ccs	PacBio_Cortex_Rep1	mm10_ERCC_SIRV	chr2	92362854	92364661	+	1	1737	5418	482829	ENSMUSG00000058318.15	ENCODEMT000482829	Phf21a	ENCODEMT000482829	Known	Genomic	None	0.10000000149011612	None	None	None	None
m54284U_191109_043049/144377440/ccs	PacBio_Cortex_Rep2	mm10_ERCC_SIRV	chr4	117133999	117128659	-	14	2650	11800	482662	ENSMUSG00000028680.14	ENCODEMT000482662	Plk3	ENCODEMT000482662	Known	NIC	None	0.3499999940395355	None	None	None	None
m54284U_191109_043049/113181905/ccs	PacBio_Cortex_Rep2	mm10_ERCC_SIRV	chr16	22857864	22872368	+	10	1888	44998	116549	ENSMUSG00000004460.17	ENSMUST00000004574.13	Dnajb11	Dnajb11-201	Known	Known	None	0.30000001192092896	None	None	None	None
m54284U_191109_043049/117246794/ccs	PacBio_Cortex_Rep2	mm10_ERCC_SIRV	chr5	127632925	127595667	-	8	2342	15566	482558	ENSMUSG00000029416.17	ENCODEMT000482558	Slc15a4	ENCODEMT000482558	Known	NNC	None	0.25	None	None	None	None
m54284U_191109_043049/154862296/ccs	PacBio_Cortex_Rep2	mm10_ERCC_SIRV	chr18	74064942	73928489	-	6	4604	49574	129527	ENSMUSG00000024558.12	ENSMUST00000091851.9	Mapk4	Mapk4-201	Known	Known	None	0.3499999940395355	None	None	None	None
m54284U_191213_120042/115802275/ccs	PacBio_Hippocampus_Rep2	mm10_ERCC_SIRV	chr11	87218522	87220686	+	1	1857	34007	482821	ENSMUSG00000018548.15	ENCODEMT000482821	Trim37	ENCODEMT000482821	Known	Genomic	None	0.10000000149011612	None	None	None	None
m54284U_191107_221739/38406214/ccs	PacBio_Cortex_Rep1	mm10_ERCC_SIRV	chr2	92362955	92364666	+	1	1641	5418	482829	ENSMUSG00000058318.15	ENCODEMT000482829	Phf21a	ENCODEMT000482829	Known	Genomic	None	0.0	None	None	None	None
m54284U_191212_053548/57936586/ccs	PacBio_Hippocampus_Rep1	mm10_ERCC_SIRV	chr11	87218527	87220687	+	1	1853	34007	482821	ENSMUSG00000018548.15	ENCODEMT000482821	Trim37	ENCODEMT000482821	Known	Genomic	None	0.05000000074505806	None	None	None	None
m54284U_191109_043049/135594320/ccs	PacBio_Cortex_Rep2	mm10_ERCC_SIRV	chr16	22857864	22872457	+	10	1977	44998	116549	ENSMUSG00000004460.17	ENSMUST00000004574.13	Dnajb11	Dnajb11-201	Known	Known	None	0.20000000298023224	None	None	None	None
m54284U_191212_053548/169804565/ccs	PacBio_Hippocampus_Rep1	mm10_ERCC_SIRV	chr9	100546092	100495029	-	4	1698	28792	75272	ENSMUSG00000032475.15	ENSMUST00000116522.7	Nck1	Nck1-202	Known	Known	None	0.699999988079071	None	None	None	None
m54284U_191212_053548/132776329/ccs	PacBio_Hippocampus_Rep1	mm10_ERCC_SIRV	chr2	92363011	92364666	+	1	1585	5418	482829	ENSMUSG00000058318.15	ENCODEMT000482829	Phf21a	ENCODEMT000482829	Known	Genomic	None	0.0	None	None	None	None
m54284U_191109_043049/157157605/ccs	PacBio_Cortex_Rep2	mm10_ERCC_SIRV	chr18	73963396	73928486	-	5	3301	49574	482793	ENSMUSG00000024558.12	ENCODEMT000482793	Mapk4	ENCODEMT000482793	Known	NNC	None	0.3499999940395355	None	None	None	None
m54284U_191212_053548/14288802/ccs	PacBio_Hippocampus_Rep1	mm10_ERCC_SIRV	chr11	87218629	87220690	+	1	1754	34007	482821	ENSMUSG00000018548.15	ENCODEMT000482821	Trim37	ENCODEMT000482821	Known	Genomic	None	0.05000000074505806	None	None	None	None
m54284U_191212_053548/55249168/ccs	PacBio_Hippocampus_Rep1	mm10_ERCC_SIRV	chr14	73385277	73362234	-	6	1776	42113	108791	ENSMUSG00000022108.8	ENSMUST00000022704.8	Itm2b	Itm2b-201	Known	Known	None	0.30000001192092896	None	None	None	None
m54284U_191107_221739/12126374/ccs	PacBio_Cortex_Rep1	mm10_ERCC_SIRV	chr2	92363281	92364668	+	1	1317	5418	482829	ENSMUSG00000058318.15	ENCODEMT000482829	Phf21a	ENCODEMT000482829	Known	Genomic	None	0.0	None	None	None	None
m54284U_191109_043049/149947503/ccs	PacBio_Cortex_Rep2	mm10_ERCC_SIRV	chr16	22857864	22872380	+	10	1900	44998	116549	ENSMUSG00000004460.17	ENSMUST00000004574.13	Dnajb11	Dnajb11-201	Known	Known	None	0.25	None	None	None	None
m54284U_191109_043049/145688619/ccs	PacBio_Cortex_Rep2	mm10_ERCC_SIRV	chr4	117133992	117128659	-	15	2403	11800	30438	ENSMUSG00000028680.14	ENSMUST00000076859.11	Plk3	Plk3-201	Known	Known	None	0.3499999940395355	None	None	None	None
m54284U_191213_120042/118294221/ccs	PacBio_Hippocampus_Rep2	mm10_ERCC_SIRV	chr1	172206730	172197454	-	4	1635	2955	7312	ENSMUSG00000013698.12	ENSMUST00000111247.7	Pea15a	Pea15a-202	Known	Known	None	0.0	None	None	None	None
m54284U_191109_043049/69600132/ccs	PacBio_Cortex_Rep2	mm10_ERCC_SIRV	chr2	92363403	92364668	+	1	1195	5418	482829	ENSMUSG00000058318.15	ENCODEMT000482829	Phf21a	ENCODEMT000482829	Known	Genomic	None	0.0	None	None	None	None
m54284U_191109_043049/158532751/ccs	PacBio_Cortex_Rep2	mm10_ERCC_SIRV	chr16	22857864	22872368	+	10	1888	44998	116549	ENSMUSG00000004460.17	ENSMUST00000004574.13	Dnajb11	Dnajb11-201	Known	Known	None	0.30000001192092896	None	None	None	None
m54284U_191109_043049/157877198/ccs	PacBio_Cortex_Rep2	mm10_ERCC_SIRV	chr18	74064952	73928489	-	6	4614	49574	129527	ENSMUSG00000024558.12	ENSMUST00000091851.9	Mapk4	Mapk4-201	Known	Known	None	0.3499999940395355	None	None	None	None
m54284U_191212_053548/178129549/ccs	PacBio_Hippocampus_Rep1	mm10_ERCC_SIRV	chr9	100546019	100495029	-	4	1625	28792	75272	ENSMUSG00000032475.15	ENSMUST00000116522.7	Nck1	Nck1-202	Known	Known	None	0.699999988079071	None	None	None	None
m54284U_191109_043049/150012051/ccs	PacBio_Cortex_Rep2	mm10_ERCC_SIRV	chr7	118705718	118688548	-	6	1519	23314	60551	ENSMUSG00000033917.15	ENSMUST00000038791.14	Gde1	Gde1-201	Known	Known	None	0.25	None	None	None	None
m54284U_191212_053548/55249564/ccs	PacBio_Hippocampus_Rep1	mm10_ERCC_SIRV	chr14	73385293	73362234	-	6	1792	42113	108791	ENSMUSG00000022108.8	ENSMUST00000022704.8	Itm2b	Itm2b-201	Known	Known	None	0.30000001192092896	None	None	None	None
m54284U_191109_043049/157483871/ccs	PacBio_Cortex_Rep2	mm10_ERCC_SIRV	chr4	117133957	117128659	-	15	2362	11800	30438	ENSMUSG00000028680.14	ENSMUST00000076859.11	Plk3	Plk3-201	Known	Known	None	0.3499999940395355	None	None	None	None
m54284U_191109_043049/161940270/ccs	PacBio_Cortex_Rep2	mm10_ERCC_SIRV	chr16	22857864	22872106	+	10	1626	44998	116549	ENSMUSG00000004460.17	ENSMUST00000004574.13	Dnajb11	Dnajb11-201	Known	Known	None	0.05000000074505806	None	None	None	None
m54284U_191109_043049/159713351/ccs	PacBio_Cortex_Rep2	mm10_ERCC_SIRV	chr18	73971243	73928487	-	5	4474	49574	482753	ENSMUSG00000024558.12	ENCODEMT000482753	Mapk4	ENCODEMT000482753	Known	ISM	Suffix	0.3499999940395355	None	None	None	None
m54284U_191212_053548/59967395/ccs	PacBio_Hippocampus_Rep1	mm10_ERCC_SIRV	chr2	92371032	92365047	-	15	2419	5422	14217	ENSMUSG00000040434.16	ENSMUST00000068586.12	Large2	Large2-201	Known	Known	None	0.10000000149011612	None	None	None	None
m54284U_191109_043049/118817810/ccs	PacBio_Cortex_Rep2	mm10_ERCC_SIRV	chr5	127617395	127595665	-	8	2710	15566	40837	ENSMUSG00000029416.17	ENSMUST00000031367.14	Slc15a4	Slc15a4-201	Known	Known	None	0.25	None	None	None	None
m54284U_191212_053548/16384666/ccs	PacBio_Hippocampus_Rep1	mm10_ERCC_SIRV	chr16	22857864	22872367	+	10	1887	44998	116549	ENSMUSG00000004460.17	ENSMUST00000004574.13	Dnajb11	Dnajb11-201	Known	Known	None	0.25	None	None	None	None
m54284U_191212_053548/180551949/ccs	PacBio_Hippocampus_Rep1	mm10_ERCC_SIRV	chr9	100546129	100495029	-	4	1735	28792	75272	ENSMUSG00000032475.15	ENSMUST00000116522.7	Nck1	Nck1-202	Known	Known	None	0.699999988079071	None	None	None	None
m54284U_191109_043049/160499919/ccs	PacBio_Cortex_Rep2	mm10_ERCC_SIRV	chr18	74064929	73928489	-	6	4591	49574	129527	ENSMUSG00000024558.12	ENSMUST00000091851.9	Mapk4	Mapk4-201	Known	Known	None	0.3499999940395355	None	None	None	None
m54284U_191109_043049/158532467/ccs	PacBio_Cortex_Rep2	mm10_ERCC_SIRV	chr4	117133960	117128659	-	15	2371	11800	30438	ENSMUSG00000028680.14	ENSMUST00000076859.11	Plk3	Plk3-201	Known	Known	None	0.3499999940395355	None	None	None	None
m54284U_191212_053548/55314649/ccs	PacBio_Hippocampus_Rep1	mm10_ERCC_SIRV	chr14	73385276	73362234	-	6	1775	42113	108791	ENSMUSG00000022108.8	ENSMUST00000022704.8	Itm2b	Itm2b-201	Known	Known	None	0.30000001192092896	None	None	None	None
m54284U_191109_043049/162858592/ccs	PacBio_Cortex_Rep2	mm10_ERCC_SIRV	chr18	73930812	73928487	-	1	2150	49574	482752	ENSMUSG00000024558.12	ENCODEMT000482752	Mapk4	ENCODEMT000482752	Known	Genomic	None	0.3499999940395355	None	None	None	None
m54284U_191212_053548/69928081/ccs	PacBio_Hippocampus_Rep1	mm10_ERCC_SIRV	chr16	22857864	22872373	+	10	1893	44998	116549	ENSMUSG00000004460.17	ENSMUST00000004574.13	Dnajb11	Dnajb11-201	Known	Known	None	0.25	None	None	None	None
m54284U_191212_053548/73466658/ccs	PacBio_Hippocampus_Rep1	mm10_ERCC_SIRV	chr2	92371043	92365047	-	15	2430	5422	14217	ENSMUSG00000040434.16	ENSMUST00000068586.12	Large2	Large2-201	Known	Known	None	0.10000000149011612	None	None	None	None
m54284U_191212_053548/164170315/ccs	PacBio_Hippocampus_Rep1	mm10_ERCC_SIRV	chr2	92371015	92365047	-	15	2477	5422	482832	ENSMUSG00000040434.16	ENCODEMT000482832	Large2	ENCODEMT000482832	Known	NNC	None	0.10000000149011612	None	None	None	None
m54284U_191109_043049/163578274/ccs	PacBio_Cortex_Rep2	mm10_ERCC_SIRV	chr18	74064882	73928490	-	7	4631	49574	482750	ENSMUSG00000024558.12	ENCODEMT000482750	Mapk4	ENCODEMT000482750	Known	NNC	None	0.3499999940395355	None	None	None	None
m54284U_191212_053548/70584431/ccs	PacBio_Hippocampus_Rep1	mm10_ERCC_SIRV	chr16	22857864	22872111	+	10	1631	44998	116549	ENSMUSG00000004460.17	ENSMUST00000004574.13	Dnajb11	Dnajb11-201	Known	Known	None	0.05000000074505806	None	None	None	None
m54284U_191109_043049/161155188/ccs	PacBio_Cortex_Rep2	mm10_ERCC_SIRV	chr4	117133899	117128659	-	15	2310	11800	30438	ENSMUSG00000028680.14	ENSMUST00000076859.11	Plk3	Plk3-201	Known	Known	None	0.3499999940395355	None	None	None	None
m54284U_191213_120042/2165082/ccs	PacBio_Hippocampus_Rep2	mm10_ERCC_SIRV	chr9	100546129	100495029	-	4	1735	28792	75272	ENSMUSG00000032475.15	ENSMUST00000116522.7	Nck1	Nck1-202	Known	Known	None	0.699999988079071	None	None	None	None
m54284U_191213_120042/121113379/ccs	PacBio_Hippocampus_Rep2	mm10_ERCC_SIRV	chr1	172206738	172197454	-	4	1709	2955	7311	ENSMUSG00000013698.12	ENSMUST00000013842.11	Pea15a	Pea15a-201	Known	Known	None	0.0	None	None	None	None
m54284U_191212_053548/55443532/ccs	PacBio_Hippocampus_Rep1	mm10_ERCC_SIRV	chr14	73385312	73362234	-	6	1811	42113	108791	ENSMUSG00000022108.8	ENSMUST00000022704.8	Itm2b	Itm2b-201	Known	Known	None	0.30000001192092896	None	None	None	None
m54284U_191212_053548/166593859/ccs	PacBio_Hippocampus_Rep1	mm10_ERCC_SIRV	chr16	22857864	22872113	+	10	1633	44998	116549	ENSMUSG00000004460.17	ENSMUST00000004574.13	Dnajb11	Dnajb11-201	Known	Known	None	0.05000000074505806	None	None	None	None
m54284U_191109_043049/163579921/ccs	PacBio_Cortex_Rep2	mm10_ERCC_SIRV	chr18	74064951	73928489	-	6	4613	49574	129527	ENSMUSG00000024558.12	ENSMUST00000091851.9	Mapk4	Mapk4-201	Known	Known	None	0.3499999940395355	None	None	None	None
m54284U_191109_043049/153158943/ccs	PacBio_Cortex_Rep2	mm10_ERCC_SIRV	chr7	118705731	118688548	-	6	1532	23314	60551	ENSMUSG00000033917.15	ENSMUST00000038791.14	Gde1	Gde1-201	Known	Known	None	0.25	None	None	None	None
m54284U_191109_043049/126354658/ccs	PacBio_Cortex_Rep2	mm10_ERCC_SIRV	chr5	127632913	127595667	-	8	2235	15566	482575	ENSMUSG00000029416.17	ENCODEMT000482575	Slc15a4	ENCODEMT000482575	Known	NIC	None	0.25	None	None	None	None
m54284U_191109_043049/162793567/ccs	PacBio_Cortex_Rep2	mm10_ERCC_SIRV	chr4	117133961	117128659	-	15	2372	11800	30438	ENSMUSG00000028680.14	ENSMUST00000076859.11	Plk3	Plk3-201	Known	Known	None	0.3499999940395355	None	None	None	None
m54284U_191213_120042/5046319/ccs	PacBio_Hippocampus_Rep2	mm10_ERCC_SIRV	chr9	100546073	100495029	-	4	1679	28792	75272	ENSMUSG00000032475.15	ENSMUST00000116522.7	Nck1	Nck1-202	Known	Known	None	0.699999988079071	None	None	None	None
m54284U_191212_053548/40043306/ccs	PacBio_Hippocampus_Rep1	mm10_ERCC_SIRV	chr2	92371032	92365049	-	15	2417	5422	14217	ENSMUSG00000040434.16	ENSMUST00000068586.12	Large2	Large2-201	Known	Known	None	0.10000000149011612	None	None	None	None
