## supplemental tables for "A technology-agnostic long-read analysis pipeline for transcriptome discovery and quantification": S3_PacBio_Brain_talon_read_annot.tsv (part 1675 of 2562)

read_name	dataset	genome_build	chrom	read_start	read_end	strand	n_exons	read_length	gene_ID	transcript_ID	annot_gene_id	annot_transcript_id	annot_gene_name	annot_transcript_name	gene_novelty	transcript_novelty	ISM_subtype	fraction_As	custom_label	allelic_label	start_support	end_support
m54284U_191213_120042/22808373/ccs	PacBio_Hippocampus_Rep2	mm10_ERCC_SIRV	chr16	22857864	22872115	+	10	1635	44998	116549	ENSMUSG00000004460.17	ENSMUST00000004574.13	Dnajb11	Dnajb11-201	Known	Known	None	0.05000000074505806	None	None	None	None
m54284U_191212_053548/55640583/ccs	PacBio_Hippocampus_Rep1	mm10_ERCC_SIRV	chr14	73385294	73362234	-	6	1793	42113	108791	ENSMUSG00000022108.8	ENSMUST00000022704.8	Itm2b	Itm2b-201	Known	Known	None	0.30000001192092896	None	None	None	None
m54284U_191109_043049/166855528/ccs	PacBio_Cortex_Rep2	mm10_ERCC_SIRV	chr18	74064955	73928489	-	6	4617	49574	129527	ENSMUSG00000024558.12	ENSMUST00000091851.9	Mapk4	Mapk4-201	Known	Known	None	0.3499999940395355	None	None	None	None
m54284U_191213_120042/25429129/ccs	PacBio_Hippocampus_Rep2	mm10_ERCC_SIRV	chr16	22857864	22872107	+	10	1627	44998	116549	ENSMUSG00000004460.17	ENSMUST00000004574.13	Dnajb11	Dnajb11-201	Known	Known	None	0.05000000074505806	None	None	None	None
m54284U_191109_043049/162857006/ccs	PacBio_Cortex_Rep2	mm10_ERCC_SIRV	chr4	117133962	117128659	-	15	2373	11800	30438	ENSMUSG00000028680.14	ENSMUST00000076859.11	Plk3	Plk3-201	Known	Known	None	0.3499999940395355	None	None	None	None
m54284U_191109_043049/169216418/ccs	PacBio_Cortex_Rep2	mm10_ERCC_SIRV	chr18	74064955	73928489	-	6	4617	49574	129527	ENSMUSG00000024558.12	ENSMUST00000091851.9	Mapk4	Mapk4-201	Known	Known	None	0.3499999940395355	None	None	None	None
m54284U_191213_120042/5507408/ccs	PacBio_Hippocampus_Rep2	mm10_ERCC_SIRV	chr9	100546100	100495029	-	4	1706	28792	75272	ENSMUSG00000032475.15	ENSMUST00000116522.7	Nck1	Nck1-202	Known	Known	None	0.699999988079071	None	None	None	None
m54284U_191212_053548/46399992/ccs	PacBio_Hippocampus_Rep1	mm10_ERCC_SIRV	chr2	92371043	92365049	-	15	2428	5422	14217	ENSMUSG00000040434.16	ENSMUST00000068586.12	Large2	Large2-201	Known	Known	None	0.10000000149011612	None	None	None	None
m54284U_191212_053548/55641454/ccs	PacBio_Hippocampus_Rep1	mm10_ERCC_SIRV	chr14	73385257	73362234	-	6	1756	42113	108791	ENSMUSG00000022108.8	ENSMUST00000022704.8	Itm2b	Itm2b-201	Known	Known	None	0.30000001192092896	None	None	None	None
m54284U_191213_120042/49218883/ccs	PacBio_Hippocampus_Rep2	mm10_ERCC_SIRV	chr16	22857864	22872368	+	10	1888	44998	116549	ENSMUSG00000004460.17	ENSMUST00000004574.13	Dnajb11	Dnajb11-201	Known	Known	None	0.30000001192092896	None	None	None	None
m54284U_191109_043049/170527281/ccs	PacBio_Cortex_Rep2	mm10_ERCC_SIRV	chr18	74064950	73928489	-	6	4612	49574	129527	ENSMUSG00000024558.12	ENSMUST00000091851.9	Mapk4	Mapk4-201	Known	Known	None	0.3499999940395355	None	None	None	None
m54284U_191109_043049/170000731/ccs	PacBio_Cortex_Rep2	mm10_ERCC_SIRV	chr4	117133971	117128659	-	15	2382	11800	30438	ENSMUSG00000028680.14	ENSMUST00000076859.11	Plk3	Plk3-201	Known	Known	None	0.3499999940395355	None	None	None	None
m54284U_191213_120042/122226911/ccs	PacBio_Hippocampus_Rep2	mm10_ERCC_SIRV	chr1	172206746	172197454	-	4	1717	2955	7311	ENSMUSG00000013698.12	ENSMUST00000013842.11	Pea15a	Pea15a-201	Known	Known	None	0.0	None	None	None	None
m54284U_191213_120042/88082159/ccs	PacBio_Hippocampus_Rep2	mm10_ERCC_SIRV	chr16	22857864	22872368	+	10	1881	44998	116549	ENSMUSG00000004460.17	ENSMUST00000004574.13	Dnajb11	Dnajb11-201	Known	Known	None	0.30000001192092896	None	None	None	None
m54284U_191109_043049/133695410/ccs	PacBio_Cortex_Rep2	mm10_ERCC_SIRV	chr5	127617377	127595665	-	8	2692	15566	40837	ENSMUSG00000029416.17	ENSMUST00000031367.14	Slc15a4	Slc15a4-201	Known	Known	None	0.25	None	None	None	None
m54284U_191109_043049/172163073/ccs	PacBio_Cortex_Rep2	mm10_ERCC_SIRV	chr18	74064934	73928489	-	6	4596	49574	129527	ENSMUSG00000024558.12	ENSMUST00000091851.9	Mapk4	Mapk4-201	Known	Known	None	0.3499999940395355	None	None	None	None
m54284U_191213_120042/5769683/ccs	PacBio_Hippocampus_Rep2	mm10_ERCC_SIRV	chr9	100546094	100495029	-	4	1700	28792	75272	ENSMUSG00000032475.15	ENSMUST00000116522.7	Nck1	Nck1-202	Known	Known	None	0.699999988079071	None	None	None	None
m54284U_191212_053548/104400349/ccs	PacBio_Hippocampus_Rep1	mm10_ERCC_SIRV	chr2	92371067	92365049	-	14	2350	5422	482833	ENSMUSG00000040434.16	ENCODEMT000482833	Large2	ENCODEMT000482833	Known	NIC	None	0.10000000149011612	None	None	None	None
m54284U_191212_053548/55706930/ccs	PacBio_Hippocampus_Rep1	mm10_ERCC_SIRV	chr14	73385277	73362234	-	6	1776	42113	108791	ENSMUSG00000022108.8	ENSMUST00000022704.8	Itm2b	Itm2b-201	Known	Known	None	0.30000001192092896	None	None	None	None
m54284U_191213_120042/100991656/ccs	PacBio_Hippocampus_Rep2	mm10_ERCC_SIRV	chr16	22857864	22872368	+	10	1888	44998	116549	ENSMUSG00000004460.17	ENSMUST00000004574.13	Dnajb11	Dnajb11-201	Known	Known	None	0.30000001192092896	None	None	None	None
m54284U_191109_043049/165676468/ccs	PacBio_Cortex_Rep2	mm10_ERCC_SIRV	chr7	118705732	118688548	-	6	1533	23314	60551	ENSMUSG00000033917.15	ENSMUST00000038791.14	Gde1	Gde1-201	Known	Known	None	0.25	None	None	None	None
m54284U_191109_043049/172624447/ccs	PacBio_Cortex_Rep2	mm10_ERCC_SIRV	chr4	117133763	117128659	-	15	2174	11800	30438	ENSMUSG00000028680.14	ENSMUST00000076859.11	Plk3	Plk3-201	Known	Known	None	0.3499999940395355	None	None	None	None
m54284U_191109_043049/176030886/ccs	PacBio_Cortex_Rep2	mm10_ERCC_SIRV	chr18	74064930	73928489	-	6	4601	49574	129527	ENSMUSG00000024558.12	ENSMUST00000091851.9	Mapk4	Mapk4-201	Known	Known	None	0.3499999940395355	None	None	None	None
m54284U_191109_043049/176358929/ccs	PacBio_Cortex_Rep2	mm10_ERCC_SIRV	chr18	73929813	73928487	-	1	1151	49574	482752	ENSMUSG00000024558.12	ENCODEMT000482752	Mapk4	ENCODEMT000482752	Known	Genomic	None	0.3499999940395355	None	None	None	None
m54284U_191213_120042/111806353/ccs	PacBio_Hippocampus_Rep2	mm10_ERCC_SIRV	chr16	22857864	22872459	+	10	1979	44998	116549	ENSMUSG00000004460.17	ENSMUST00000004574.13	Dnajb11	Dnajb11-201	Known	Known	None	0.15000000596046448	None	None	None	None
m54284U_191213_120042/6751447/ccs	PacBio_Hippocampus_Rep2	mm10_ERCC_SIRV	chr9	100546077	100495029	-	4	1683	28792	75272	ENSMUSG00000032475.15	ENSMUST00000116522.7	Nck1	Nck1-202	Known	Known	None	0.699999988079071	None	None	None	None
m54284U_191109_043049/180356451/ccs	PacBio_Cortex_Rep2	mm10_ERCC_SIRV	chr4	117133959	117128659	-	15	2370	11800	30438	ENSMUSG00000028680.14	ENSMUST00000076859.11	Plk3	Plk3-201	Known	Known	None	0.3499999940395355	None	None	None	None
m54284U_191212_053548/122487172/ccs	PacBio_Hippocampus_Rep1	mm10_ERCC_SIRV	chr2	92371057	92365047	-	14	2350	5422	482833	ENSMUSG00000040434.16	ENCODEMT000482833	Large2	ENCODEMT000482833	Known	NIC	None	0.10000000149011612	None	None	None	None
m54284U_191212_053548/55836789/ccs	PacBio_Hippocampus_Rep1	mm10_ERCC_SIRV	chr14	73385277	73362234	-	6	1776	42113	108791	ENSMUSG00000022108.8	ENSMUST00000022704.8	Itm2b	Itm2b-201	Known	Known	None	0.30000001192092896	None	None	None	None
m54284U_191109_043049/178193481/ccs	PacBio_Cortex_Rep2	mm10_ERCC_SIRV	chr18	73934001	73928489	-	2	2711	49574	482834	ENSMUSG00000024558.12	ENCODEMT000482834	Mapk4	ENCODEMT000482834	Known	ISM	Suffix	0.3499999940395355	None	None	None	None
m54284U_191213_120042/140772757/ccs	PacBio_Hippocampus_Rep2	mm10_ERCC_SIRV	chr16	22857864	22872380	+	10	1900	44998	116549	ENSMUSG00000004460.17	ENSMUST00000004574.13	Dnajb11	Dnajb11-201	Known	Known	None	0.25	None	None	None	None
m54284U_191109_043049/138479474/ccs	PacBio_Cortex_Rep2	mm10_ERCC_SIRV	chr5	127609378	127595667	-	8	2263	15566	482555	ENSMUSG00000029416.17	ENCODEMT000482555	Slc15a4	ENCODEMT000482555	Known	NIC	None	0.25	None	None	None	None
m54284U_191213_120042/6751529/ccs	PacBio_Hippocampus_Rep2	mm10_ERCC_SIRV	chr9	100546094	100495029	-	4	1700	28792	75272	ENSMUSG00000032475.15	ENSMUST00000116522.7	Nck1	Nck1-202	Known	Known	None	0.699999988079071	None	None	None	None
m54284U_191213_120042/167643855/ccs	PacBio_Hippocampus_Rep2	mm10_ERCC_SIRV	chr16	22857864	22872107	+	10	1627	44998	116549	ENSMUSG00000004460.17	ENSMUST00000004574.13	Dnajb11	Dnajb11-201	Known	Known	None	0.05000000074505806	None	None	None	None
m54284U_191212_053548/2557463/ccs	PacBio_Hippocampus_Rep1	mm10_ERCC_SIRV	chr4	117133961	117128659	-	15	2372	11800	30438	ENSMUSG00000028680.14	ENSMUST00000076859.11	Plk3	Plk3-201	Known	Known	None	0.3499999940395355	None	None	None	None
m54284U_191213_120042/124848833/ccs	PacBio_Hippocampus_Rep2	mm10_ERCC_SIRV	chr1	172206710	172197454	-	4	1681	2955	7311	ENSMUSG00000013698.12	ENSMUST00000013842.11	Pea15a	Pea15a-201	Known	Known	None	0.0	None	None	None	None
m54284U_191212_053548/55967940/ccs	PacBio_Hippocampus_Rep1	mm10_ERCC_SIRV	chr14	73385289	73362234	-	6	1788	42113	108791	ENSMUSG00000022108.8	ENSMUST00000022704.8	Itm2b	Itm2b-201	Known	Known	None	0.30000001192092896	None	None	None	None
m54284U_191212_053548/58329122/ccs	PacBio_Hippocampus_Rep1	mm10_ERCC_SIRV	chr2	92371043	92365052	-	15	2425	5422	14217	ENSMUSG00000040434.16	ENSMUST00000068586.12	Large2	Large2-201	Known	Known	None	0.15000000596046448	None	None	None	None
m54284U_191212_053548/5704232/ccs	PacBio_Hippocampus_Rep1	mm10_ERCC_SIRV	chr18	73969924	73928487	-	5	3149	49574	482753	ENSMUSG00000024558.12	ENCODEMT000482753	Mapk4	ENCODEMT000482753	Known	ISM	Suffix	0.3499999940395355	None	None	None	None
m54284U_191213_120042/168887556/ccs	PacBio_Hippocampus_Rep2	mm10_ERCC_SIRV	chr16	22857864	22872368	+	10	1888	44998	116549	ENSMUSG00000004460.17	ENSMUST00000004574.13	Dnajb11	Dnajb11-201	Known	Known	None	0.30000001192092896	None	None	None	None
m54284U_191212_053548/3539662/ccs	PacBio_Hippocampus_Rep1	mm10_ERCC_SIRV	chr4	117133963	117128659	-	15	2374	11800	30438	ENSMUSG00000028680.14	ENSMUST00000076859.11	Plk3	Plk3-201	Known	Known	None	0.3499999940395355	None	None	None	None
m54284U_191213_120042/8913540/ccs	PacBio_Hippocampus_Rep2	mm10_ERCC_SIRV	chr9	100545731	100495029	-	4	1832	28792	482182	ENSMUSG00000032475.15	ENCODEMT000482182	Nck1	ENCODEMT000482182	Known	NIC	None	0.699999988079071	None	None	None	None
m54284U_191212_053548/11143676/ccs	PacBio_Hippocampus_Rep1	mm10_ERCC_SIRV	chr18	73935105	73928489	-	3	2888	49574	482751	ENSMUSG00000024558.12	ENCODEMT000482751	Mapk4	ENCODEMT000482751	Known	ISM	Suffix	0.3499999940395355	None	None	None	None
m54284U_191109_043049/167970032/ccs	PacBio_Cortex_Rep2	mm10_ERCC_SIRV	chr7	118705779	118688548	-	6	1580	23314	60551	ENSMUSG00000033917.15	ENSMUST00000038791.14	Gde1	Gde1-201	Known	Known	None	0.25	None	None	None	None
m54284U_191107_221739/23528230/ccs	PacBio_Cortex_Rep1	mm10_ERCC_SIRV	chr16	22857865	22872367	+	10	1886	44998	116549	ENSMUSG00000004460.17	ENSMUST00000004574.13	Dnajb11	Dnajb11-201	Known	Known	None	0.25	None	None	None	None
m54284U_191212_053548/56164653/ccs	PacBio_Hippocampus_Rep1	mm10_ERCC_SIRV	chr14	73385264	73362234	-	6	1763	42113	108791	ENSMUSG00000022108.8	ENSMUST00000022704.8	Itm2b	Itm2b-201	Known	Known	None	0.30000001192092896	None	None	None	None
m54284U_191212_053548/69273390/ccs	PacBio_Hippocampus_Rep1	mm10_ERCC_SIRV	chr2	92371044	92365052	-	15	2426	5422	14217	ENSMUSG00000040434.16	ENSMUST00000068586.12	Large2	Large2-201	Known	Known	None	0.15000000596046448	None	None	None	None
m54284U_191212_053548/121899107/ccs	PacBio_Hippocampus_Rep1	mm10_ERCC_SIRV	chr2	92371010	92365052	-	15	2385	5422	482835	ENSMUSG00000040434.16	ENCODEMT000482835	Large2	ENCODEMT000482835	Known	NNC	None	0.15000000596046448	None	None	None	None
m54284U_191212_053548/15075661/ccs	PacBio_Hippocampus_Rep1	mm10_ERCC_SIRV	chr18	74064954	73928489	-	6	4616	49574	129527	ENSMUSG00000024558.12	ENSMUST00000091851.9	Mapk4	Mapk4-201	Known	Known	None	0.3499999940395355	None	None	None	None
m54284U_191212_053548/6621442/ccs	PacBio_Hippocampus_Rep1	mm10_ERCC_SIRV	chr4	117133959	117128659	-	15	2370	11800	30438	ENSMUSG00000028680.14	ENSMUST00000076859.11	Plk3	Plk3-201	Known	Known	None	0.3499999940395355	None	None	None	None
m54284U_191212_053548/19597970/ccs	PacBio_Hippocampus_Rep1	mm10_ERCC_SIRV	chr18	73970160	73928489	-	6	1662	49574	482836	ENSMUSG00000024558.12	ENCODEMT000482836	Mapk4	ENCODEMT000482836	Known	NNC	None	0.3499999940395355	None	None	None	None
m54284U_191107_221739/6686701/ccs	PacBio_Cortex_Rep1	mm10_ERCC_SIRV	chr16	22857866	22872114	+	10	1632	44998	116549	ENSMUSG00000004460.17	ENSMUST00000004574.13	Dnajb11	Dnajb11-201	Known	Known	None	0.05000000074505806	None	None	None	None
m54284U_191213_120042/9111165/ccs	PacBio_Hippocampus_Rep2	mm10_ERCC_SIRV	chr9	100546123	100495029	-	4	1729	28792	75272	ENSMUSG00000032475.15	ENSMUST00000116522.7	Nck1	Nck1-202	Known	Known	None	0.699999988079071	None	None	None	None
m54284U_191109_043049/140116256/ccs	PacBio_Cortex_Rep2	mm10_ERCC_SIRV	chr5	127617399	127595665	-	8	2714	15566	40837	ENSMUSG00000029416.17	ENSMUST00000031367.14	Slc15a4	Slc15a4-201	Known	Known	None	0.25	None	None	None	None
m54284U_191107_221739/16777596/ccs	PacBio_Cortex_Rep1	mm10_ERCC_SIRV	chr2	92375189	92373490	-	1	1700	5422	482837	ENSMUSG00000040434.16	ENCODEMT000482837	Large2	ENCODEMT000482837	Known	Genomic	None	0.10000000149011612	None	None	None	None
m54284U_191212_053548/56296795/ccs	PacBio_Hippocampus_Rep1	mm10_ERCC_SIRV	chr14	73385261	73362234	-	6	1760	42113	108791	ENSMUSG00000022108.8	ENSMUST00000022704.8	Itm2b	Itm2b-201	Known	Known	None	0.30000001192092896	None	None	None	None
m54284U_191107_221739/9571018/ccs	PacBio_Cortex_Rep1	mm10_ERCC_SIRV	chr16	22857866	22872366	+	10	1884	44998	116549	ENSMUSG00000004460.17	ENSMUST00000004574.13	Dnajb11	Dnajb11-201	Known	Known	None	0.25	None	None	None	None
m54284U_191212_053548/8259171/ccs	PacBio_Hippocampus_Rep1	mm10_ERCC_SIRV	chr4	117134011	117128659	-	15	2415	11800	30438	ENSMUSG00000028680.14	ENSMUST00000076859.11	Plk3	Plk3-201	Known	Known	None	0.3499999940395355	None	None	None	None
m54284U_191212_053548/33359870/ccs	PacBio_Hippocampus_Rep1	mm10_ERCC_SIRV	chr18	74064904	73928489	-	6	4566	49574	129527	ENSMUSG00000024558.12	ENSMUST00000091851.9	Mapk4	Mapk4-201	Known	Known	None	0.3499999940395355	None	None	None	None
m54284U_191107_221739/72222514/ccs	PacBio_Cortex_Rep1	mm10_ERCC_SIRV	chr2	92375274	92373490	-	1	1668	5422	482837	ENSMUSG00000040434.16	ENCODEMT000482837	Large2	ENCODEMT000482837	Known	Genomic	None	0.10000000149011612	None	None	None	None
m54284U_191213_120042/129697275/ccs	PacBio_Hippocampus_Rep2	mm10_ERCC_SIRV	chr1	172206710	172197454	-	4	1615	2955	7312	ENSMUSG00000013698.12	ENSMUST00000111247.7	Pea15a	Pea15a-202	Known	Known	None	0.0	None	None	None	None
m54284U_191107_221739/70451323/ccs	PacBio_Cortex_Rep1	mm10_ERCC_SIRV	chr11	87218937	87220678	+	2	1357	34007	482838	ENSMUSG00000018548.15	ENCODEMT000482838	Trim37	ENCODEMT000482838	Known	ISM	Suffix	0.10000000149011612	None	None	None	None
m54284U_191107_221739/9832440/ccs	PacBio_Cortex_Rep1	mm10_ERCC_SIRV	chr16	22857866	22872368	+	10	1886	44998	116549	ENSMUSG00000004460.17	ENSMUST00000004574.13	Dnajb11	Dnajb11-201	Known	Known	None	0.30000001192092896	None	None	None	None
m54284U_191109_043049/20187469/ccs	PacBio_Cortex_Rep2	mm10_ERCC_SIRV	chr2	92375520	92373490	-	1	1914	5422	482837	ENSMUSG00000040434.16	ENCODEMT000482837	Large2	ENCODEMT000482837	Known	Genomic	None	0.10000000149011612	None	None	None	None
m54284U_191213_120042/11730953/ccs	PacBio_Hippocampus_Rep2	mm10_ERCC_SIRV	chr9	100546098	100495029	-	4	1704	28792	75272	ENSMUSG00000032475.15	ENSMUST00000116522.7	Nck1	Nck1-202	Known	Known	None	0.699999988079071	None	None	None	None
m54284U_191212_053548/34015271/ccs	PacBio_Hippocampus_Rep1	mm10_ERCC_SIRV	chr18	73935130	73928489	-	3	2913	49574	482751	ENSMUSG00000024558.12	ENCODEMT000482751	Mapk4	ENCODEMT000482751	Known	ISM	Suffix	0.3499999940395355	None	None	None	None
m54284U_191107_221739/12517452/ccs	PacBio_Cortex_Rep1	mm10_ERCC_SIRV	chr16	22857866	22872379	+	10	1897	44998	116549	ENSMUSG00000004460.17	ENSMUST00000004574.13	Dnajb11	Dnajb11-201	Known	Known	None	0.25	None	None	None	None
m54284U_191212_053548/56429360/ccs	PacBio_Hippocampus_Rep1	mm10_ERCC_SIRV	chr14	73385287	73362234	-	6	1786	42113	108791	ENSMUSG00000022108.8	ENSMUST00000022704.8	Itm2b	Itm2b-201	Known	Known	None	0.30000001192092896	None	None	None	None
m54284U_191212_053548/73468436/ccs	PacBio_Hippocampus_Rep1	mm10_ERCC_SIRV	chr2	92375321	92373490	-	1	1715	5422	482837	ENSMUSG00000040434.16	ENCODEMT000482837	Large2	ENCODEMT000482837	Known	Genomic	None	0.10000000149011612	None	None	None	None
m54284U_191107_221739/102435008/ccs	PacBio_Cortex_Rep1	mm10_ERCC_SIRV	chr11	87218637	87220690	+	1	1746	34007	482821	ENSMUSG00000018548.15	ENCODEMT000482821	Trim37	ENCODEMT000482821	Known	Genomic	None	0.05000000074505806	None	None	None	None
m54284U_191212_053548/12649655/ccs	PacBio_Hippocampus_Rep1	mm10_ERCC_SIRV	chr4	117134004	117128659	-	14	2236	11800	482668	ENSMUSG00000028680.14	ENCODEMT000482668	Plk3	ENCODEMT000482668	Known	NIC	None	0.3499999940395355	None	None	None	None
m54284U_191212_053548/39584616/ccs	PacBio_Hippocampus_Rep1	mm10_ERCC_SIRV	chr18	73930889	73928487	-	1	2227	49574	482752	ENSMUSG00000024558.12	ENCODEMT000482752	Mapk4	ENCODEMT000482752	Known	Genomic	None	0.3499999940395355	None	None	None	None
m54284U_191212_053548/153617292/ccs	PacBio_Hippocampus_Rep1	mm10_ERCC_SIRV	chr2	92375265	92373490	-	1	1659	5422	482837	ENSMUSG00000040434.16	ENCODEMT000482837	Large2	ENCODEMT000482837	Known	Genomic	None	0.10000000149011612	None	None	None	None
m54284U_191109_043049/173475810/ccs	PacBio_Cortex_Rep2	mm10_ERCC_SIRV	chr7	118705756	118688548	-	6	1557	23314	60551	ENSMUSG00000033917.15	ENSMUST00000038791.14	Gde1	Gde1-201	Known	Known	None	0.25	None	None	None	None
m54284U_191213_120042/93914195/ccs	PacBio_Hippocampus_Rep2	mm10_ERCC_SIRV	chr11	87218637	87220684	+	1	1740	34007	482821	ENSMUSG00000018548.15	ENCODEMT000482821	Trim37	ENCODEMT000482821	Known	Genomic	None	0.15000000596046448	None	None	None	None
m54284U_191107_221739/17958053/ccs	PacBio_Cortex_Rep1	mm10_ERCC_SIRV	chr16	22857866	22872368	+	10	1886	44998	116549	ENSMUSG00000004460.17	ENSMUST00000004574.13	Dnajb11	Dnajb11-201	Known	Known	None	0.30000001192092896	None	None	None	None
m54284U_191107_221739/63176785/ccs	PacBio_Cortex_Rep1	mm10_ERCC_SIRV	chr2	92375270	92373491	-	1	1663	5422	482837	ENSMUSG00000040434.16	ENCODEMT000482837	Large2	ENCODEMT000482837	Known	Genomic	None	0.10000000149011612	None	None	None	None
m54284U_191107_221739/124455755/ccs	PacBio_Cortex_Rep1	mm10_ERCC_SIRV	chr11	87218662	87220688	+	1	1719	34007	482821	ENSMUSG00000018548.15	ENCODEMT000482821	Trim37	ENCODEMT000482821	Known	Genomic	None	0.0	None	None	None	None
m54284U_191109_043049/141952559/ccs	PacBio_Cortex_Rep2	mm10_ERCC_SIRV	chr5	127617379	127595664	-	8	2631	15566	482682	ENSMUSG00000029416.17	ENCODEMT000482682	Slc15a4	ENCODEMT000482682	Known	NIC	None	0.25	None	None	None	None
m54284U_191212_053548/43778337/ccs	PacBio_Hippocampus_Rep1	mm10_ERCC_SIRV	chr18	74064949	73928489	-	6	4611	49574	129527	ENSMUSG00000024558.12	ENSMUST00000091851.9	Mapk4	Mapk4-201	Known	Known	None	0.3499999940395355	None	None	None	None
m54284U_191213_120042/24577616/ccs	PacBio_Hippocampus_Rep2	mm10_ERCC_SIRV	chr9	100546134	100495029	-	4	1740	28792	75272	ENSMUSG00000032475.15	ENSMUST00000116522.7	Nck1	Nck1-202	Known	Known	None	0.699999988079071	None	None	None	None
m54284U_191107_221739/23399235/ccs	PacBio_Cortex_Rep1	mm10_ERCC_SIRV	chr16	22857866	22872108	+	10	1626	44998	116549	ENSMUSG00000004460.17	ENSMUST00000004574.13	Dnajb11	Dnajb11-201	Known	Known	None	0.05000000074505806	None	None	None	None
m54284U_191109_043049/159908437/ccs	PacBio_Cortex_Rep2	mm10_ERCC_SIRV	chr2	92375542	92373491	-	1	1941	5422	482837	ENSMUSG00000040434.16	ENCODEMT000482837	Large2	ENCODEMT000482837	Known	Genomic	None	0.10000000149011612	None	None	None	None
m54284U_191212_053548/150932211/ccs	PacBio_Hippocampus_Rep1	mm10_ERCC_SIRV	chr11	87218676	87220690	+	1	1707	34007	482821	ENSMUSG00000018548.15	ENCODEMT000482821	Trim37	ENCODEMT000482821	Known	Genomic	None	0.05000000074505806	None	None	None	None
m54284U_191212_053548/14092479/ccs	PacBio_Hippocampus_Rep1	mm10_ERCC_SIRV	chr4	117133962	117128659	-	15	2373	11800	30438	ENSMUSG00000028680.14	ENSMUST00000076859.11	Plk3	Plk3-201	Known	Known	None	0.3499999940395355	None	None	None	None
m54284U_191212_053548/56688950/ccs	PacBio_Hippocampus_Rep1	mm10_ERCC_SIRV	chr14	73385271	73362234	-	6	1770	42113	108791	ENSMUSG00000022108.8	ENSMUST00000022704.8	Itm2b	Itm2b-201	Known	Known	None	0.30000001192092896	None	None	None	None
m54284U_191107_221739/57280011/ccs	PacBio_Cortex_Rep1	mm10_ERCC_SIRV	chr2	92375282	92373492	-	1	1674	5422	482837	ENSMUSG00000040434.16	ENCODEMT000482837	Large2	ENCODEMT000482837	Known	Genomic	None	0.10000000149011612	None	None	None	None
m54284U_191107_221739/38273485/ccs	PacBio_Cortex_Rep1	mm10_ERCC_SIRV	chr16	22857866	22872459	+	10	1977	44998	116549	ENSMUSG00000004460.17	ENSMUST00000004574.13	Dnajb11	Dnajb11-201	Known	Known	None	0.15000000596046448	None	None	None	None
m54284U_191212_053548/28837361/ccs	PacBio_Hippocampus_Rep1	mm10_ERCC_SIRV	chr11	87218677	87220689	+	1	1705	34007	482821	ENSMUSG00000018548.15	ENCODEMT000482821	Trim37	ENCODEMT000482821	Known	Genomic	None	0.05000000074505806	None	None	None	None
m54284U_191212_053548/49022225/ccs	PacBio_Hippocampus_Rep1	mm10_ERCC_SIRV	chr18	73970433	73928487	-	5	3645	49574	482753	ENSMUSG00000024558.12	ENCODEMT000482753	Mapk4	ENCODEMT000482753	Known	ISM	Suffix	0.3499999940395355	None	None	None	None
m54284U_191212_053548/53937063/ccs	PacBio_Hippocampus_Rep1	mm10_ERCC_SIRV	chr2	92375367	92373492	-	1	1759	5422	482837	ENSMUSG00000040434.16	ENCODEMT000482837	Large2	ENCODEMT000482837	Known	Genomic	None	0.10000000149011612	None	None	None	None
m54284U_191107_221739/51448588/ccs	PacBio_Cortex_Rep1	mm10_ERCC_SIRV	chr16	22857866	22872366	+	10	1884	44998	116549	ENSMUSG00000004460.17	ENSMUST00000004574.13	Dnajb11	Dnajb11-201	Known	Known	None	0.25	None	None	None	None
m54284U_191212_053548/53151580/ccs	PacBio_Hippocampus_Rep1	mm10_ERCC_SIRV	chr18	73931270	73928487	-	1	2608	49574	482752	ENSMUSG00000024558.12	ENCODEMT000482752	Mapk4	ENCODEMT000482752	Known	Genomic	None	0.3499999940395355	None	None	None	None
m54284U_191212_053548/161939688/ccs	PacBio_Hippocampus_Rep1	mm10_ERCC_SIRV	chr11	87218704	87220692	+	1	1681	34007	482821	ENSMUSG00000018548.15	ENCODEMT000482821	Trim37	ENCODEMT000482821	Known	Genomic	None	0.05000000074505806	None	None	None	None
m54284U_191212_053548/75499889/ccs	PacBio_Hippocampus_Rep1	mm10_ERCC_SIRV	chr2	92375284	92373492	-	1	1676	5422	482837	ENSMUSG00000040434.16	ENCODEMT000482837	Large2	ENCODEMT000482837	Known	Genomic	None	0.10000000149011612	None	None	None	None
m54284U_191213_120042/24905935/ccs	PacBio_Hippocampus_Rep2	mm10_ERCC_SIRV	chr9	100545804	100495029	-	4	1905	28792	482182	ENSMUSG00000032475.15	ENCODEMT000482182	Nck1	ENCODEMT000482182	Known	NIC	None	0.699999988079071	None	None	None	None
m54284U_191212_053548/14550165/ccs	PacBio_Hippocampus_Rep1	mm10_ERCC_SIRV	chr4	117133960	117128659	-	15	2371	11800	30438	ENSMUSG00000028680.14	ENSMUST00000076859.11	Plk3	Plk3-201	Known	Known	None	0.3499999940395355	None	None	None	None
m54284U_191213_120042/130550520/ccs	PacBio_Hippocampus_Rep2	mm10_ERCC_SIRV	chr1	172206780	172197454	-	4	1751	2955	7311	ENSMUSG00000013698.12	ENSMUST00000013842.11	Pea15a	Pea15a-201	Known	Known	None	0.0	None	None	None	None
m54284U_191107_221739/27067205/ccs	PacBio_Cortex_Rep1	mm10_ERCC_SIRV	chr11	87218705	87220692	+	1	1680	34007	482821	ENSMUSG00000018548.15	ENCODEMT000482821	Trim37	ENCODEMT000482821	Known	Genomic	None	0.05000000074505806	None	None	None	None
m54284U_191107_221739/66455256/ccs	PacBio_Cortex_Rep1	mm10_ERCC_SIRV	chr16	22857866	22872306	+	10	1824	44998	116549	ENSMUSG00000004460.17	ENSMUST00000004574.13	Dnajb11	Dnajb11-201	Known	Known	None	0.30000001192092896	None	None	None	None
m54284U_191212_053548/56754872/ccs	PacBio_Hippocampus_Rep1	mm10_ERCC_SIRV	chr14	73385263	73362234	-	6	1762	42113	108791	ENSMUSG00000022108.8	ENSMUST00000022704.8	Itm2b	Itm2b-201	Known	Known	None	0.30000001192092896	None	None	None	None
m54284U_191107_221739/117376464/ccs	PacBio_Cortex_Rep1	mm10_ERCC_SIRV	chr2	92375367	92373493	-	1	1758	5422	482837	ENSMUSG00000040434.16	ENCODEMT000482837	Large2	ENCODEMT000482837	Known	Genomic	None	0.10000000149011612	None	None	None	None
m54284U_191107_221739/69863247/ccs	PacBio_Cortex_Rep1	mm10_ERCC_SIRV	chr16	22857866	22872302	+	11	1675	44998	482839	ENSMUSG00000004460.17	ENCODEMT000482839	Dnajb11	ENCODEMT000482839	Known	NNC	None	0.25	None	None	None	None
m54284U_191212_053548/54657853/ccs	PacBio_Hippocampus_Rep1	mm10_ERCC_SIRV	chr18	74064954	73928489	-	6	4616	49574	129527	ENSMUSG00000024558.12	ENSMUST00000091851.9	Mapk4	Mapk4-201	Known	Known	None	0.3499999940395355	None	None	None	None
m54284U_191107_221739/66258032/ccs	PacBio_Cortex_Rep1	mm10_ERCC_SIRV	chr11	87218705	87220688	+	1	1676	34007	482821	ENSMUSG00000018548.15	ENCODEMT000482821	Trim37	ENCODEMT000482821	Known	Genomic	None	0.0	None	None	None	None
m54284U_191109_043049/43125540/ccs	PacBio_Cortex_Rep2	mm10_ERCC_SIRV	chr2	92375286	92373498	-	1	1672	5422	482837	ENSMUSG00000040434.16	ENCODEMT000482837	Large2	ENCODEMT000482837	Known	Genomic	None	0.20000000298023224	None	None	None	None
m54284U_191107_221739/86966916/ccs	PacBio_Cortex_Rep1	mm10_ERCC_SIRV	chr11	87218705	87220689	+	1	1677	34007	482821	ENSMUSG00000018548.15	ENCODEMT000482821	Trim37	ENCODEMT000482821	Known	Genomic	None	0.05000000074505806	None	None	None	None
m54284U_191107_221739/86049105/ccs	PacBio_Cortex_Rep1	mm10_ERCC_SIRV	chr2	92373709	92381216	+	12	1530	5423	482840	ENSMUSG00000027222.14	ENCODEMT000482840	Pex16	ENCODEMT000482840	Known	NNC	None	0.15000000596046448	None	None	None	None
m54284U_191212_053548/19530269/ccs	PacBio_Hippocampus_Rep1	mm10_ERCC_SIRV	chr4	117133959	117128659	-	15	2370	11800	30438	ENSMUSG00000028680.14	ENSMUST00000076859.11	Plk3	Plk3-201	Known	Known	None	0.3499999940395355	None	None	None	None
m54284U_191107_221739/79889339/ccs	PacBio_Cortex_Rep1	mm10_ERCC_SIRV	chr16	22857866	22872460	+	10	1978	44998	116549	ENSMUSG00000004460.17	ENSMUST00000004574.13	Dnajb11	Dnajb11-201	Known	Known	None	0.10000000149011612	None	None	None	None
m54284U_191107_221739/112657861/ccs	PacBio_Cortex_Rep1	mm10_ERCC_SIRV	chr11	87218705	87220690	+	1	1678	34007	482821	ENSMUSG00000018548.15	ENCODEMT000482821	Trim37	ENCODEMT000482821	Known	Genomic	None	0.05000000074505806	None	None	None	None
m54284U_191212_053548/59246598/ccs	PacBio_Hippocampus_Rep1	mm10_ERCC_SIRV	chr18	73935187	73928489	-	3	2970	49574	482751	ENSMUSG00000024558.12	ENCODEMT000482751	Mapk4	ENCODEMT000482751	Known	ISM	Suffix	0.3499999940395355	None	None	None	None
m54284U_191109_043049/144639598/ccs	PacBio_Cortex_Rep2	mm10_ERCC_SIRV	chr5	127617396	127595665	-	8	2711	15566	40837	ENSMUSG00000029416.17	ENSMUST00000031367.14	Slc15a4	Slc15a4-201	Known	Known	None	0.25	None	None	None	None
m54284U_191213_120042/27330345/ccs	PacBio_Hippocampus_Rep2	mm10_ERCC_SIRV	chr9	100546075	100495029	-	4	1681	28792	75272	ENSMUSG00000032475.15	ENSMUST00000116522.7	Nck1	Nck1-202	Known	Known	None	0.699999988079071	None	None	None	None
m54284U_191109_043049/67700977/ccs	PacBio_Cortex_Rep2	mm10_ERCC_SIRV	chr2	92374677	92383601	+	9	3080	5423	482841	ENSMUSG00000027222.14	ENCODEMT000482841	Pex16	ENCODEMT000482841	Known	NNC	None	0.20000000298023224	None	None	None	None
m54284U_191109_043049/175638515/ccs	PacBio_Cortex_Rep2	mm10_ERCC_SIRV	chr7	118705752	118688548	-	6	1527	23314	482304	ENSMUSG00000033917.15	ENCODEMT000482304	Gde1	ENCODEMT000482304	Known	NIC	None	0.25	None	None	None	None
m54284U_191212_053548/56887746/ccs	PacBio_Hippocampus_Rep1	mm10_ERCC_SIRV	chr14	73385276	73362234	-	6	1775	42113	108791	ENSMUSG00000022108.8	ENSMUST00000022704.8	Itm2b	Itm2b-201	Known	Known	None	0.30000001192092896	None	None	None	None
m54284U_191107_221739/177080301/ccs	PacBio_Cortex_Rep1	mm10_ERCC_SIRV	chr11	87218705	87220688	+	1	1676	34007	482821	ENSMUSG00000018548.15	ENCODEMT000482821	Trim37	ENCODEMT000482821	Known	Genomic	None	0.0	None	None	None	None
m54284U_191107_221739/85919526/ccs	PacBio_Cortex_Rep1	mm10_ERCC_SIRV	chr16	22857866	22872368	+	10	1886	44998	116549	ENSMUSG00000004460.17	ENSMUST00000004574.13	Dnajb11	Dnajb11-201	Known	Known	None	0.30000001192092896	None	None	None	None
m54284U_191109_043049/110167338/ccs	PacBio_Cortex_Rep2	mm10_ERCC_SIRV	chr11	87218705	87220683	+	1	1671	34007	482821	ENSMUSG00000018548.15	ENCODEMT000482821	Trim37	ENCODEMT000482821	Known	Genomic	None	0.20000000298023224	None	None	None	None
m54284U_191212_053548/20906597/ccs	PacBio_Hippocampus_Rep1	mm10_ERCC_SIRV	chr4	117133963	117128659	-	15	2374	11800	30438	ENSMUSG00000028680.14	ENSMUST00000076859.11	Plk3	Plk3-201	Known	Known	None	0.3499999940395355	None	None	None	None
m54284U_191107_221739/89260116/ccs	PacBio_Cortex_Rep1	mm10_ERCC_SIRV	chr16	22857866	22872321	+	10	1839	44998	116549	ENSMUSG00000004460.17	ENSMUST00000004574.13	Dnajb11	Dnajb11-201	Known	Known	None	0.20000000298023224	None	None	None	None
m54284U_191212_053548/64226445/ccs	PacBio_Hippocampus_Rep1	mm10_ERCC_SIRV	chr18	74064929	73928489	-	6	4591	49574	129527	ENSMUSG00000024558.12	ENSMUST00000091851.9	Mapk4	Mapk4-201	Known	Known	None	0.3499999940395355	None	None	None	None
m54284U_191212_053548/34408472/ccs	PacBio_Hippocampus_Rep1	mm10_ERCC_SIRV	chr11	87218705	87220690	+	1	1678	34007	482821	ENSMUSG00000018548.15	ENCODEMT000482821	Trim37	ENCODEMT000482821	Known	Genomic	None	0.05000000074505806	None	None	None	None
m54284U_191213_120042/26282299/ccs	PacBio_Hippocampus_Rep2	mm10_ERCC_SIRV	chr11	87218705	87220691	+	1	1679	34007	482821	ENSMUSG00000018548.15	ENCODEMT000482821	Trim37	ENCODEMT000482821	Known	Genomic	None	0.05000000074505806	None	None	None	None
m54284U_191213_120042/28182641/ccs	PacBio_Hippocampus_Rep2	mm10_ERCC_SIRV	chr9	100546094	100495029	-	4	1700	28792	75272	ENSMUSG00000032475.15	ENSMUST00000116522.7	Nck1	Nck1-202	Known	Known	None	0.699999988079071	None	None	None	None
m54284U_191212_053548/57018463/ccs	PacBio_Hippocampus_Rep1	mm10_ERCC_SIRV	chr14	73385281	73362234	-	6	1780	42113	108791	ENSMUSG00000022108.8	ENSMUST00000022704.8	Itm2b	Itm2b-201	Known	Known	None	0.30000001192092896	None	None	None	None
m54284U_191107_221739/98174808/ccs	PacBio_Cortex_Rep1	mm10_ERCC_SIRV	chr16	22857866	22872113	+	10	1631	44998	116549	ENSMUSG00000004460.17	ENSMUST00000004574.13	Dnajb11	Dnajb11-201	Known	Known	None	0.05000000074505806	None	None	None	None
m54284U_191213_120042/39059711/ccs	PacBio_Hippocampus_Rep2	mm10_ERCC_SIRV	chr11	87218705	87220690	+	1	1678	34007	482821	ENSMUSG00000018548.15	ENCODEMT000482821	Trim37	ENCODEMT000482821	Known	Genomic	None	0.05000000074505806	None	None	None	None
m54284U_191212_053548/65994906/ccs	PacBio_Hippocampus_Rep1	mm10_ERCC_SIRV	chr18	74064954	73928489	-	6	4616	49574	129527	ENSMUSG00000024558.12	ENSMUST00000091851.9	Mapk4	Mapk4-201	Known	Known	None	0.3499999940395355	None	None	None	None
m54284U_191212_053548/21694586/ccs	PacBio_Hippocampus_Rep1	mm10_ERCC_SIRV	chr4	117133945	117128659	-	15	2356	11800	30438	ENSMUSG00000028680.14	ENSMUST00000076859.11	Plk3	Plk3-201	Known	Known	None	0.3499999940395355	None	None	None	None
m54284U_191107_221739/31785277/ccs	PacBio_Cortex_Rep1	mm10_ERCC_SIRV	chr2	92374678	92381212	+	11	1161	5423	14233	ENSMUSG00000027222.14	ENSMUST00000155891.7	Pex16	Pex16-204	Known	Known	None	0.10000000149011612	None	None	None	None
m54284U_191213_120042/48824830/ccs	PacBio_Hippocampus_Rep2	mm10_ERCC_SIRV	chr11	87218705	87220692	+	1	1680	34007	482821	ENSMUSG00000018548.15	ENCODEMT000482821	Trim37	ENCODEMT000482821	Known	Genomic	None	0.05000000074505806	None	None	None	None
m54284U_191213_120042/132580710/ccs	PacBio_Hippocampus_Rep2	mm10_ERCC_SIRV	chr1	172206730	172197454	-	4	1701	2955	7311	ENSMUSG00000013698.12	ENSMUST00000013842.11	Pea15a	Pea15a-201	Known	Known	None	0.0	None	None	None	None
m54284U_191107_221739/102171026/ccs	PacBio_Cortex_Rep1	mm10_ERCC_SIRV	chr16	22857866	22872367	+	10	1885	44998	116549	ENSMUSG00000004460.17	ENSMUST00000004574.13	Dnajb11	Dnajb11-201	Known	Known	None	0.25	None	None	None	None
m54284U_191213_120042/63440354/ccs	PacBio_Hippocampus_Rep2	mm10_ERCC_SIRV	chr11	87218705	87220683	+	1	1671	34007	482821	ENSMUSG00000018548.15	ENCODEMT000482821	Trim37	ENCODEMT000482821	Known	Genomic	None	0.20000000298023224	None	None	None	None
m54284U_191212_053548/75302580/ccs	PacBio_Hippocampus_Rep1	mm10_ERCC_SIRV	chr18	74064923	73928489	-	6	4585	49574	129527	ENSMUSG00000024558.12	ENSMUST00000091851.9	Mapk4	Mapk4-201	Known	Known	None	0.3499999940395355	None	None	None	None
m54284U_191212_053548/24052911/ccs	PacBio_Hippocampus_Rep1	mm10_ERCC_SIRV	chr4	117133963	117128659	-	15	2374	11800	30438	ENSMUSG00000028680.14	ENSMUST00000076859.11	Plk3	Plk3-201	Known	Known	None	0.3499999940395355	None	None	None	None
m54284U_191213_120042/67504155/ccs	PacBio_Hippocampus_Rep2	mm10_ERCC_SIRV	chr11	87218705	87220683	+	1	1671	34007	482821	ENSMUSG00000018548.15	ENCODEMT000482821	Trim37	ENCODEMT000482821	Known	Genomic	None	0.20000000298023224	None	None	None	None
m54284U_191107_221739/120193912/ccs	PacBio_Cortex_Rep1	mm10_ERCC_SIRV	chr16	22857866	22872322	+	10	1840	44998	116549	ENSMUSG00000004460.17	ENSMUST00000004574.13	Dnajb11	Dnajb11-201	Known	Known	None	0.15000000596046448	None	None	None	None
m54284U_191213_120042/29819808/ccs	PacBio_Hippocampus_Rep2	mm10_ERCC_SIRV	chr9	100546084	100495029	-	4	1690	28792	75272	ENSMUSG00000032475.15	ENSMUST00000116522.7	Nck1	Nck1-202	Known	Known	None	0.699999988079071	None	None	None	None
m54284U_191212_053548/57280433/ccs	PacBio_Hippocampus_Rep1	mm10_ERCC_SIRV	chr14	73385234	73362234	-	6	1733	42113	108791	ENSMUSG00000022108.8	ENSMUST00000022704.8	Itm2b	Itm2b-201	Known	Known	None	0.30000001192092896	None	None	None	None
m54284U_191109_043049/145230510/ccs	PacBio_Cortex_Rep2	mm10_ERCC_SIRV	chr5	127617243	127595665	-	8	2558	15566	40837	ENSMUSG00000029416.17	ENSMUST00000031367.14	Slc15a4	Slc15a4-201	Known	Known	None	0.25	None	None	None	None
m54284U_191212_053548/10684788/ccs	PacBio_Hippocampus_Rep1	mm10_ERCC_SIRV	chr11	87218707	87220683	+	1	1669	34007	482821	ENSMUSG00000018548.15	ENCODEMT000482821	Trim37	ENCODEMT000482821	Known	Genomic	None	0.20000000298023224	None	None	None	None
m54284U_191212_053548/76415605/ccs	PacBio_Hippocampus_Rep1	mm10_ERCC_SIRV	chr18	74064934	73928489	-	6	4596	49574	129527	ENSMUSG00000024558.12	ENSMUST00000091851.9	Mapk4	Mapk4-201	Known	Known	None	0.3499999940395355	None	None	None	None
m54284U_191107_221739/123470277/ccs	PacBio_Cortex_Rep1	mm10_ERCC_SIRV	chr16	22857866	22862181	+	1	4316	44998	482842	ENSMUSG00000004460.17	ENCODEMT000482842	Dnajb11	ENCODEMT000482842	Known	Genomic	None	0.699999988079071	None	None	None	None
m54284U_191107_221739/63570089/ccs	PacBio_Cortex_Rep1	mm10_ERCC_SIRV	chr2	92374682	92381216	+	11	1161	5423	14233	ENSMUSG00000027222.14	ENSMUST00000155891.7	Pex16	Pex16-204	Known	Known	None	0.15000000596046448	None	None	None	None
m54284U_191212_053548/82444444/ccs	PacBio_Hippocampus_Rep1	mm10_ERCC_SIRV	chr18	73930559	73928487	-	1	1897	49574	482752	ENSMUSG00000024558.12	ENCODEMT000482752	Mapk4	ENCODEMT000482752	Known	Genomic	None	0.3499999940395355	None	None	None	None
m54284U_191213_120042/136053468/ccs	PacBio_Hippocampus_Rep2	mm10_ERCC_SIRV	chr11	87218707	87220689	+	1	1675	34007	482821	ENSMUSG00000018548.15	ENCODEMT000482821	Trim37	ENCODEMT000482821	Known	Genomic	None	0.05000000074505806	None	None	None	None
m54284U_191212_053548/27396318/ccs	PacBio_Hippocampus_Rep1	mm10_ERCC_SIRV	chr4	117133959	117128659	-	15	2370	11800	30438	ENSMUSG00000028680.14	ENSMUST00000076859.11	Plk3	Plk3-201	Known	Known	None	0.3499999940395355	None	None	None	None
m54284U_191109_043049/175966001/ccs	PacBio_Cortex_Rep2	mm10_ERCC_SIRV	chr7	118705743	118688548	-	6	1544	23314	60551	ENSMUSG00000033917.15	ENSMUST00000038791.14	Gde1	Gde1-201	Known	Known	None	0.25	None	None	None	None
m54284U_191109_043049/128977082/ccs	PacBio_Cortex_Rep2	mm10_ERCC_SIRV	chr11	87218708	87220690	+	1	1675	34007	482821	ENSMUSG00000018548.15	ENCODEMT000482821	Trim37	ENCODEMT000482821	Known	Genomic	None	0.05000000074505806	None	None	None	None
m54284U_191107_221739/128387622/ccs	PacBio_Cortex_Rep1	mm10_ERCC_SIRV	chr16	22857866	22872363	+	10	1881	44998	116549	ENSMUSG00000004460.17	ENSMUST00000004574.13	Dnajb11	Dnajb11-201	Known	Known	None	0.20000000298023224	None	None	None	None
m54284U_191213_120042/31916521/ccs	PacBio_Hippocampus_Rep2	mm10_ERCC_SIRV	chr9	100546108	100495029	-	4	1714	28792	75272	ENSMUSG00000032475.15	ENSMUST00000116522.7	Nck1	Nck1-202	Known	Known	None	0.699999988079071	None	None	None	None
m54284U_191212_053548/83886348/ccs	PacBio_Hippocampus_Rep1	mm10_ERCC_SIRV	chr18	74064954	73928489	-	6	4616	49574	129527	ENSMUSG00000024558.12	ENSMUST00000091851.9	Mapk4	Mapk4-201	Known	Known	None	0.3499999940395355	None	None	None	None
m54284U_191107_221739/84083834/ccs	PacBio_Cortex_Rep1	mm10_ERCC_SIRV	chr11	87218709	87220690	+	1	1674	34007	482821	ENSMUSG00000018548.15	ENCODEMT000482821	Trim37	ENCODEMT000482821	Known	Genomic	None	0.05000000074505806	None	None	None	None
m54284U_191212_053548/57738258/ccs	PacBio_Hippocampus_Rep1	mm10_ERCC_SIRV	chr14	73385301	73362234	-	6	1800	42113	108791	ENSMUSG00000022108.8	ENSMUST00000022704.8	Itm2b	Itm2b-201	Known	Known	None	0.30000001192092896	None	None	None	None
m54284U_191212_053548/86051211/ccs	PacBio_Hippocampus_Rep1	mm10_ERCC_SIRV	chr18	73930744	73928487	-	1	2082	49574	482752	ENSMUSG00000024558.12	ENCODEMT000482752	Mapk4	ENCODEMT000482752	Known	Genomic	None	0.3499999940395355	None	None	None	None
m54284U_191212_053548/27985516/ccs	PacBio_Hippocampus_Rep1	mm10_ERCC_SIRV	chr4	117133962	117128659	-	15	2373	11800	30438	ENSMUSG00000028680.14	ENSMUST00000076859.11	Plk3	Plk3-201	Known	Known	None	0.3499999940395355	None	None	None	None
m54284U_191212_053548/117245529/ccs	PacBio_Hippocampus_Rep1	mm10_ERCC_SIRV	chr11	87218717	87220688	+	1	1651	34007	482821	ENSMUSG00000018548.15	ENCODEMT000482821	Trim37	ENCODEMT000482821	Known	Genomic	None	0.0	None	None	None	None
m54284U_191107_221739/142477282/ccs	PacBio_Cortex_Rep1	mm10_ERCC_SIRV	chr16	22857866	22872365	+	10	1883	44998	116549	ENSMUSG00000004460.17	ENSMUST00000004574.13	Dnajb11	Dnajb11-201	Known	Known	None	0.25	None	None	None	None
m54284U_191107_221739/101779008/ccs	PacBio_Cortex_Rep1	mm10_ERCC_SIRV	chr2	92374689	92381216	+	10	1020	5423	482843	ENSMUSG00000027222.14	ENCODEMT000482843	Pex16	ENCODEMT000482843	Known	NIC	None	0.15000000596046448	None	None	None	None
m54284U_191212_053548/167184997/ccs	PacBio_Hippocampus_Rep1	mm10_ERCC_SIRV	chr11	87218717	87220690	+	1	1666	34007	482821	ENSMUSG00000018548.15	ENCODEMT000482821	Trim37	ENCODEMT000482821	Known	Genomic	None	0.05000000074505806	None	None	None	None
m54284U_191212_053548/93586861/ccs	PacBio_Hippocampus_Rep1	mm10_ERCC_SIRV	chr18	74064942	73928489	-	6	4604	49574	129527	ENSMUSG00000024558.12	ENSMUST00000091851.9	Mapk4	Mapk4-201	Known	Known	None	0.3499999940395355	None	None	None	None
m54284U_191107_221739/144115175/ccs	PacBio_Cortex_Rep1	mm10_ERCC_SIRV	chr16	22857866	22872378	+	10	1896	44998	116549	ENSMUSG00000004460.17	ENSMUST00000004574.13	Dnajb11	Dnajb11-201	Known	Known	None	0.25	None	None	None	None
m54284U_191107_221739/32441592/ccs	PacBio_Cortex_Rep1	mm10_ERCC_SIRV	chr11	87218768	87220691	+	1	1616	34007	482821	ENSMUSG00000018548.15	ENCODEMT000482821	Trim37	ENCODEMT000482821	Known	Genomic	None	0.05000000074505806	None	None	None	None
m54284U_191212_053548/30146662/ccs	PacBio_Hippocampus_Rep1	mm10_ERCC_SIRV	chr4	117133963	117128659	-	15	2374	11800	30438	ENSMUSG00000028680.14	ENSMUST00000076859.11	Plk3	Plk3-201	Known	Known	None	0.3499999940395355	None	None	None	None
m54284U_191213_120042/133760982/ccs	PacBio_Hippocampus_Rep2	mm10_ERCC_SIRV	chr1	172206723	172197454	-	4	1694	2955	7311	ENSMUSG00000013698.12	ENSMUST00000013842.11	Pea15a	Pea15a-201	Known	Known	None	0.0	None	None	None	None
m54284U_191212_053548/57739786/ccs	PacBio_Hippocampus_Rep1	mm10_ERCC_SIRV	chr14	73385261	73362234	-	6	1760	42113	108791	ENSMUSG00000022108.8	ENSMUST00000022704.8	Itm2b	Itm2b-201	Known	Known	None	0.30000001192092896	None	None	None	None
m54284U_191213_120042/33161933/ccs	PacBio_Hippocampus_Rep2	mm10_ERCC_SIRV	chr9	100546107	100495029	-	4	1719	28792	75272	ENSMUSG00000032475.15	ENSMUST00000116522.7	Nck1	Nck1-202	Known	Known	None	0.699999988079071	None	None	None	None
m54284U_191107_221739/2949537/ccs	PacBio_Cortex_Rep1	mm10_ERCC_SIRV	chr11	87218780	87220691	+	1	1604	34007	482821	ENSMUSG00000018548.15	ENCODEMT000482821	Trim37	ENCODEMT000482821	Known	Genomic	None	0.05000000074505806	None	None	None	None
m54284U_191107_221739/147587476/ccs	PacBio_Cortex_Rep1	mm10_ERCC_SIRV	chr16	22857866	22872284	+	10	1802	44998	116549	ENSMUSG00000004460.17	ENSMUST00000004574.13	Dnajb11	Dnajb11-201	Known	Known	None	0.550000011920929	None	None	None	None
m54284U_191212_053548/148703940/ccs	PacBio_Hippocampus_Rep1	mm10_ERCC_SIRV	chr11	87218792	87220690	+	1	1591	34007	482821	ENSMUSG00000018548.15	ENCODEMT000482821	Trim37	ENCODEMT000482821	Known	Genomic	None	0.05000000074505806	None	None	None	None
m54284U_191109_043049/149424595/ccs	PacBio_Cortex_Rep2	mm10_ERCC_SIRV	chr5	127632929	127595664	-	7	2112	15566	482684	ENSMUSG00000029416.17	ENCODEMT000482684	Slc15a4	ENCODEMT000482684	Known	NIC	None	0.25	None	None	None	None
m54284U_191212_053548/99878611/ccs	PacBio_Hippocampus_Rep1	mm10_ERCC_SIRV	chr18	74064936	73928489	-	6	4598	49574	129527	ENSMUSG00000024558.12	ENSMUST00000091851.9	Mapk4	Mapk4-201	Known	Known	None	0.3499999940395355	None	None	None	None
m54284U_191212_053548/33163956/ccs	PacBio_Hippocampus_Rep1	mm10_ERCC_SIRV	chr4	117133967	117128659	-	15	2378	11800	30438	ENSMUSG00000028680.14	ENSMUST00000076859.11	Plk3	Plk3-201	Known	Known	None	0.3499999940395355	None	None	None	None
m54284U_191107_221739/102566617/ccs	PacBio_Cortex_Rep1	mm10_ERCC_SIRV	chr11	87218794	87220688	+	1	1587	34007	482821	ENSMUSG00000018548.15	ENCODEMT000482821	Trim37	ENCODEMT000482821	Known	Genomic	None	0.0	None	None	None	None
m54284U_191212_053548/103942317/ccs	PacBio_Hippocampus_Rep1	mm10_ERCC_SIRV	chr18	73929819	73928487	-	1	1157	49574	482752	ENSMUSG00000024558.12	ENCODEMT000482752	Mapk4	ENCODEMT000482752	Known	Genomic	None	0.3499999940395355	None	None	None	None
m54284U_191107_221739/147653605/ccs	PacBio_Cortex_Rep1	mm10_ERCC_SIRV	chr16	22857866	22872114	+	10	1632	44998	116549	ENSMUSG00000004460.17	ENSMUST00000004574.13	Dnajb11	Dnajb11-201	Known	Known	None	0.05000000074505806	None	None	None	None
m54284U_191109_043049/77007473/ccs	PacBio_Cortex_Rep2	mm10_ERCC_SIRV	chr2	92374693	92381216	+	8	2651	5423	482844	ENSMUSG00000027222.14	ENCODEMT000482844	Pex16	ENCODEMT000482844	Known	ISM	Prefix	0.15000000596046448	None	None	None	None
m54284U_191213_120042/41158727/ccs	PacBio_Hippocampus_Rep2	mm10_ERCC_SIRV	chr11	87218794	87220688	+	1	1587	34007	482821	ENSMUSG00000018548.15	ENCODEMT000482821	Trim37	ENCODEMT000482821	Known	Genomic	None	0.0	None	None	None	None
m54284U_191212_053548/58065885/ccs	PacBio_Hippocampus_Rep1	mm10_ERCC_SIRV	chr14	73385276	73362234	-	6	1775	42113	108791	ENSMUSG00000022108.8	ENSMUST00000022704.8	Itm2b	Itm2b-201	Known	Known	None	0.30000001192092896	None	None	None	None
m54284U_191109_043049/178257939/ccs	PacBio_Cortex_Rep2	mm10_ERCC_SIRV	chr7	118705779	118688548	-	6	1580	23314	60551	ENSMUSG00000033917.15	ENSMUST00000038791.14	Gde1	Gde1-201	Known	Known	None	0.25	None	None	None	None
m54284U_191107_221739/160105683/ccs	PacBio_Cortex_Rep1	mm10_ERCC_SIRV	chr16	22857866	22872459	+	10	1977	44998	116549	ENSMUSG00000004460.17	ENSMUST00000004574.13	Dnajb11	Dnajb11-201	Known	Known	None	0.15000000596046448	None	None	None	None
m54284U_191212_053548/29558113/ccs	PacBio_Hippocampus_Rep1	mm10_ERCC_SIRV	chr11	87218827	87220691	+	1	1557	34007	482821	ENSMUSG00000018548.15	ENCODEMT000482821	Trim37	ENCODEMT000482821	Known	Genomic	None	0.05000000074505806	None	None	None	None
m54284U_191213_120042/33686568/ccs	PacBio_Hippocampus_Rep2	mm10_ERCC_SIRV	chr9	100546134	100495029	-	4	1740	28792	75272	ENSMUSG00000032475.15	ENSMUST00000116522.7	Nck1	Nck1-202	Known	Known	None	0.699999988079071	None	None	None	None
m54284U_191212_053548/107153261/ccs	PacBio_Hippocampus_Rep1	mm10_ERCC_SIRV	chr18	74064955	73928489	-	6	4617	49574	129527	ENSMUSG00000024558.12	ENSMUST00000091851.9	Mapk4	Mapk4-201	Known	Known	None	0.3499999940395355	None	None	None	None
m54284U_191212_053548/33293571/ccs	PacBio_Hippocampus_Rep1	mm10_ERCC_SIRV	chr4	117133962	117128659	-	11	3014	11800	482845	ENSMUSG00000028680.14	ENCODEMT000482845	Plk3	ENCODEMT000482845	Known	NIC	None	0.3499999940395355	None	None	None	None
m54284U_191109_043049/147457729/ccs	PacBio_Cortex_Rep2	mm10_ERCC_SIRV	chr11	87218921	87220690	+	1	1462	34007	482821	ENSMUSG00000018548.15	ENCODEMT000482821	Trim37	ENCODEMT000482821	Known	Genomic	None	0.05000000074505806	None	None	None	None
m54284U_191107_221739/160564046/ccs	PacBio_Cortex_Rep1	mm10_ERCC_SIRV	chr16	22857866	22872368	+	10	1886	44998	116549	ENSMUSG00000004460.17	ENSMUST00000004574.13	Dnajb11	Dnajb11-201	Known	Known	None	0.30000001192092896	None	None	None	None
m54284U_191107_221739/40307234/ccs	PacBio_Cortex_Rep1	mm10_ERCC_SIRV	chr11	87218934	87220690	+	1	1449	34007	482821	ENSMUSG00000018548.15	ENCODEMT000482821	Trim37	ENCODEMT000482821	Known	Genomic	None	0.05000000074505806	None	None	None	None
m54284U_191109_043049/40700598/ccs	PacBio_Cortex_Rep2	mm10_ERCC_SIRV	chr2	92374698	92383601	+	12	3136	5423	482846	ENSMUSG00000027222.14	ENCODEMT000482846	Pex16	ENCODEMT000482846	Known	NIC	None	0.20000000298023224	None	None	None	None
m54284U_191212_053548/108855565/ccs	PacBio_Hippocampus_Rep1	mm10_ERCC_SIRV	chr18	74064954	73928489	-	6	4616	49574	129527	ENSMUSG00000024558.12	ENSMUST00000091851.9	Mapk4	Mapk4-201	Known	Known	None	0.3499999940395355	None	None	None	None
m54284U_191109_043049/124060862/ccs	PacBio_Cortex_Rep2	mm10_ERCC_SIRV	chr11	87218934	87220689	+	1	1448	34007	482821	ENSMUSG00000018548.15	ENCODEMT000482821	Trim37	ENCODEMT000482821	Known	Genomic	None	0.05000000074505806	None	None	None	None
m54284U_191107_221739/164891050/ccs	PacBio_Cortex_Rep1	mm10_ERCC_SIRV	chr16	22857866	22872372	+	10	1890	44998	116549	ENSMUSG00000004460.17	ENSMUST00000004574.13	Dnajb11	Dnajb11-201	Known	Known	None	0.25	None	None	None	None
m54284U_191212_053548/58655721/ccs	PacBio_Hippocampus_Rep1	mm10_ERCC_SIRV	chr14	73385257	73362234	-	6	1756	42113	108791	ENSMUSG00000022108.8	ENSMUST00000022704.8	Itm2b	Itm2b-201	Known	Known	None	0.30000001192092896	None	None	None	None
m54284U_191212_053548/41355684/ccs	PacBio_Hippocampus_Rep1	mm10_ERCC_SIRV	chr4	117133959	117128659	-	15	2370	11800	30438	ENSMUSG00000028680.14	ENSMUST00000076859.11	Plk3	Plk3-201	Known	Known	None	0.3499999940395355	None	None	None	None
m54284U_191107_221739/53086606/ccs	PacBio_Cortex_Rep1	mm10_ERCC_SIRV	chr11	87218966	87220688	+	1	1415	34007	482821	ENSMUSG00000018548.15	ENCODEMT000482821	Trim37	ENCODEMT000482821	Known	Genomic	None	0.0	None	None	None	None
m54284U_191213_120042/36571238/ccs	PacBio_Hippocampus_Rep2	mm10_ERCC_SIRV	chr9	100546069	100495068	-	4	1636	28792	482277	ENSMUSG00000032475.15	ENCODEMT000482277	Nck1	ENCODEMT000482277	Known	NNC	None	0.699999988079071	None	None	None	None
m54284U_191213_120042/135004462/ccs	PacBio_Hippocampus_Rep2	mm10_ERCC_SIRV	chr1	172206719	172197454	-	4	1690	2955	7311	ENSMUSG00000013698.12	ENSMUST00000013842.11	Pea15a	Pea15a-201	Known	Known	None	0.0	None	None	None	None
m54284U_191109_043049/157747386/ccs	PacBio_Cortex_Rep2	mm10_ERCC_SIRV	chr5	127617399	127595665	-	8	2656	15566	40839	ENSMUSG00000029416.17	ENSMUST00000153832.7	Slc15a4	Slc15a4-205	Known	Known	None	0.25	None	None	None	None
m54284U_191213_120042/152438097/ccs	PacBio_Hippocampus_Rep2	mm10_ERCC_SIRV	chr11	87218970	87220691	+	1	1414	34007	482821	ENSMUSG00000018548.15	ENCODEMT000482821	Trim37	ENCODEMT000482821	Known	Genomic	None	0.05000000074505806	None	None	None	None
m54284U_191107_221739/166855329/ccs	PacBio_Cortex_Rep1	mm10_ERCC_SIRV	chr16	22857866	22872368	+	10	1886	44998	116549	ENSMUSG00000004460.17	ENSMUST00000004574.13	Dnajb11	Dnajb11-201	Known	Known	None	0.30000001192092896	None	None	None	None
m54284U_191212_053548/112067888/ccs	PacBio_Hippocampus_Rep1	mm10_ERCC_SIRV	chr18	74064949	73928489	-	6	4611	49574	129527	ENSMUSG00000024558.12	ENSMUST00000091851.9	Mapk4	Mapk4-201	Known	Known	None	0.3499999940395355	None	None	None	None
m54284U_191212_053548/41814168/ccs	PacBio_Hippocampus_Rep1	mm10_ERCC_SIRV	chr4	117133960	117128659	-	15	2371	11800	30438	ENSMUSG00000028680.14	ENSMUST00000076859.11	Plk3	Plk3-201	Known	Known	None	0.3499999940395355	None	None	None	None
m54284U_191107_221739/167510509/ccs	PacBio_Cortex_Rep1	mm10_ERCC_SIRV	chr11	87218975	87220691	+	1	1409	34007	482821	ENSMUSG00000018548.15	ENCODEMT000482821	Trim37	ENCODEMT000482821	Known	Genomic	None	0.05000000074505806	None	None	None	None
m54284U_191107_221739/169084435/ccs	PacBio_Cortex_Rep1	mm10_ERCC_SIRV	chr16	22857866	22872366	+	10	1884	44998	116549	ENSMUSG00000004460.17	ENSMUST00000004574.13	Dnajb11	Dnajb11-201	Known	Known	None	0.25	None	None	None	None
m54284U_191212_053548/59181231/ccs	PacBio_Hippocampus_Rep1	mm10_ERCC_SIRV	chr14	73385294	73362234	-	6	1793	42113	108791	ENSMUSG00000022108.8	ENSMUST00000022704.8	Itm2b	Itm2b-201	Known	Known	None	0.30000001192092896	None	None	None	None
m54284U_191107_221739/52168068/ccs	PacBio_Cortex_Rep1	mm10_ERCC_SIRV	chr2	92374699	92381197	+	11	1125	5423	14233	ENSMUSG00000027222.14	ENSMUST00000155891.7	Pex16	Pex16-204	Known	Known	None	0.15000000596046448	None	None	None	None
m54284U_191109_043049/104597502/ccs	PacBio_Cortex_Rep2	mm10_ERCC_SIRV	chr11	87219007	87220690	+	1	1376	34007	482821	ENSMUSG00000018548.15	ENCODEMT000482821	Trim37	ENCODEMT000482821	Known	Genomic	None	0.05000000074505806	None	None	None	None
m54284U_191212_053548/45025739/ccs	PacBio_Hippocampus_Rep1	mm10_ERCC_SIRV	chr2	92374716	92383598	+	14	2685	5423	482847	ENSMUSG00000027222.14	ENCODEMT000482847	Pex16	ENCODEMT000482847	Known	NNC	None	0.25	None	None	None	None
m54284U_191212_053548/58328590/ccs	PacBio_Hippocampus_Rep1	mm10_ERCC_SIRV	chr11	87219036	87220689	+	1	1346	34007	482821	ENSMUSG00000018548.15	ENCODEMT000482821	Trim37	ENCODEMT000482821	Known	Genomic	None	0.05000000074505806	None	None	None	None
m54284U_191213_120042/39583815/ccs	PacBio_Hippocampus_Rep2	mm10_ERCC_SIRV	chr9	100546106	100495029	-	4	1712	28792	75272	ENSMUSG00000032475.15	ENSMUST00000116522.7	Nck1	Nck1-202	Known	Known	None	0.699999988079071	None	None	None	None
m54284U_191107_221739/180029760/ccs	PacBio_Cortex_Rep1	mm10_ERCC_SIRV	chr16	22857874	22872119	+	8	2106	44998	482494	ENSMUSG00000004460.17	ENCODEMT000482494	Dnajb11	ENCODEMT000482494	Known	NIC	None	0.05000000074505806	None	None	None	None
m54284U_191212_053548/43321897/ccs	PacBio_Hippocampus_Rep1	mm10_ERCC_SIRV	chr4	117133961	117128659	-	15	2372	11800	30438	ENSMUSG00000028680.14	ENSMUST00000076859.11	Plk3	Plk3-201	Known	Known	None	0.3499999940395355	None	None	None	None
m54284U_191212_053548/113509502/ccs	PacBio_Hippocampus_Rep1	mm10_ERCC_SIRV	chr18	74065158	73928486	-	6	4820	49574	482757	ENSMUSG00000024558.12	ENCODEMT000482757	Mapk4	ENCODEMT000482757	Known	NIC	None	0.3499999940395355	None	None	None	None
m54284U_191109_043049/178520760/ccs	PacBio_Cortex_Rep2	mm10_ERCC_SIRV	chr7	118705746	118688548	-	6	1547	23314	60551	ENSMUSG00000033917.15	ENSMUST00000038791.14	Gde1	Gde1-201	Known	Known	None	0.25	None	None	None	None
m54284U_191212_053548/105317787/ccs	PacBio_Hippocampus_Rep1	mm10_ERCC_SIRV	chr11	87219038	87220692	+	1	1347	34007	482821	ENSMUSG00000018548.15	ENCODEMT000482821	Trim37	ENCODEMT000482821	Known	Genomic	None	0.05000000074505806	None	None	None	None
m54284U_191213_120042/30343562/ccs	PacBio_Hippocampus_Rep2	mm10_ERCC_SIRV	chr11	87219038	87220693	+	1	1348	34007	482821	ENSMUSG00000018548.15	ENCODEMT000482821	Trim37	ENCODEMT000482821	Known	Genomic	None	0.05000000074505806	None	None	None	None
m54284U_191109_043049/1179661/ccs	PacBio_Cortex_Rep2	mm10_ERCC_SIRV	chr16	22857866	22872365	+	10	1883	44998	116549	ENSMUSG00000004460.17	ENSMUST00000004574.13	Dnajb11	Dnajb11-201	Known	Known	None	0.25	None	None	None	None
m54284U_191212_053548/59310482/ccs	PacBio_Hippocampus_Rep1	mm10_ERCC_SIRV	chr14	73385294	73362234	-	6	1793	42113	108791	ENSMUSG00000022108.8	ENSMUST00000022704.8	Itm2b	Itm2b-201	Known	Known	None	0.30000001192092896	None	None	None	None
m54284U_191213_120042/159973391/ccs	PacBio_Hippocampus_Rep2	mm10_ERCC_SIRV	chr11	87219038	87220691	+	1	1346	34007	482821	ENSMUSG00000018548.15	ENCODEMT000482821	Trim37	ENCODEMT000482821	Known	Genomic	None	0.05000000074505806	None	None	None	None
m54284U_191212_053548/115999658/ccs	PacBio_Hippocampus_Rep1	mm10_ERCC_SIRV	chr18	74064954	73928489	-	6	4616	49574	129527	ENSMUSG00000024558.12	ENSMUST00000091851.9	Mapk4	Mapk4-201	Known	Known	None	0.3499999940395355	None	None	None	None
m54284U_191212_053548/44762385/ccs	PacBio_Hippocampus_Rep1	mm10_ERCC_SIRV	chr4	117133959	117128659	-	15	2340	11800	30438	ENSMUSG00000028680.14	ENSMUST00000076859.11	Plk3	Plk3-201	Known	Known	None	0.3499999940395355	None	None	None	None
m54284U_191107_221739/50791375/ccs	PacBio_Cortex_Rep1	mm10_ERCC_SIRV	chr11	87219043	87220690	+	1	1340	34007	482821	ENSMUSG00000018548.15	ENCODEMT000482821	Trim37	ENCODEMT000482821	Known	Genomic	None	0.05000000074505806	None	None	None	None
m54284U_191109_043049/27460751/ccs	PacBio_Cortex_Rep2	mm10_ERCC_SIRV	chr16	22857866	22872368	+	10	1886	44998	116549	ENSMUSG00000004460.17	ENSMUST00000004574.13	Dnajb11	Dnajb11-201	Known	Known	None	0.30000001192092896	None	None	None	None
m54284U_191107_221739/63242520/ccs	PacBio_Cortex_Rep1	mm10_ERCC_SIRV	chr2	92375214	92381215	+	11	1482	5423	14234	ENSMUSG00000027222.14	ENSMUST00000028650.8	Pex16	Pex16-201	Known	Known	None	0.15000000596046448	None	None	None	None
m54284U_191213_120042/39912257/ccs	PacBio_Hippocampus_Rep2	mm10_ERCC_SIRV	chr9	100546098	100495029	-	4	1704	28792	75272	ENSMUSG00000032475.15	ENSMUST00000116522.7	Nck1	Nck1-202	Known	Known	None	0.699999988079071	None	None	None	None
m54284U_191109_043049/158401946/ccs	PacBio_Cortex_Rep2	mm10_ERCC_SIRV	chr5	127609047	127595665	-	7	2115	15566	482848	ENSMUSG00000029416.17	ENCODEMT000482848	Slc15a4	ENCODEMT000482848	Known	ISM	Suffix	0.25	None	None	None	None
m54284U_191107_221739/17172720/ccs	PacBio_Cortex_Rep1	mm10_ERCC_SIRV	chr11	87219046	87220690	+	1	1337	34007	482821	ENSMUSG00000018548.15	ENCODEMT000482821	Trim37	ENCODEMT000482821	Known	Genomic	None	0.05000000074505806	None	None	None	None
m54284U_191213_120042/135333744/ccs	PacBio_Hippocampus_Rep2	mm10_ERCC_SIRV	chr1	172206707	172197454	-	4	1678	2955	7311	ENSMUSG00000013698.12	ENSMUST00000013842.11	Pea15a	Pea15a-201	Known	Known	None	0.0	None	None	None	None
m54284U_191212_053548/46400829/ccs	PacBio_Hippocampus_Rep1	mm10_ERCC_SIRV	chr4	117133963	117128659	-	15	2374	11800	30438	ENSMUSG00000028680.14	ENSMUST00000076859.11	Plk3	Plk3-201	Known	Known	None	0.3499999940395355	None	None	None	None
m54284U_191109_043049/34277575/ccs	PacBio_Cortex_Rep2	mm10_ERCC_SIRV	chr16	22857866	22872358	+	10	1876	44998	116549	ENSMUSG00000004460.17	ENSMUST00000004574.13	Dnajb11	Dnajb11-201	Known	Known	None	0.20000000298023224	None	None	None	None
m54284U_191212_053548/117377881/ccs	PacBio_Hippocampus_Rep1	mm10_ERCC_SIRV	chr18	73970084	73928489	-	6	3371	49574	482849	ENSMUSG00000024558.12	ENCODEMT000482849	Mapk4	ENCODEMT000482849	Known	ISM	Suffix	0.3499999940395355	None	None	None	None
m54284U_191107_221739/67503283/ccs	PacBio_Cortex_Rep1	mm10_ERCC_SIRV	chr11	87219046	87220689	+	1	1336	34007	482821	ENSMUSG00000018548.15	ENCODEMT000482821	Trim37	ENCODEMT000482821	Known	Genomic	None	0.05000000074505806	None	None	None	None
m54284U_191212_053548/59441504/ccs	PacBio_Hippocampus_Rep1	mm10_ERCC_SIRV	chr14	73385304	73362234	-	6	1803	42113	108791	ENSMUSG00000022108.8	ENSMUST00000022704.8	Itm2b	Itm2b-201	Known	Known	None	0.30000001192092896	None	None	None	None
m54284U_191107_221739/134743844/ccs	PacBio_Cortex_Rep1	mm10_ERCC_SIRV	chr11	87219048	87220683	+	1	1328	34007	482821	ENSMUSG00000018548.15	ENCODEMT000482821	Trim37	ENCODEMT000482821	Known	Genomic	None	0.20000000298023224	None	None	None	None
m54284U_191109_043049/35195146/ccs	PacBio_Cortex_Rep2	mm10_ERCC_SIRV	chr16	22857866	22872354	+	10	1881	44998	116549	ENSMUSG00000004460.17	ENSMUST00000004574.13	Dnajb11	Dnajb11-201	Known	Known	None	0.30000001192092896	None	None	None	None
m54284U_191109_043049/99025615/ccs	PacBio_Cortex_Rep2	mm10_ERCC_SIRV	chr2	92375225	92381209	+	11	1465	5423	14234	ENSMUSG00000027222.14	ENSMUST00000028650.8	Pex16	Pex16-201	Known	Known	None	0.15000000596046448	None	None	None	None
m54284U_191213_120042/40370280/ccs	PacBio_Hippocampus_Rep2	mm10_ERCC_SIRV	chr9	100546044	100495029	-	4	1650	28792	75272	ENSMUSG00000032475.15	ENSMUST00000116522.7	Nck1	Nck1-202	Known	Known	None	0.699999988079071	None	None	None	None
m54284U_191213_120042/116984180/ccs	PacBio_Hippocampus_Rep2	mm10_ERCC_SIRV	chr11	87219050	87220688	+	1	1331	34007	482821	ENSMUSG00000018548.15	ENCODEMT000482821	Trim37	ENCODEMT000482821	Known	Genomic	None	0.0	None	None	None	None
m54284U_191212_053548/51118747/ccs	PacBio_Hippocampus_Rep1	mm10_ERCC_SIRV	chr4	117133913	117128659	-	15	2324	11800	30438	ENSMUSG00000028680.14	ENSMUST00000076859.11	Plk3	Plk3-201	Known	Known	None	0.3499999940395355	None	None	None	None
m54284U_191109_043049/38669090/ccs	PacBio_Cortex_Rep2	mm10_ERCC_SIRV	chr16	22857866	22872106	+	10	1624	44998	116549	ENSMUSG00000004460.17	ENSMUST00000004574.13	Dnajb11	Dnajb11-201	Known	Known	None	0.05000000074505806	None	None	None	None
m54284U_191212_053548/120718948/ccs	PacBio_Hippocampus_Rep1	mm10_ERCC_SIRV	chr18	74065357	73928486	-	6	5007	49574	482757	ENSMUSG00000024558.12	ENCODEMT000482757	Mapk4	ENCODEMT000482757	Known	NIC	None	0.3499999940395355	None	None	None	None
m54284U_191109_043049/179634441/ccs	PacBio_Cortex_Rep2	mm10_ERCC_SIRV	chr7	118705522	118688548	-	6	1323	23314	60551	ENSMUSG00000033917.15	ENSMUST00000038791.14	Gde1	Gde1-201	Known	Known	None	0.25	None	None	None	None
m54284U_191107_221739/28838588/ccs	PacBio_Cortex_Rep1	mm10_ERCC_SIRV	chr11	87219051	87220689	+	1	1331	34007	482821	ENSMUSG00000018548.15	ENCODEMT000482821	Trim37	ENCODEMT000482821	Known	Genomic	None	0.05000000074505806	None	None	None	None
m54284U_191212_053548/59638184/ccs	PacBio_Hippocampus_Rep1	mm10_ERCC_SIRV	chr14	73385289	73362234	-	6	1788	42113	108791	ENSMUSG00000022108.8	ENSMUST00000022704.8	Itm2b	Itm2b-201	Known	Known	None	0.30000001192092896	None	None	None	None
m54284U_191109_043049/179832565/ccs	PacBio_Cortex_Rep2	mm10_ERCC_SIRV	chr7	118705749	118688548	-	6	1653	23314	482850	ENSMUSG00000033917.15	ENCODEMT000482850	Gde1	ENCODEMT000482850	Known	NNC	None	0.25	None	None	None	None
m54284U_191107_221739/103219717/ccs	PacBio_Cortex_Rep1	mm10_ERCC_SIRV	chr11	87219051	87220688	+	1	1330	34007	482821	ENSMUSG00000018548.15	ENCODEMT000482821	Trim37	ENCODEMT000482821	Known	Genomic	None	0.0	None	None	None	None
m54284U_191109_043049/74252764/ccs	PacBio_Cortex_Rep2	mm10_ERCC_SIRV	chr16	22857866	22872105	+	10	1623	44998	116549	ENSMUSG00000004460.17	ENSMUST00000004574.13	Dnajb11	Dnajb11-201	Known	Known	None	0.05000000074505806	None	None	None	None
m54284U_191212_053548/53151320/ccs	PacBio_Hippocampus_Rep1	mm10_ERCC_SIRV	chr4	117133963	117128659	-	15	2374	11800	30438	ENSMUSG00000028680.14	ENSMUST00000076859.11	Plk3	Plk3-201	Known	Known	None	0.3499999940395355	None	None	None	None
m54284U_191213_120042/329574/ccs	PacBio_Hippocampus_Rep2	mm10_ERCC_SIRV	chr11	87219051	87220688	+	1	1330	34007	482821	ENSMUSG00000018548.15	ENCODEMT000482821	Trim37	ENCODEMT000482821	Known	Genomic	None	0.0	None	None	None	None
m54284U_191212_053548/132711522/ccs	PacBio_Hippocampus_Rep1	mm10_ERCC_SIRV	chr18	74064952	73928489	-	6	4614	49574	129527	ENSMUSG00000024558.12	ENSMUST00000091851.9	Mapk4	Mapk4-201	Known	Known	None	0.3499999940395355	None	None	None	None
m54284U_191107_221739/147980815/ccs	PacBio_Cortex_Rep1	mm10_ERCC_SIRV	chr2	92375231	92381215	+	11	1465	5423	14234	ENSMUSG00000027222.14	ENSMUST00000028650.8	Pex16	Pex16-201	Known	Known	None	0.15000000596046448	None	None	None	None
m54284U_191213_120042/40895734/ccs	PacBio_Hippocampus_Rep2	mm10_ERCC_SIRV	chr9	100546094	100495029	-	4	1700	28792	75272	ENSMUSG00000032475.15	ENSMUST00000116522.7	Nck1	Nck1-202	Known	Known	None	0.699999988079071	None	None	None	None
m54284U_191109_043049/77531421/ccs	PacBio_Cortex_Rep2	mm10_ERCC_SIRV	chr16	22857866	22872368	+	10	1886	44998	116549	ENSMUSG00000004460.17	ENSMUST00000004574.13	Dnajb11	Dnajb11-201	Known	Known	None	0.30000001192092896	None	None	None	None
m54284U_191213_120042/15139669/ccs	PacBio_Hippocampus_Rep2	mm10_ERCC_SIRV	chr11	87219051	87220690	+	1	1332	34007	482821	ENSMUSG00000018548.15	ENCODEMT000482821	Trim37	ENCODEMT000482821	Known	Genomic	None	0.05000000074505806	None	None	None	None
m54284U_191212_053548/146014304/ccs	PacBio_Hippocampus_Rep1	mm10_ERCC_SIRV	chr11	87219052	87220683	+	1	1324	34007	482821	ENSMUSG00000018548.15	ENCODEMT000482821	Trim37	ENCODEMT000482821	Known	Genomic	None	0.20000000298023224	None	None	None	None
m54284U_191212_053548/56887789/ccs	PacBio_Hippocampus_Rep1	mm10_ERCC_SIRV	chr4	117133963	117128659	-	15	2368	11800	30438	ENSMUSG00000028680.14	ENSMUST00000076859.11	Plk3	Plk3-201	Known	Known	None	0.3499999940395355	None	None	None	None
m54284U_191212_053548/60163763/ccs	PacBio_Hippocampus_Rep1	mm10_ERCC_SIRV	chr14	73385279	73362234	-	6	1778	42113	108791	ENSMUSG00000022108.8	ENSMUST00000022704.8	Itm2b	Itm2b-201	Known	Known	None	0.30000001192092896	None	None	None	None
m54284U_191109_043049/82577456/ccs	PacBio_Cortex_Rep2	mm10_ERCC_SIRV	chr16	22857866	22872107	+	10	1625	44998	116549	ENSMUSG00000004460.17	ENSMUST00000004574.13	Dnajb11	Dnajb11-201	Known	Known	None	0.05000000074505806	None	None	None	None
m54284U_191109_043049/162269725/ccs	PacBio_Cortex_Rep2	mm10_ERCC_SIRV	chr5	127632928	127595665	-	8	2210	15566	482521	ENSMUSG00000029416.17	ENCODEMT000482521	Slc15a4	ENCODEMT000482521	Known	NIC	None	0.25	None	None	None	None
m54284U_191212_053548/144573002/ccs	PacBio_Hippocampus_Rep1	mm10_ERCC_SIRV	chr18	74064954	73928489	-	6	4616	49574	129527	ENSMUSG00000024558.12	ENSMUST00000091851.9	Mapk4	Mapk4-201	Known	Known	None	0.3499999940395355	None	None	None	None
m54284U_191213_120042/137037294/ccs	PacBio_Hippocampus_Rep2	mm10_ERCC_SIRV	chr1	172206684	172197454	-	4	1655	2955	7311	ENSMUSG00000013698.12	ENSMUST00000013842.11	Pea15a	Pea15a-201	Known	Known	None	0.0	None	None	None	None
m54284U_191109_043049/42992567/ccs	PacBio_Cortex_Rep2	mm10_ERCC_SIRV	chr11	87219073	87220690	+	1	1310	34007	482821	ENSMUSG00000018548.15	ENCODEMT000482821	Trim37	ENCODEMT000482821	Known	Genomic	None	0.05000000074505806	None	None	None	None
m54284U_191212_053548/16843252/ccs	PacBio_Hippocampus_Rep1	mm10_ERCC_SIRV	chr11	87219087	87220690	+	1	1296	34007	482821	ENSMUSG00000018548.15	ENCODEMT000482821	Trim37	ENCODEMT000482821	Known	Genomic	None	0.05000000074505806	None	None	None	None
m54284U_191109_043049/105971740/ccs	PacBio_Cortex_Rep2	mm10_ERCC_SIRV	chr16	22857866	22872365	+	10	1883	44998	116549	ENSMUSG00000004460.17	ENSMUST00000004574.13	Dnajb11	Dnajb11-201	Known	Known	None	0.25	None	None	None	None
m54284U_191107_221739/109381571/ccs	PacBio_Cortex_Rep1	mm10_ERCC_SIRV	chr2	92375239	92381213	+	11	1455	5423	14234	ENSMUSG00000027222.14	ENSMUST00000028650.8	Pex16	Pex16-201	Known	Known	None	0.10000000149011612	None	None	None	None
m54284U_191212_053548/63111338/ccs	PacBio_Hippocampus_Rep1	mm10_ERCC_SIRV	chr4	117133960	117128659	-	15	2371	11800	30438	ENSMUSG00000028680.14	ENSMUST00000076859.11	Plk3	Plk3-201	Known	Known	None	0.3499999940395355	None	None	None	None
m54284U_191213_120042/41747948/ccs	PacBio_Hippocampus_Rep2	mm10_ERCC_SIRV	chr9	100546095	100495029	-	4	1701	28792	75272	ENSMUSG00000032475.15	ENSMUST00000116522.7	Nck1	Nck1-202	Known	Known	None	0.699999988079071	None	None	None	None
m54284U_191212_053548/100139734/ccs	PacBio_Hippocampus_Rep1	mm10_ERCC_SIRV	chr11	87219087	87220687	+	1	1293	34007	482821	ENSMUSG00000018548.15	ENCODEMT000482821	Trim37	ENCODEMT000482821	Known	Genomic	None	0.05000000074505806	None	None	None	None
m54284U_191212_053548/146213000/ccs	PacBio_Hippocampus_Rep1	mm10_ERCC_SIRV	chr18	74064914	73928486	-	5	4457	49574	482774	ENSMUSG00000024558.12	ENCODEMT000482774	Mapk4	ENCODEMT000482774	Known	NIC	None	0.3499999940395355	None	None	None	None
m54284U_191109_043049/106760260/ccs	PacBio_Cortex_Rep2	mm10_ERCC_SIRV	chr16	22857866	22872366	+	10	1884	44998	116549	ENSMUSG00000004460.17	ENSMUST00000004574.13	Dnajb11	Dnajb11-201	Known	Known	None	0.25	None	None	None	None
m54284U_191107_221739/54920178/ccs	PacBio_Cortex_Rep1	mm10_ERCC_SIRV	chr11	87219148	87220683	+	1	1228	34007	482821	ENSMUSG00000018548.15	ENCODEMT000482821	Trim37	ENCODEMT000482821	Known	Genomic	None	0.20000000298023224	None	None	None	None
m54284U_191212_053548/60293212/ccs	PacBio_Hippocampus_Rep1	mm10_ERCC_SIRV	chr14	73385281	73362234	-	6	1780	42113	108791	ENSMUSG00000022108.8	ENSMUST00000022704.8	Itm2b	Itm2b-201	Known	Known	None	0.30000001192092896	None	None	None	None
m54284U_191212_053548/75367209/ccs	PacBio_Hippocampus_Rep1	mm10_ERCC_SIRV	chr11	87219152	87220688	+	1	1229	34007	482821	ENSMUSG00000018548.15	ENCODEMT000482821	Trim37	ENCODEMT000482821	Known	Genomic	None	0.0	None	None	None	None
m54284U_191212_053548/66322652/ccs	PacBio_Hippocampus_Rep1	mm10_ERCC_SIRV	chr4	117133959	117128659	-	15	2370	11800	30438	ENSMUSG00000028680.14	ENSMUST00000076859.11	Plk3	Plk3-201	Known	Known	None	0.3499999940395355	None	None	None	None
m54284U_191109_043049/110889031/ccs	PacBio_Cortex_Rep2	mm10_ERCC_SIRV	chr16	22857866	22872105	+	10	1623	44998	116549	ENSMUSG00000004460.17	ENSMUST00000004574.13	Dnajb11	Dnajb11-201	Known	Known	None	0.05000000074505806	None	None	None	None
m54284U_191107_221739/58853197/ccs	PacBio_Cortex_Rep1	mm10_ERCC_SIRV	chr11	87219180	87220690	+	1	1203	34007	482821	ENSMUSG00000018548.15	ENCODEMT000482821	Trim37	ENCODEMT000482821	Known	Genomic	None	0.05000000074505806	None	None	None	None
m54284U_191109_043049/180028237/ccs	PacBio_Cortex_Rep2	mm10_ERCC_SIRV	chr7	118705760	118688548	-	6	1561	23314	60551	ENSMUSG00000033917.15	ENSMUST00000038791.14	Gde1	Gde1-201	Known	Known	None	0.25	None	None	None	None
m54284U_191212_053548/146867431/ccs	PacBio_Hippocampus_Rep1	mm10_ERCC_SIRV	chr18	74064955	73928489	-	6	4617	49574	129527	ENSMUSG00000024558.12	ENSMUST00000091851.9	Mapk4	Mapk4-201	Known	Known	None	0.3499999940395355	None	None	None	None
m54284U_191107_221739/1574725/ccs	PacBio_Cortex_Rep1	mm10_ERCC_SIRV	chr2	92375253	92381216	+	11	1444	5423	14234	ENSMUSG00000027222.14	ENSMUST00000028650.8	Pex16	Pex16-201	Known	Known	None	0.15000000596046448	None	None	None	None
m54284U_191213_120042/42993861/ccs	PacBio_Hippocampus_Rep2	mm10_ERCC_SIRV	chr9	100546118	100495029	-	4	1724	28792	75272	ENSMUSG00000032475.15	ENSMUST00000116522.7	Nck1	Nck1-202	Known	Known	None	0.699999988079071	None	None	None	None
m54284U_191109_043049/112986750/ccs	PacBio_Cortex_Rep2	mm10_ERCC_SIRV	chr16	22857866	22872369	+	10	1887	44998	116549	ENSMUSG00000004460.17	ENSMUST00000004574.13	Dnajb11	Dnajb11-201	Known	Known	None	0.25	None	None	None	None
m54284U_191107_221739/169214642/ccs	PacBio_Cortex_Rep1	mm10_ERCC_SIRV	chr11	87219180	87220688	+	1	1201	34007	482821	ENSMUSG00000018548.15	ENCODEMT000482821	Trim37	ENCODEMT000482821	Known	Genomic	None	0.0	None	None	None	None
m54284U_191212_053548/67634284/ccs	PacBio_Hippocampus_Rep1	mm10_ERCC_SIRV	chr4	117133963	117128659	-	15	2374	11800	30438	ENSMUSG00000028680.14	ENSMUST00000076859.11	Plk3	Plk3-201	Known	Known	None	0.3499999940395355	None	None	None	None
m54284U_191212_053548/60425960/ccs	PacBio_Hippocampus_Rep1	mm10_ERCC_SIRV	chr14	73385288	73362234	-	6	1787	42113	108791	ENSMUSG00000022108.8	ENSMUST00000022704.8	Itm2b	Itm2b-201	Known	Known	None	0.30000001192092896	None	None	None	None
m54284U_191109_043049/68879980/ccs	PacBio_Cortex_Rep2	mm10_ERCC_SIRV	chr11	87219188	87220688	+	1	1193	34007	482821	ENSMUSG00000018548.15	ENCODEMT000482821	Trim37	ENCODEMT000482821	Known	Genomic	None	0.0	None	None	None	None
m54284U_191109_043049/166857464/ccs	PacBio_Cortex_Rep2	mm10_ERCC_SIRV	chr5	127609369	127595667	-	8	2254	15566	482555	ENSMUSG00000029416.17	ENCODEMT000482555	Slc15a4	ENCODEMT000482555	Known	NIC	None	0.25	None	None	None	None
m54284U_191212_053548/149161702/ccs	PacBio_Hippocampus_Rep1	mm10_ERCC_SIRV	chr18	74064950	73928489	-	6	4612	49574	129527	ENSMUSG00000024558.12	ENSMUST00000091851.9	Mapk4	Mapk4-201	Known	Known	None	0.3499999940395355	None	None	None	None
m54284U_191109_043049/119014556/ccs	PacBio_Cortex_Rep2	mm10_ERCC_SIRV	chr16	22857866	22872106	+	10	1618	44998	116549	ENSMUSG00000004460.17	ENSMUST00000004574.13	Dnajb11	Dnajb11-201	Known	Known	None	0.05000000074505806	None	None	None	None
m54284U_191107_221739/150340760/ccs	PacBio_Cortex_Rep1	mm10_ERCC_SIRV	chr11	87219209	87220690	+	1	1174	34007	482821	ENSMUSG00000018548.15	ENCODEMT000482821	Trim37	ENCODEMT000482821	Known	Genomic	None	0.05000000074505806	None	None	None	None
m54284U_191212_053548/72878341/ccs	PacBio_Hippocampus_Rep1	mm10_ERCC_SIRV	chr4	117133963	117128659	-	15	2374	11800	30438	ENSMUSG00000028680.14	ENSMUST00000076859.11	Plk3	Plk3-201	Known	Known	None	0.3499999940395355	None	None	None	None
m54284U_191212_053548/64358530/ccs	PacBio_Hippocampus_Rep1	mm10_ERCC_SIRV	chr11	87219210	87220688	+	1	1171	34007	482821	ENSMUSG00000018548.15	ENCODEMT000482821	Trim37	ENCODEMT000482821	Known	Genomic	None	0.0	None	None	None	None
m54284U_191213_120042/137955137/ccs	PacBio_Hippocampus_Rep2	mm10_ERCC_SIRV	chr1	172206730	172197454	-	4	1701	2955	7311	ENSMUSG00000013698.12	ENSMUST00000013842.11	Pea15a	Pea15a-201	Known	Known	None	0.0	None	None	None	None
m54284U_191107_221739/16581035/ccs	PacBio_Cortex_Rep1	mm10_ERCC_SIRV	chr2	92375253	92381215	+	11	1443	5423	14234	ENSMUSG00000027222.14	ENSMUST00000028650.8	Pex16	Pex16-201	Known	Known	None	0.15000000596046448	None	None	None	None
m54284U_191109_043049/123863234/ccs	PacBio_Cortex_Rep2	mm10_ERCC_SIRV	chr16	22857866	22872368	+	10	1886	44998	116549	ENSMUSG00000004460.17	ENSMUST00000004574.13	Dnajb11	Dnajb11-201	Known	Known	None	0.30000001192092896	None	None	None	None
m54284U_191213_120042/90507571/ccs	PacBio_Hippocampus_Rep2	mm10_ERCC_SIRV	chr11	87219210	87220691	+	1	1174	34007	482821	ENSMUSG00000018548.15	ENCODEMT000482821	Trim37	ENCODEMT000482821	Known	Genomic	None	0.05000000074505806	None	None	None	None
m54284U_191213_120042/43911811/ccs	PacBio_Hippocampus_Rep2	mm10_ERCC_SIRV	chr9	100546122	100495029	-	4	1728	28792	75272	ENSMUSG00000032475.15	ENSMUST00000116522.7	Nck1	Nck1-202	Known	Known	None	0.699999988079071	None	None	None	None
m54284U_191212_053548/60555950/ccs	PacBio_Hippocampus_Rep1	mm10_ERCC_SIRV	chr14	73385272	73362234	-	6	1771	42113	108791	ENSMUSG00000022108.8	ENSMUST00000022704.8	Itm2b	Itm2b-201	Known	Known	None	0.30000001192092896	None	None	None	None
m54284U_191212_053548/152635074/ccs	PacBio_Hippocampus_Rep1	mm10_ERCC_SIRV	chr18	74064955	73928489	-	6	4617	49574	129527	ENSMUSG00000024558.12	ENSMUST00000091851.9	Mapk4	Mapk4-201	Known	Known	None	0.3499999940395355	None	None	None	None
m54284U_191213_120042/111477902/ccs	PacBio_Hippocampus_Rep2	mm10_ERCC_SIRV	chr11	87219210	87220688	+	1	1171	34007	482821	ENSMUSG00000018548.15	ENCODEMT000482821	Trim37	ENCODEMT000482821	Known	Genomic	None	0.0	None	None	None	None
m54284U_191212_053548/73269850/ccs	PacBio_Hippocampus_Rep1	mm10_ERCC_SIRV	chr4	117133963	117128659	-	15	2374	11800	30438	ENSMUSG00000028680.14	ENSMUST00000076859.11	Plk3	Plk3-201	Known	Known	None	0.3499999940395355	None	None	None	None
m54284U_191109_043049/130288218/ccs	PacBio_Cortex_Rep2	mm10_ERCC_SIRV	chr16	22857866	22872451	+	10	1969	44998	116549	ENSMUSG00000004460.17	ENSMUST00000004574.13	Dnajb11	Dnajb11-201	Known	Known	None	0.3499999940395355	None	None	None	None
m54284U_191212_053548/53873469/ccs	PacBio_Hippocampus_Rep1	mm10_ERCC_SIRV	chr11	87219211	87220690	+	1	1172	34007	482821	ENSMUSG00000018548.15	ENCODEMT000482821	Trim37	ENCODEMT000482821	Known	Genomic	None	0.05000000074505806	None	None	None	None
m54284U_191212_053548/142803627/ccs	PacBio_Hippocampus_Rep1	mm10_ERCC_SIRV	chr11	87219211	87220690	+	1	1172	34007	482821	ENSMUSG00000018548.15	ENCODEMT000482821	Trim37	ENCODEMT000482821	Known	Genomic	None	0.05000000074505806	None	None	None	None
m54284U_191212_053548/154337478/ccs	PacBio_Hippocampus_Rep1	mm10_ERCC_SIRV	chr18	74064934	73928489	-	6	4596	49574	129527	ENSMUSG00000024558.12	ENSMUST00000091851.9	Mapk4	Mapk4-201	Known	Known	None	0.3499999940395355	None	None	None	None
m54284U_191109_043049/135793252/ccs	PacBio_Cortex_Rep2	mm10_ERCC_SIRV	chr16	22857866	22872368	+	10	1886	44998	116549	ENSMUSG00000004460.17	ENSMUST00000004574.13	Dnajb11	Dnajb11-201	Known	Known	None	0.30000001192092896	None	None	None	None
m54284U_191107_221739/46467372/ccs	PacBio_Cortex_Rep1	mm10_ERCC_SIRV	chr2	92375253	92381213	+	11	1441	5423	14234	ENSMUSG00000027222.14	ENSMUST00000028650.8	Pex16	Pex16-201	Known	Known	None	0.10000000149011612	None	None	None	None
m54284U_191213_120042/144966752/ccs	PacBio_Hippocampus_Rep2	mm10_ERCC_SIRV	chr11	87219211	87220690	+	1	1172	34007	482821	ENSMUSG00000018548.15	ENCODEMT000482821	Trim37	ENCODEMT000482821	Known	Genomic	None	0.05000000074505806	None	None	None	None
m54284U_191212_053548/156304671/ccs	PacBio_Hippocampus_Rep1	mm10_ERCC_SIRV	chr18	73931203	73928487	-	1	2541	49574	482752	ENSMUSG00000024558.12	ENCODEMT000482752	Mapk4	ENCODEMT000482752	Known	Genomic	None	0.3499999940395355	None	None	None	None
m54284U_191212_053548/75369060/ccs	PacBio_Hippocampus_Rep1	mm10_ERCC_SIRV	chr4	117133962	117128659	-	15	2373	11800	30438	ENSMUSG00000028680.14	ENSMUST00000076859.11	Plk3	Plk3-201	Known	Known	None	0.3499999940395355	None	None	None	None
m54284U_191212_053548/61014209/ccs	PacBio_Hippocampus_Rep1	mm10_ERCC_SIRV	chr14	73385272	73362234	-	6	1771	42113	108791	ENSMUSG00000022108.8	ENSMUST00000022704.8	Itm2b	Itm2b-201	Known	Known	None	0.30000001192092896	None	None	None	None
m54284U_191213_120042/46597269/ccs	PacBio_Hippocampus_Rep2	mm10_ERCC_SIRV	chr9	100546133	100495029	-	4	1739	28792	75272	ENSMUSG00000032475.15	ENSMUST00000116522.7	Nck1	Nck1-202	Known	Known	None	0.699999988079071	None	None	None	None
m54284U_191109_043049/180225422/ccs	PacBio_Cortex_Rep2	mm10_ERCC_SIRV	chr7	118705741	118688548	-	6	1542	23314	60551	ENSMUSG00000033917.15	ENSMUST00000038791.14	Gde1	Gde1-201	Known	Known	None	0.25	None	None	None	None
m54284U_191212_053548/170396052/ccs	PacBio_Hippocampus_Rep1	mm10_ERCC_SIRV	chr11	87219212	87220671	+	1	1152	34007	482821	ENSMUSG00000018548.15	ENCODEMT000482821	Trim37	ENCODEMT000482821	Known	Genomic	None	0.550000011920929	None	None	None	None
m54284U_191212_053548/163643404/ccs	PacBio_Hippocampus_Rep1	mm10_ERCC_SIRV	chr18	73931036	73928487	-	1	2374	49574	482752	ENSMUSG00000024558.12	ENCODEMT000482752	Mapk4	ENCODEMT000482752	Known	Genomic	None	0.3499999940395355	None	None	None	None
m54284U_191109_043049/137693947/ccs	PacBio_Cortex_Rep2	mm10_ERCC_SIRV	chr16	22857866	22872368	+	10	1886	44998	116549	ENSMUSG00000004460.17	ENSMUST00000004574.13	Dnajb11	Dnajb11-201	Known	Known	None	0.30000001192092896	None	None	None	None
m54284U_191109_043049/173672465/ccs	PacBio_Cortex_Rep2	mm10_ERCC_SIRV	chr5	127632897	127595667	-	8	2219	15566	482575	ENSMUSG00000029416.17	ENCODEMT000482575	Slc15a4	ENCODEMT000482575	Known	NIC	None	0.25	None	None	None	None
m54284U_191213_120042/162988662/ccs	PacBio_Hippocampus_Rep2	mm10_ERCC_SIRV	chr11	87219246	87220690	+	1	1137	34007	482821	ENSMUSG00000018548.15	ENCODEMT000482821	Trim37	ENCODEMT000482821	Known	Genomic	None	0.05000000074505806	None	None	None	None
m54284U_191213_120042/51053769/ccs	PacBio_Hippocampus_Rep2	mm10_ERCC_SIRV	chr11	87219273	87220690	+	1	1110	34007	482821	ENSMUSG00000018548.15	ENCODEMT000482821	Trim37	ENCODEMT000482821	Known	Genomic	None	0.05000000074505806	None	None	None	None
m54284U_191212_053548/78776711/ccs	PacBio_Hippocampus_Rep1	mm10_ERCC_SIRV	chr4	117133963	117128659	-	15	2374	11800	30438	ENSMUSG00000028680.14	ENSMUST00000076859.11	Plk3	Plk3-201	Known	Known	None	0.3499999940395355	None	None	None	None
m54284U_191109_043049/152176782/ccs	PacBio_Cortex_Rep2	mm10_ERCC_SIRV	chr16	22857866	22873443	+	10	2945	44998	116549	ENSMUSG00000004460.17	ENSMUST00000004574.13	Dnajb11	Dnajb11-201	Known	Known	None	0.4000000059604645	None	None	None	None
m54284U_191212_053548/166331070/ccs	PacBio_Hippocampus_Rep1	mm10_ERCC_SIRV	chr18	74064953	73928489	-	6	4615	49574	129527	ENSMUSG00000024558.12	ENSMUST00000091851.9	Mapk4	Mapk4-201	Known	Known	None	0.3499999940395355	None	None	None	None
m54284U_191107_221739/22087998/ccs	PacBio_Cortex_Rep1	mm10_ERCC_SIRV	chr2	92375256	92381213	+	11	1438	5423	14234	ENSMUSG00000027222.14	ENSMUST00000028650.8	Pex16	Pex16-201	Known	Known	None	0.10000000149011612	None	None	None	None
m54284U_191212_053548/61014251/ccs	PacBio_Hippocampus_Rep1	mm10_ERCC_SIRV	chr14	73385289	73362234	-	6	1788	42113	108791	ENSMUSG00000022108.8	ENSMUST00000022704.8	Itm2b	Itm2b-201	Known	Known	None	0.30000001192092896	None	None	None	None
m54284U_191213_120042/116129939/ccs	PacBio_Hippocampus_Rep2	mm10_ERCC_SIRV	chr11	87219437	87220692	+	1	948	34007	482821	ENSMUSG00000018548.15	ENCODEMT000482821	Trim37	ENCODEMT000482821	Known	Genomic	None	0.05000000074505806	None	None	None	None
m54284U_191213_120042/138544826/ccs	PacBio_Hippocampus_Rep2	mm10_ERCC_SIRV	chr1	172206710	172197454	-	4	1681	2955	7311	ENSMUSG00000013698.12	ENSMUST00000013842.11	Pea15a	Pea15a-201	Known	Known	None	0.0	None	None	None	None
m54284U_191213_120042/51053270/ccs	PacBio_Hippocampus_Rep2	mm10_ERCC_SIRV	chr9	100546134	100495029	-	4	1740	28792	75272	ENSMUSG00000032475.15	ENSMUST00000116522.7	Nck1	Nck1-202	Known	Known	None	0.699999988079071	None	None	None	None
m54284U_191213_120042/78447645/ccs	PacBio_Hippocampus_Rep2	mm10_ERCC_SIRV	chr11	87219533	87220687	+	1	847	34007	482821	ENSMUSG00000018548.15	ENCODEMT000482821	Trim37	ENCODEMT000482821	Known	Genomic	None	0.05000000074505806	None	None	None	None
m54284U_191109_043049/170460336/ccs	PacBio_Cortex_Rep2	mm10_ERCC_SIRV	chr16	22857866	22872368	+	10	1886	44998	116549	ENSMUSG00000004460.17	ENSMUST00000004574.13	Dnajb11	Dnajb11-201	Known	Known	None	0.30000001192092896	None	None	None	None
m54284U_191212_053548/82380404/ccs	PacBio_Hippocampus_Rep1	mm10_ERCC_SIRV	chr4	117134030	117128659	-	15	2441	11800	30438	ENSMUSG00000028680.14	ENSMUST00000076859.11	Plk3	Plk3-201	Known	Known	None	0.3499999940395355	None	None	None	None
m54284U_191212_053548/118622191/ccs	PacBio_Hippocampus_Rep1	mm10_ERCC_SIRV	chr11	87219586	87220690	+	1	797	34007	482821	ENSMUSG00000018548.15	ENCODEMT000482821	Trim37	ENCODEMT000482821	Known	Genomic	None	0.05000000074505806	None	None	None	None
m54284U_191213_120042/590204/ccs	PacBio_Hippocampus_Rep2	mm10_ERCC_SIRV	chr18	74064955	73928489	-	6	4617	49574	129527	ENSMUSG00000024558.12	ENSMUST00000091851.9	Mapk4	Mapk4-201	Known	Known	None	0.3499999940395355	None	None	None	None
m54284U_191212_053548/39190727/ccs	PacBio_Hippocampus_Rep1	mm10_ERCC_SIRV	chr11	87219632	87220683	+	1	744	34007	482821	ENSMUSG00000018548.15	ENCODEMT000482821	Trim37	ENCODEMT000482821	Known	Genomic	None	0.20000000298023224	None	None	None	None
m54284U_191212_053548/12386967/ccs	PacBio_Hippocampus_Rep1	mm10_ERCC_SIRV	chr16	22857866	22872321	+	10	1839	44998	116549	ENSMUSG00000004460.17	ENSMUST00000004574.13	Dnajb11	Dnajb11-201	Known	Known	None	0.20000000298023224	None	None	None	None
m54284U_191212_053548/61934034/ccs	PacBio_Hippocampus_Rep1	mm10_ERCC_SIRV	chr14	73385287	73362234	-	6	1786	42113	108791	ENSMUSG00000022108.8	ENSMUST00000022704.8	Itm2b	Itm2b-201	Known	Known	None	0.30000001192092896	None	None	None	None
m54284U_191212_053548/83757676/ccs	PacBio_Hippocampus_Rep1	mm10_ERCC_SIRV	chr4	117133959	117128659	-	15	2370	11800	30438	ENSMUSG00000028680.14	ENSMUST00000076859.11	Plk3	Plk3-201	Known	Known	None	0.3499999940395355	None	None	None	None
m54284U_191107_221739/149685024/ccs	PacBio_Cortex_Rep1	mm10_ERCC_SIRV	chr2	92375259	92381214	+	11	1436	5423	14234	ENSMUSG00000027222.14	ENSMUST00000028650.8	Pex16	Pex16-201	Known	Known	None	0.10000000149011612	None	None	None	None
m54284U_191109_043049/157090423/ccs	PacBio_Cortex_Rep2	mm10_ERCC_SIRV	chr11	87219834	87220679	+	1	538	34007	482821	ENSMUSG00000018548.15	ENCODEMT000482821	Trim37	ENCODEMT000482821	Known	Genomic	None	0.20000000298023224	None	None	None	None
m54284U_191213_120042/4392190/ccs	PacBio_Hippocampus_Rep2	mm10_ERCC_SIRV	chr18	74064928	73928486	-	5	4464	49574	482774	ENSMUSG00000024558.12	ENCODEMT000482774	Mapk4	ENCODEMT000482774	Known	NIC	None	0.3499999940395355	None	None	None	None
m54284U_191213_120042/54069633/ccs	PacBio_Hippocampus_Rep2	mm10_ERCC_SIRV	chr9	100546134	100495029	-	4	1740	28792	75272	ENSMUSG00000032475.15	ENSMUST00000116522.7	Nck1	Nck1-202	Known	Known	None	0.699999988079071	None	None	None	None
m54284U_191212_053548/16451401/ccs	PacBio_Hippocampus_Rep1	mm10_ERCC_SIRV	chr16	22857866	22872114	+	10	1632	44998	116549	ENSMUSG00000004460.17	ENSMUST00000004574.13	Dnajb11	Dnajb11-201	Known	Known	None	0.05000000074505806	None	None	None	None
m54284U_191109_043049/176488778/ccs	PacBio_Cortex_Rep2	mm10_ERCC_SIRV	chr5	127617418	127595665	-	8	2733	15566	40837	ENSMUSG00000029416.17	ENSMUST00000031367.14	Slc15a4	Slc15a4-201	Known	Known	None	0.25	None	None	None	None
m54284U_191109_043049/79364366/ccs	PacBio_Cortex_Rep2	mm10_ERCC_SIRV	chr11	87219952	87220688	+	1	429	34007	482821	ENSMUSG00000018548.15	ENCODEMT000482821	Trim37	ENCODEMT000482821	Known	Genomic	None	0.0	None	None	None	None
m54284U_191212_053548/2098214/ccs	PacBio_Hippocampus_Rep1	mm10_ERCC_SIRV	chr7	118705757	118688548	-	6	1558	23314	60551	ENSMUSG00000033917.15	ENSMUST00000038791.14	Gde1	Gde1-201	Known	Known	None	0.25	None	None	None	None
m54284U_191212_053548/84675402/ccs	PacBio_Hippocampus_Rep1	mm10_ERCC_SIRV	chr4	117133963	117128659	-	15	2374	11800	30438	ENSMUSG00000028680.14	ENSMUST00000076859.11	Plk3	Plk3-201	Known	Known	None	0.3499999940395355	None	None	None	None
m54284U_191213_120042/113051639/ccs	PacBio_Hippocampus_Rep2	mm10_ERCC_SIRV	chr11	87220037	87220683	+	1	339	34007	482821	ENSMUSG00000018548.15	ENCODEMT000482821	Trim37	ENCODEMT000482821	Known	Genomic	None	0.20000000298023224	None	None	None	None
m54284U_191212_053548/21823521/ccs	PacBio_Hippocampus_Rep1	mm10_ERCC_SIRV	chr16	22857866	22872111	+	10	1629	44998	116549	ENSMUSG00000004460.17	ENSMUST00000004574.13	Dnajb11	Dnajb11-201	Known	Known	None	0.05000000074505806	None	None	None	None
m54284U_191212_053548/61999663/ccs	PacBio_Hippocampus_Rep1	mm10_ERCC_SIRV	chr14	73385261	73362234	-	6	1760	42113	108791	ENSMUSG00000022108.8	ENSMUST00000022704.8	Itm2b	Itm2b-201	Known	Known	None	0.30000001192092896	None	None	None	None
m54284U_191213_120042/4981497/ccs	PacBio_Hippocampus_Rep2	mm10_ERCC_SIRV	chr18	74064954	73928489	-	6	4616	49574	129527	ENSMUSG00000024558.12	ENSMUST00000091851.9	Mapk4	Mapk4-201	Known	Known	None	0.3499999940395355	None	None	None	None
m54284U_191109_043049/76548033/ccs	PacBio_Cortex_Rep2	mm10_ERCC_SIRV	chr2	92375283	92381213	+	11	1411	5423	14234	ENSMUSG00000027222.14	ENSMUST00000028650.8	Pex16	Pex16-201	Known	Known	None	0.10000000149011612	None	None	None	None
m54284U_191213_120042/10094973/ccs	PacBio_Hippocampus_Rep2	mm10_ERCC_SIRV	chr18	73929818	73928487	-	1	1156	49574	482752	ENSMUSG00000024558.12	ENCODEMT000482752	Mapk4	ENCODEMT000482752	Known	Genomic	None	0.3499999940395355	None	None	None	None
m54284U_191212_053548/84936800/ccs	PacBio_Hippocampus_Rep1	mm10_ERCC_SIRV	chr4	117133959	117128659	-	15	2370	11800	30438	ENSMUSG00000028680.14	ENSMUST00000076859.11	Plk3	Plk3-201	Known	Known	None	0.3499999940395355	None	None	None	None
m54284U_191212_053548/29297378/ccs	PacBio_Hippocampus_Rep1	mm10_ERCC_SIRV	chr16	22857866	22872457	+	10	1975	44998	116549	ENSMUSG00000004460.17	ENSMUST00000004574.13	Dnajb11	Dnajb11-201	Known	Known	None	0.20000000298023224	None	None	None	None
m54284U_191213_120042/11864382/ccs	PacBio_Hippocampus_Rep2	mm10_ERCC_SIRV	chr18	73930288	73928487	-	1	1626	49574	482752	ENSMUSG00000024558.12	ENCODEMT000482752	Mapk4	ENCODEMT000482752	Known	Genomic	None	0.3499999940395355	None	None	None	None
m54284U_191109_043049/23332131/ccs	PacBio_Cortex_Rep2	mm10_ERCC_SIRV	chr11	87226387	87222129	-	1	4259	84430	482851	ENCODEMG000084430	ENCODEMT000482851	ENCODEMG000084430	ENCODEMT000482851	Intergenic	Intergenic	None	0.8999999761581421	None	None	None	None
m54284U_191213_120042/54527684/ccs	PacBio_Hippocampus_Rep2	mm10_ERCC_SIRV	chr9	100546094	100495029	-	4	1700	28792	75272	ENSMUSG00000032475.15	ENSMUST00000116522.7	Nck1	Nck1-202	Known	Known	None	0.699999988079071	None	None	None	None
m54284U_191213_120042/139987769/ccs	PacBio_Hippocampus_Rep2	mm10_ERCC_SIRV	chr1	172206730	172197454	-	4	1701	2955	7311	ENSMUSG00000013698.12	ENSMUST00000013842.11	Pea15a	Pea15a-201	Known	Known	None	0.0	None	None	None	None
m54284U_191212_053548/30214791/ccs	PacBio_Hippocampus_Rep1	mm10_ERCC_SIRV	chr16	22857866	22872457	+	10	1975	44998	116549	ENSMUSG00000004460.17	ENSMUST00000004574.13	Dnajb11	Dnajb11-201	Known	Known	None	0.20000000298023224	None	None	None	None
m54284U_191212_053548/62260836/ccs	PacBio_Hippocampus_Rep1	mm10_ERCC_SIRV	chr14	73385276	73362234	-	6	1775	42113	108791	ENSMUSG00000022108.8	ENSMUST00000022704.8	Itm2b	Itm2b-201	Known	Known	None	0.30000001192092896	None	None	None	None
m54284U_191212_053548/88146217/ccs	PacBio_Hippocampus_Rep1	mm10_ERCC_SIRV	chr4	117133961	117128659	-	15	2372	11800	30438	ENSMUSG00000028680.14	ENSMUST00000076859.11	Plk3	Plk3-201	Known	Known	None	0.3499999940395355	None	None	None	None
m54284U_191213_120042/12387757/ccs	PacBio_Hippocampus_Rep2	mm10_ERCC_SIRV	chr18	74064950	73928489	-	6	4612	49574	129527	ENSMUSG00000024558.12	ENSMUST00000091851.9	Mapk4	Mapk4-201	Known	Known	None	0.3499999940395355	None	None	None	None
m54284U_191107_221739/97651234/ccs	PacBio_Cortex_Rep1	mm10_ERCC_SIRV	chr2	92375284	92381214	+	11	1411	5423	14234	ENSMUSG00000027222.14	ENSMUST00000028650.8	Pex16	Pex16-201	Known	Known	None	0.10000000149011612	None	None	None	None
m54284U_191212_053548/33096627/ccs	PacBio_Hippocampus_Rep1	mm10_ERCC_SIRV	chr16	22857866	22872305	+	10	1823	44998	116549	ENSMUSG00000004460.17	ENSMUST00000004574.13	Dnajb11	Dnajb11-201	Known	Known	None	0.30000001192092896	None	None	None	None
m54284U_191213_120042/80281861/ccs	PacBio_Hippocampus_Rep2	mm10_ERCC_SIRV	chr11	87223853	87228033	+	1	4181	84431	482852	ENCODEMG000084431	ENCODEMT000482852	ENCODEMG000084431	ENCODEMT000482852	Antisense	Antisense	None	0.699999988079071	None	None	None	None
m54284U_191212_053548/3670547/ccs	PacBio_Hippocampus_Rep1	mm10_ERCC_SIRV	chr5	127617381	127595665	-	8	2696	15566	40837	ENSMUSG00000029416.17	ENSMUST00000031367.14	Slc15a4	Slc15a4-201	Known	Known	None	0.25	None	None	None	None
m54284U_191213_120042/54658616/ccs	PacBio_Hippocampus_Rep2	mm10_ERCC_SIRV	chr9	100545732	100495029	-	4	1833	28792	482182	ENSMUSG00000032475.15	ENCODEMT000482182	Nck1	ENCODEMT000482182	Known	NIC	None	0.699999988079071	None	None	None	None
m54284U_191212_053548/88148690/ccs	PacBio_Hippocampus_Rep1	mm10_ERCC_SIRV	chr4	117133961	117128659	-	15	2372	11800	30438	ENSMUSG00000028680.14	ENSMUST00000076859.11	Plk3	Plk3-201	Known	Known	None	0.3499999940395355	None	None	None	None
m54284U_191213_120042/13436198/ccs	PacBio_Hippocampus_Rep2	mm10_ERCC_SIRV	chr18	74064956	73928489	-	6	4618	49574	129527	ENSMUSG00000024558.12	ENSMUST00000091851.9	Mapk4	Mapk4-201	Known	Known	None	0.3499999940395355	None	None	None	None
m54284U_191212_053548/73008967/ccs	PacBio_Hippocampus_Rep1	mm10_ERCC_SIRV	chr16	22857866	22872457	+	10	1975	44998	116549	ENSMUSG00000004460.17	ENSMUST00000004574.13	Dnajb11	Dnajb11-201	Known	Known	None	0.20000000298023224	None	None	None	None
m54284U_191212_053548/62327554/ccs	PacBio_Hippocampus_Rep1	mm10_ERCC_SIRV	chr14	73385258	73362234	-	6	1757	42113	108791	ENSMUSG00000022108.8	ENSMUST00000022704.8	Itm2b	Itm2b-201	Known	Known	None	0.30000001192092896	None	None	None	None
m54284U_191212_053548/4194346/ccs	PacBio_Hippocampus_Rep1	mm10_ERCC_SIRV	chr7	118705749	118688548	-	6	1550	23314	60551	ENSMUSG00000033917.15	ENSMUST00000038791.14	Gde1	Gde1-201	Known	Known	None	0.25	None	None	None	None
m54284U_191212_053548/74319076/ccs	PacBio_Hippocampus_Rep1	mm10_ERCC_SIRV	chr16	22857866	22872321	+	10	1839	44998	116549	ENSMUSG00000004460.17	ENSMUST00000004574.13	Dnajb11	Dnajb11-201	Known	Known	None	0.20000000298023224	None	None	None	None
m54284U_191107_221739/134349189/ccs	PacBio_Cortex_Rep1	mm10_ERCC_SIRV	chr2	92375305	92381215	+	11	1391	5423	14234	ENSMUSG00000027222.14	ENSMUST00000028650.8	Pex16	Pex16-201	Known	Known	None	0.15000000596046448	None	None	None	None
m54284U_191213_120042/14354710/ccs	PacBio_Hippocampus_Rep2	mm10_ERCC_SIRV	chr18	74063987	73928486	-	6	4604	49574	482779	ENSMUSG00000024558.12	ENCODEMT000482779	Mapk4	ENCODEMT000482779	Known	NIC	None	0.3499999940395355	None	None	None	None
m54284U_191107_221739/150472645/ccs	PacBio_Cortex_Rep1	mm10_ERCC_SIRV	chr11	87229568	87226898	-	1	2671	34008	482853	ENSMUSG00000046442.4	ENCODEMT000482853	Ppm1e	ENCODEMT000482853	Known	Genomic	None	0.10000000149011612	None	None	None	None
m54284U_191212_053548/90114871/ccs	PacBio_Hippocampus_Rep1	mm10_ERCC_SIRV	chr4	117133962	117128659	-	15	2373	11800	30438	ENSMUSG00000028680.14	ENSMUST00000076859.11	Plk3	Plk3-201	Known	Known	None	0.3499999940395355	None	None	None	None
m54284U_191212_053548/76678786/ccs	PacBio_Hippocampus_Rep1	mm10_ERCC_SIRV	chr16	22857866	22872369	+	10	1887	44998	116549	ENSMUSG00000004460.17	ENSMUST00000004574.13	Dnajb11	Dnajb11-201	Known	Known	None	0.25	None	None	None	None
m54284U_191212_053548/50857012/ccs	PacBio_Hippocampus_Rep1	mm10_ERCC_SIRV	chr11	87228079	87226906	-	1	1182	34008	482853	ENSMUSG00000046442.4	ENCODEMT000482853	Ppm1e	ENCODEMT000482853	Known	Genomic	None	0.10000000149011612	None	None	None	None
m54284U_191212_053548/62393029/ccs	PacBio_Hippocampus_Rep1	mm10_ERCC_SIRV	chr14	73385260	73362234	-	6	1746	42113	108791	ENSMUSG00000022108.8	ENSMUST00000022704.8	Itm2b	Itm2b-201	Known	Known	None	0.30000001192092896	None	None	None	None
m54284U_191213_120042/15796441/ccs	PacBio_Hippocampus_Rep2	mm10_ERCC_SIRV	chr18	74064929	73928489	-	6	4591	49574	129527	ENSMUSG00000024558.12	ENSMUST00000091851.9	Mapk4	Mapk4-201	Known	Known	None	0.3499999940395355	None	None	None	None
m54284U_191212_053548/100204808/ccs	PacBio_Hippocampus_Rep1	mm10_ERCC_SIRV	chr16	22857866	22872104	+	10	1622	44998	116549	ENSMUSG00000004460.17	ENSMUST00000004574.13	Dnajb11	Dnajb11-201	Known	Known	None	0.05000000074505806	None	None	None	None
m54284U_191213_120042/140575194/ccs	PacBio_Hippocampus_Rep2	mm10_ERCC_SIRV	chr1	172206730	172197454	-	4	1701	2955	7311	ENSMUSG00000013698.12	ENSMUST00000013842.11	Pea15a	Pea15a-201	Known	Known	None	0.0	None	None	None	None
m54284U_191212_053548/90703430/ccs	PacBio_Hippocampus_Rep1	mm10_ERCC_SIRV	chr4	117133959	117128659	-	15	2370	11800	30438	ENSMUSG00000028680.14	ENSMUST00000076859.11	Plk3	Plk3-201	Known	Known	None	0.3499999940395355	None	None	None	None
m54284U_191213_120042/58131859/ccs	PacBio_Hippocampus_Rep2	mm10_ERCC_SIRV	chr9	100546110	100495029	-	4	1716	28792	75272	ENSMUSG00000032475.15	ENSMUST00000116522.7	Nck1	Nck1-202	Known	Known	None	0.699999988079071	None	None	None	None
m54284U_191109_043049/25364476/ccs	PacBio_Cortex_Rep2	mm10_ERCC_SIRV	chr2	92375369	92381215	+	11	1327	5423	14234	ENSMUSG00000027222.14	ENSMUST00000028650.8	Pex16	Pex16-201	Known	Known	None	0.15000000596046448	None	None	None	None
m54284U_191212_053548/105185798/ccs	PacBio_Hippocampus_Rep1	mm10_ERCC_SIRV	chr16	22857866	22872108	+	10	1626	44998	116549	ENSMUSG00000004460.17	ENSMUST00000004574.13	Dnajb11	Dnajb11-201	Known	Known	None	0.05000000074505806	None	None	None	None
m54284U_191213_120042/27197778/ccs	PacBio_Hippocampus_Rep2	mm10_ERCC_SIRV	chr18	74064954	73928489	-	6	4616	49574	129527	ENSMUSG00000024558.12	ENSMUST00000091851.9	Mapk4	Mapk4-201	Known	Known	None	0.3499999940395355	None	None	None	None
m54284U_191212_053548/5374500/ccs	PacBio_Hippocampus_Rep1	mm10_ERCC_SIRV	chr5	127617403	127595665	-	8	2654	15566	40839	ENSMUSG00000029416.17	ENSMUST00000153832.7	Slc15a4	Slc15a4-205	Known	Known	None	0.25	None	None	None	None
m54284U_191212_053548/114231382/ccs	PacBio_Hippocampus_Rep1	mm10_ERCC_SIRV	chr16	22857866	22872366	+	10	1884	44998	116549	ENSMUSG00000004460.17	ENSMUST00000004574.13	Dnajb11	Dnajb11-201	Known	Known	None	0.25	None	None	None	None
m54284U_191212_053548/62587634/ccs	PacBio_Hippocampus_Rep1	mm10_ERCC_SIRV	chr14	73385287	73362234	-	6	1786	42113	108791	ENSMUSG00000022108.8	ENSMUST00000022704.8	Itm2b	Itm2b-201	Known	Known	None	0.30000001192092896	None	None	None	None
m54284U_191212_053548/87295446/ccs	PacBio_Hippocampus_Rep1	mm10_ERCC_SIRV	chr11	87358587	87226898	-	7	5916	34008	89529	ENSMUSG00000046442.4	ENSMUST00000055438.4	Ppm1e	Ppm1e-201	Known	Known	None	0.10000000149011612	None	None	None	None
m54284U_191212_053548/95749286/ccs	PacBio_Hippocampus_Rep1	mm10_ERCC_SIRV	chr4	117133959	117128659	-	15	2370	11800	30438	ENSMUSG00000028680.14	ENSMUST00000076859.11	Plk3	Plk3-201	Known	Known	None	0.3499999940395355	None	None	None	None
m54284U_191213_120042/78186288/ccs	PacBio_Hippocampus_Rep2	mm10_ERCC_SIRV	chr11	87231370	87226906	-	1	4473	34008	482853	ENSMUSG00000046442.4	ENCODEMT000482853	Ppm1e	ENCODEMT000482853	Known	Genomic	None	0.10000000149011612	None	None	None	None
m54284U_191213_120042/41485506/ccs	PacBio_Hippocampus_Rep2	mm10_ERCC_SIRV	chr18	74064904	73928489	-	6	4566	49574	129527	ENSMUSG00000024558.12	ENSMUST00000091851.9	Mapk4	Mapk4-201	Known	Known	None	0.3499999940395355	None	None	None	None
m54284U_191212_053548/123011297/ccs	PacBio_Hippocampus_Rep1	mm10_ERCC_SIRV	chr16	22857866	22872369	+	10	1887	44998	116549	ENSMUSG00000004460.17	ENSMUST00000004574.13	Dnajb11	Dnajb11-201	Known	Known	None	0.25	None	None	None	None
m54284U_191109_043049/126485259/ccs	PacBio_Cortex_Rep2	mm10_ERCC_SIRV	chr2	92375371	92383601	+	11	3711	5423	14234	ENSMUSG00000027222.14	ENSMUST00000028650.8	Pex16	Pex16-201	Known	Known	None	0.20000000298023224	None	None	None	None
m54284U_191212_053548/4588767/ccs	PacBio_Hippocampus_Rep1	mm10_ERCC_SIRV	chr7	118705728	118688548	-	6	1503	23314	482304	ENSMUSG00000033917.15	ENCODEMT000482304	Gde1	ENCODEMT000482304	Known	NIC	None	0.25	None	None	None	None
m54284U_191213_120042/178651253/ccs	PacBio_Hippocampus_Rep2	mm10_ERCC_SIRV	chr11	87229198	87226906	-	1	2301	34008	482853	ENSMUSG00000046442.4	ENCODEMT000482853	Ppm1e	ENCODEMT000482853	Known	Genomic	None	0.10000000149011612	None	None	None	None
m54284U_191212_053548/62655292/ccs	PacBio_Hippocampus_Rep1	mm10_ERCC_SIRV	chr14	73385257	73362234	-	6	1756	42113	108791	ENSMUSG00000022108.8	ENSMUST00000022704.8	Itm2b	Itm2b-201	Known	Known	None	0.30000001192092896	None	None	None	None
m54284U_191107_221739/42665707/ccs	PacBio_Cortex_Rep1	mm10_ERCC_SIRV	chr11	87231458	87226907	-	1	4560	34008	482853	ENSMUSG00000046442.4	ENCODEMT000482853	Ppm1e	ENCODEMT000482853	Known	Genomic	None	0.15000000596046448	None	None	None	None
m54284U_191212_053548/123603629/ccs	PacBio_Hippocampus_Rep1	mm10_ERCC_SIRV	chr16	22857866	22872367	+	10	1885	44998	116549	ENSMUSG00000004460.17	ENSMUST00000004574.13	Dnajb11	Dnajb11-201	Known	Known	None	0.25	None	None	None	None
m54284U_191213_120042/46858656/ccs	PacBio_Hippocampus_Rep2	mm10_ERCC_SIRV	chr18	74064952	73928489	-	6	4614	49574	129527	ENSMUSG00000024558.12	ENSMUST00000091851.9	Mapk4	Mapk4-201	Known	Known	None	0.3499999940395355	None	None	None	None
m54284U_191212_053548/97649282/ccs	PacBio_Hippocampus_Rep1	mm10_ERCC_SIRV	chr4	117133959	117128659	-	15	2370	11800	30438	ENSMUSG00000028680.14	ENSMUST00000076859.11	Plk3	Plk3-201	Known	Known	None	0.3499999940395355	None	None	None	None
m54284U_191107_221739/80152264/ccs	PacBio_Cortex_Rep1	mm10_ERCC_SIRV	chr11	87229879	87226907	-	1	2981	34008	482853	ENSMUSG00000046442.4	ENCODEMT000482853	Ppm1e	ENCODEMT000482853	Known	Genomic	None	0.15000000596046448	None	None	None	None
m54284U_191212_053548/124979708/ccs	PacBio_Hippocampus_Rep1	mm10_ERCC_SIRV	chr16	22857866	22872379	+	10	1897	44998	116549	ENSMUSG00000004460.17	ENSMUST00000004574.13	Dnajb11	Dnajb11-201	Known	Known	None	0.25	None	None	None	None
m54284U_191107_221739/91031642/ccs	PacBio_Cortex_Rep1	mm10_ERCC_SIRV	chr11	87230860	87226907	-	1	3962	34008	482853	ENSMUSG00000046442.4	ENCODEMT000482853	Ppm1e	ENCODEMT000482853	Known	Genomic	None	0.15000000596046448	None	None	None	None
m54284U_191107_221739/117640013/ccs	PacBio_Cortex_Rep1	mm10_ERCC_SIRV	chr11	87228944	87226907	-	1	2046	34008	482853	ENSMUSG00000046442.4	ENCODEMT000482853	Ppm1e	ENCODEMT000482853	Known	Genomic	None	0.15000000596046448	None	None	None	None
m54284U_191107_221739/66062066/ccs	PacBio_Cortex_Rep1	mm10_ERCC_SIRV	chr2	92375376	92381214	+	11	1319	5423	14234	ENSMUSG00000027222.14	ENSMUST00000028650.8	Pex16	Pex16-201	Known	Known	None	0.10000000149011612	None	None	None	None
m54284U_191213_120042/50464121/ccs	PacBio_Hippocampus_Rep2	mm10_ERCC_SIRV	chr18	74064945	73928486	-	5	4488	49574	482774	ENSMUSG00000024558.12	ENCODEMT000482774	Mapk4	ENCODEMT000482774	Known	NIC	None	0.3499999940395355	None	None	None	None
m54284U_191212_053548/62916251/ccs	PacBio_Hippocampus_Rep1	mm10_ERCC_SIRV	chr14	73364713	73362226	-	2	980	42113	481607	ENSMUSG00000022108.8	ENCODEMT000481607	Itm2b	ENCODEMT000481607	Known	ISM	Suffix	0.30000001192092896	None	None	None	None
m54284U_191212_053548/132842757/ccs	PacBio_Hippocampus_Rep1	mm10_ERCC_SIRV	chr16	22857866	22872104	+	10	1622	44998	116549	ENSMUSG00000004460.17	ENSMUST00000004574.13	Dnajb11	Dnajb11-201	Known	Known	None	0.05000000074505806	None	None	None	None
m54284U_191212_053548/97978760/ccs	PacBio_Hippocampus_Rep1	mm10_ERCC_SIRV	chr4	117133962	117128659	-	15	2373	11800	30438	ENSMUSG00000028680.14	ENSMUST00000076859.11	Plk3	Plk3-201	Known	Known	None	0.3499999940395355	None	None	None	None
m54284U_191109_043049/12912406/ccs	PacBio_Cortex_Rep2	mm10_ERCC_SIRV	chr11	87231365	87226907	-	1	4467	34008	482853	ENSMUSG00000046442.4	ENCODEMT000482853	Ppm1e	ENCODEMT000482853	Known	Genomic	None	0.15000000596046448	None	None	None	None
m54284U_191213_120042/141886404/ccs	PacBio_Hippocampus_Rep2	mm10_ERCC_SIRV	chr1	172206730	172197454	-	4	1701	2955	7311	ENSMUSG00000013698.12	ENSMUST00000013842.11	Pea15a	Pea15a-201	Known	Known	None	0.0	None	None	None	None
m54284U_191212_053548/145293787/ccs	PacBio_Hippocampus_Rep1	mm10_ERCC_SIRV	chr16	22857866	22872368	+	10	1886	44998	116549	ENSMUSG00000004460.17	ENSMUST00000004574.13	Dnajb11	Dnajb11-201	Known	Known	None	0.30000001192092896	None	None	None	None
m54284U_191109_043049/26280407/ccs	PacBio_Cortex_Rep2	mm10_ERCC_SIRV	chr11	87228979	87226907	-	1	2081	34008	482853	ENSMUSG00000046442.4	ENCODEMT000482853	Ppm1e	ENCODEMT000482853	Known	Genomic	None	0.15000000596046448	None	None	None	None
m54284U_191212_053548/16908401/ccs	PacBio_Hippocampus_Rep1	mm10_ERCC_SIRV	chr5	127617397	127595665	-	8	2712	15566	40837	ENSMUSG00000029416.17	ENSMUST00000031367.14	Slc15a4	Slc15a4-201	Known	Known	None	0.25	None	None	None	None
m54284U_191213_120042/58656349/ccs	PacBio_Hippocampus_Rep2	mm10_ERCC_SIRV	chr18	74064954	73928489	-	6	4616	49574	129527	ENSMUSG00000024558.12	ENSMUST00000091851.9	Mapk4	Mapk4-201	Known	Known	None	0.3499999940395355	None	None	None	None
m54284U_191212_053548/63047534/ccs	PacBio_Hippocampus_Rep1	mm10_ERCC_SIRV	chr14	73385238	73362234	-	6	1737	42113	108791	ENSMUSG00000022108.8	ENSMUST00000022704.8	Itm2b	Itm2b-201	Known	Known	None	0.30000001192092896	None	None	None	None
m54284U_191107_221739/104202316/ccs	PacBio_Cortex_Rep1	mm10_ERCC_SIRV	chr2	92375376	92381216	+	11	1321	5423	14234	ENSMUSG00000027222.14	ENSMUST00000028650.8	Pex16	Pex16-201	Known	Known	None	0.15000000596046448	None	None	None	None
m54284U_191212_053548/148506822/ccs	PacBio_Hippocampus_Rep1	mm10_ERCC_SIRV	chr16	22857866	22872368	+	10	1886	44998	116549	ENSMUSG00000004460.17	ENSMUST00000004574.13	Dnajb11	Dnajb11-201	Known	Known	None	0.30000001192092896	None	None	None	None
m54284U_191212_053548/98174475/ccs	PacBio_Hippocampus_Rep1	mm10_ERCC_SIRV	chr4	117133962	117128659	-	15	2373	11800	30438	ENSMUSG00000028680.14	ENSMUST00000076859.11	Plk3	Plk3-201	Known	Known	None	0.3499999940395355	None	None	None	None
m54284U_191212_053548/63309592/ccs	PacBio_Hippocampus_Rep1	mm10_ERCC_SIRV	chr14	73385292	73362234	-	6	1791	42113	108791	ENSMUSG00000022108.8	ENSMUST00000022704.8	Itm2b	Itm2b-201	Known	Known	None	0.30000001192092896	None	None	None	None
m54284U_191213_120042/61016074/ccs	PacBio_Hippocampus_Rep2	mm10_ERCC_SIRV	chr18	74064934	73928489	-	6	4596	49574	129527	ENSMUSG00000024558.12	ENSMUST00000091851.9	Mapk4	Mapk4-201	Known	Known	None	0.3499999940395355	None	None	None	None
m54284U_191212_053548/148833910/ccs	PacBio_Hippocampus_Rep1	mm10_ERCC_SIRV	chr16	22857866	22872458	+	10	1976	44998	116549	ENSMUSG00000004460.17	ENSMUST00000004574.13	Dnajb11	Dnajb11-201	Known	Known	None	0.15000000596046448	None	None	None	None
m54284U_191212_053548/5636762/ccs	PacBio_Hippocampus_Rep1	mm10_ERCC_SIRV	chr7	118705779	118688548	-	6	1580	23314	60551	ENSMUSG00000033917.15	ENSMUST00000038791.14	Gde1	Gde1-201	Known	Known	None	0.25	None	None	None	None
m54284U_191212_053548/64029374/ccs	PacBio_Hippocampus_Rep1	mm10_ERCC_SIRV	chr14	73385274	73362234	-	6	1773	42113	108791	ENSMUSG00000022108.8	ENSMUST00000022704.8	Itm2b	Itm2b-201	Known	Known	None	0.30000001192092896	None	None	None	None
m54284U_191212_053548/155388639/ccs	PacBio_Hippocampus_Rep1	mm10_ERCC_SIRV	chr16	22857866	22872372	+	10	1890	44998	116549	ENSMUSG00000004460.17	ENSMUST00000004574.13	Dnajb11	Dnajb11-201	Known	Known	None	0.25	None	None	None	None
m54284U_191212_053548/104530479/ccs	PacBio_Hippocampus_Rep1	mm10_ERCC_SIRV	chr4	117133962	117128659	-	15	2373	11800	30438	ENSMUSG00000028680.14	ENSMUST00000076859.11	Plk3	Plk3-201	Known	Known	None	0.3499999940395355	None	None	None	None
m54284U_191107_221739/58851437/ccs	PacBio_Cortex_Rep1	mm10_ERCC_SIRV	chr2	92375385	92381215	+	11	1311	5423	14234	ENSMUSG00000027222.14	ENSMUST00000028650.8	Pex16	Pex16-201	Known	Known	None	0.15000000596046448	None	None	None	None
m54284U_191213_120042/63243995/ccs	PacBio_Hippocampus_Rep2	mm10_ERCC_SIRV	chr18	74064950	73928489	-	6	4612	49574	129527	ENSMUSG00000024558.12	ENSMUST00000091851.9	Mapk4	Mapk4-201	Known	Known	None	0.3499999940395355	None	None	None	None
m54284U_191109_043049/56953313/ccs	PacBio_Cortex_Rep2	mm10_ERCC_SIRV	chr11	87241548	87226899	-	4	6214	34008	482854	ENSMUSG00000046442.4	ENCODEMT000482854	Ppm1e	ENCODEMT000482854	Known	ISM	Suffix	0.15000000596046448	None	None	None	None
m54284U_191213_120042/63571456/ccs	PacBio_Hippocampus_Rep2	mm10_ERCC_SIRV	chr18	74065325	73928489	-	5	3400	49574	482855	ENSMUSG00000024558.12	ENCODEMT000482855	Mapk4	ENCODEMT000482855	Known	NIC	None	0.3499999940395355	None	None	None	None
m54284U_191213_120042/60099179/ccs	PacBio_Hippocampus_Rep2	mm10_ERCC_SIRV	chr9	100546075	100495029	-	4	1681	28792	75272	ENSMUSG00000032475.15	ENSMUST00000116522.7	Nck1	Nck1-202	Known	Known	None	0.699999988079071	None	None	None	None
m54284U_191212_053548/158992182/ccs	PacBio_Hippocampus_Rep1	mm10_ERCC_SIRV	chr16	22857866	22872366	+	10	1884	44998	116549	ENSMUSG00000004460.17	ENSMUST00000004574.13	Dnajb11	Dnajb11-201	Known	Known	None	0.25	None	None	None	None
m54284U_191212_053548/64292606/ccs	PacBio_Hippocampus_Rep1	mm10_ERCC_SIRV	chr14	73385276	73362234	-	6	1775	42113	108791	ENSMUSG00000022108.8	ENSMUST00000022704.8	Itm2b	Itm2b-201	Known	Known	None	0.30000001192092896	None	None	None	None
m54284U_191109_043049/106367465/ccs	PacBio_Cortex_Rep2	mm10_ERCC_SIRV	chr11	87228905	87226907	-	1	2007	34008	482853	ENSMUSG00000046442.4	ENCODEMT000482853	Ppm1e	ENCODEMT000482853	Known	Genomic	None	0.15000000596046448	None	None	None	None
m54284U_191212_053548/162726133/ccs	PacBio_Hippocampus_Rep1	mm10_ERCC_SIRV	chr16	22857866	22872368	+	10	1886	44998	116549	ENSMUSG00000004460.17	ENSMUST00000004574.13	Dnajb11	Dnajb11-201	Known	Known	None	0.30000001192092896	None	None	None	None
m54284U_191212_053548/108134892/ccs	PacBio_Hippocampus_Rep1	mm10_ERCC_SIRV	chr4	117133957	117128659	-	15	2368	11800	30438	ENSMUSG00000028680.14	ENSMUST00000076859.11	Plk3	Plk3-201	Known	Known	None	0.3499999940395355	None	None	None	None
m54284U_191212_053548/22085867/ccs	PacBio_Hippocampus_Rep1	mm10_ERCC_SIRV	chr5	127617396	127595665	-	8	2711	15566	40837	ENSMUSG00000029416.17	ENSMUST00000031367.14	Slc15a4	Slc15a4-201	Known	Known	None	0.25	None	None	None	None
m54284U_191213_120042/66913251/ccs	PacBio_Hippocampus_Rep2	mm10_ERCC_SIRV	chr18	74064954	73928489	-	6	4616	49574	129527	ENSMUSG00000024558.12	ENSMUST00000091851.9	Mapk4	Mapk4-201	Known	Known	None	0.3499999940395355	None	None	None	None
m54284U_191212_053548/10029038/ccs	PacBio_Hippocampus_Rep1	mm10_ERCC_SIRV	chr11	87229099	87226907	-	1	2201	34008	482853	ENSMUSG00000046442.4	ENCODEMT000482853	Ppm1e	ENCODEMT000482853	Known	Genomic	None	0.15000000596046448	None	None	None	None
m54284U_191212_053548/64358120/ccs	PacBio_Hippocampus_Rep1	mm10_ERCC_SIRV	chr14	73385266	73362234	-	6	1765	42113	108791	ENSMUSG00000022108.8	ENSMUST00000022704.8	Itm2b	Itm2b-201	Known	Known	None	0.30000001192092896	None	None	None	None
m54284U_191213_120042/143327928/ccs	PacBio_Hippocampus_Rep2	mm10_ERCC_SIRV	chr1	172206731	172197454	-	4	1702	2955	7311	ENSMUSG00000013698.12	ENSMUST00000013842.11	Pea15a	Pea15a-201	Known	Known	None	0.0	None	None	None	None
m54284U_191107_221739/89262531/ccs	PacBio_Cortex_Rep1	mm10_ERCC_SIRV	chr2	92375387	92381214	+	11	1308	5423	14234	ENSMUSG00000027222.14	ENSMUST00000028650.8	Pex16	Pex16-201	Known	Known	None	0.10000000149011612	None	None	None	None
m54284U_191212_053548/13764269/ccs	PacBio_Hippocampus_Rep1	mm10_ERCC_SIRV	chr11	87231449	87226907	-	1	4551	34008	482853	ENSMUSG00000046442.4	ENCODEMT000482853	Ppm1e	ENCODEMT000482853	Known	Genomic	None	0.15000000596046448	None	None	None	None
m54284U_191212_053548/164234088/ccs	PacBio_Hippocampus_Rep1	mm10_ERCC_SIRV	chr16	22857866	22872109	+	10	1627	44998	116549	ENSMUSG00000004460.17	ENSMUST00000004574.13	Dnajb11	Dnajb11-201	Known	Known	None	0.05000000074505806	None	None	None	None
m54284U_191212_053548/18219612/ccs	PacBio_Hippocampus_Rep1	mm10_ERCC_SIRV	chr11	87229920	87226907	-	1	3022	34008	482853	ENSMUSG00000046442.4	ENCODEMT000482853	Ppm1e	ENCODEMT000482853	Known	Genomic	None	0.15000000596046448	None	None	None	None
m54284U_191213_120042/68815201/ccs	PacBio_Hippocampus_Rep2	mm10_ERCC_SIRV	chr18	74064934	73928489	-	6	4596	49574	129527	ENSMUSG00000024558.12	ENSMUST00000091851.9	Mapk4	Mapk4-201	Known	Known	None	0.3499999940395355	None	None	None	None
m54284U_191212_053548/168100200/ccs	PacBio_Hippocampus_Rep1	mm10_ERCC_SIRV	chr16	22857866	22872296	+	10	1814	44998	116549	ENSMUSG00000004460.17	ENSMUST00000004574.13	Dnajb11	Dnajb11-201	Known	Known	None	0.30000001192092896	None	None	None	None
m54284U_191212_053548/64553039/ccs	PacBio_Hippocampus_Rep1	mm10_ERCC_SIRV	chr14	73385271	73362234	-	6	1770	42113	108791	ENSMUSG00000022108.8	ENSMUST00000022704.8	Itm2b	Itm2b-201	Known	Known	None	0.30000001192092896	None	None	None	None
m54284U_191212_053548/108332120/ccs	PacBio_Hippocampus_Rep1	mm10_ERCC_SIRV	chr4	117133961	117128659	-	15	2372	11800	30438	ENSMUSG00000028680.14	ENSMUST00000076859.11	Plk3	Plk3-201	Known	Known	None	0.3499999940395355	None	None	None	None
m54284U_191213_120042/61474303/ccs	PacBio_Hippocampus_Rep2	mm10_ERCC_SIRV	chr9	100546050	100495029	-	4	1656	28792	75272	ENSMUSG00000032475.15	ENSMUST00000116522.7	Nck1	Nck1-202	Known	Known	None	0.699999988079071	None	None	None	None
m54284U_191107_221739/138805548/ccs	PacBio_Cortex_Rep1	mm10_ERCC_SIRV	chr2	92375387	92381216	+	10	1176	5423	482856	ENSMUSG00000027222.14	ENCODEMT000482856	Pex16	ENCODEMT000482856	Known	NIC	None	0.15000000596046448	None	None	None	None
m54284U_191212_053548/171378201/ccs	PacBio_Hippocampus_Rep1	mm10_ERCC_SIRV	chr16	22857866	22872368	+	10	1886	44998	116549	ENSMUSG00000004460.17	ENSMUST00000004574.13	Dnajb11	Dnajb11-201	Known	Known	None	0.30000001192092896	None	None	None	None
m54284U_191213_120042/83034740/ccs	PacBio_Hippocampus_Rep2	mm10_ERCC_SIRV	chr18	74064942	73928489	-	6	4604	49574	129527	ENSMUSG00000024558.12	ENSMUST00000091851.9	Mapk4	Mapk4-201	Known	Known	None	0.3499999940395355	None	None	None	None
m54284U_191213_120042/62130932/ccs	PacBio_Hippocampus_Rep2	mm10_ERCC_SIRV	chr9	100495602	100495031	-	1	535	28792	482149	ENSMUSG00000032475.15	ENCODEMT000482149	Nck1	ENCODEMT000482149	Known	ISM	None	0.699999988079071	None	None	None	None
m54284U_191212_053548/12257525/ccs	PacBio_Hippocampus_Rep1	mm10_ERCC_SIRV	chr7	118705747	118688548	-	6	1548	23314	60551	ENSMUSG00000033917.15	ENSMUST00000038791.14	Gde1	Gde1-201	Known	Known	None	0.25	None	None	None	None
m54284U_191212_053548/64686725/ccs	PacBio_Hippocampus_Rep1	mm10_ERCC_SIRV	chr14	73385270	73362234	-	6	1769	42113	108791	ENSMUSG00000022108.8	ENSMUST00000022704.8	Itm2b	Itm2b-201	Known	Known	None	0.30000001192092896	None	None	None	None
m54284U_191213_120042/16974380/ccs	PacBio_Hippocampus_Rep2	mm10_ERCC_SIRV	chr16	22857866	22872109	+	10	1627	44998	116549	ENSMUSG00000004460.17	ENSMUST00000004574.13	Dnajb11	Dnajb11-201	Known	Known	None	0.05000000074505806	None	None	None	None
m54284U_191212_053548/108593932/ccs	PacBio_Hippocampus_Rep1	mm10_ERCC_SIRV	chr4	117133959	117128659	-	15	2371	11800	30438	ENSMUSG00000028680.14	ENSMUST00000076859.11	Plk3	Plk3-201	Known	Known	None	0.3499999940395355	None	None	None	None
m54284U_191212_053548/24185087/ccs	PacBio_Hippocampus_Rep1	mm10_ERCC_SIRV	chr11	87249051	87226899	-	6	5777	34008	482857	ENSMUSG00000046442.4	ENCODEMT000482857	Ppm1e	ENCODEMT000482857	Known	ISM	Suffix	0.15000000596046448	None	None	None	None
m54284U_191213_120042/89457659/ccs	PacBio_Hippocampus_Rep2	mm10_ERCC_SIRV	chr18	74064904	73928489	-	6	4566	49574	129527	ENSMUSG00000024558.12	ENSMUST00000091851.9	Mapk4	Mapk4-201	Known	Known	None	0.3499999940395355	None	None	None	None
m54284U_191212_053548/64686759/ccs	PacBio_Hippocampus_Rep1	mm10_ERCC_SIRV	chr14	73385252	73362234	-	6	1751	42113	108791	ENSMUSG00000022108.8	ENSMUST00000022704.8	Itm2b	Itm2b-201	Known	Known	None	0.30000001192092896	None	None	None	None
m54284U_191213_120042/18351365/ccs	PacBio_Hippocampus_Rep2	mm10_ERCC_SIRV	chr16	22857866	22872368	+	10	1886	44998	116549	ENSMUSG00000004460.17	ENSMUST00000004574.13	Dnajb11	Dnajb11-201	Known	Known	None	0.30000001192092896	None	None	None	None
m54284U_191213_120042/91686827/ccs	PacBio_Hippocampus_Rep2	mm10_ERCC_SIRV	chr18	73929820	73928487	-	1	1158	49574	482752	ENSMUSG00000024558.12	ENCODEMT000482752	Mapk4	ENCODEMT000482752	Known	Genomic	None	0.3499999940395355	None	None	None	None
m54284U_191212_053548/35783241/ccs	PacBio_Hippocampus_Rep1	mm10_ERCC_SIRV	chr11	87231509	87226907	-	1	4611	34008	482853	ENSMUSG00000046442.4	ENCODEMT000482853	Ppm1e	ENCODEMT000482853	Known	Genomic	None	0.15000000596046448	None	None	None	None
m54284U_191212_053548/22545928/ccs	PacBio_Hippocampus_Rep1	mm10_ERCC_SIRV	chr5	127617397	127595665	-	8	2712	15566	40837	ENSMUSG00000029416.17	ENSMUST00000031367.14	Slc15a4	Slc15a4-201	Known	Known	None	0.25	None	None	None	None
m54284U_191107_221739/149161237/ccs	PacBio_Cortex_Rep1	mm10_ERCC_SIRV	chr2	92375389	92381215	+	11	1307	5423	14234	ENSMUSG00000027222.14	ENSMUST00000028650.8	Pex16	Pex16-201	Known	Known	None	0.15000000596046448	None	None	None	None
m54284U_191212_053548/35785292/ccs	PacBio_Hippocampus_Rep1	mm10_ERCC_SIRV	chr11	87229424	87226907	-	1	2526	34008	482853	ENSMUSG00000046442.4	ENCODEMT000482853	Ppm1e	ENCODEMT000482853	Known	Genomic	None	0.15000000596046448	None	None	None	None
m54284U_191213_120042/24445015/ccs	PacBio_Hippocampus_Rep2	mm10_ERCC_SIRV	chr16	22857866	22872321	+	10	1839	44998	116549	ENSMUSG00000004460.17	ENSMUST00000004574.13	Dnajb11	Dnajb11-201	Known	Known	None	0.20000000298023224	None	None	None	None
m54284U_191212_053548/111019657/ccs	PacBio_Hippocampus_Rep1	mm10_ERCC_SIRV	chr4	117133770	117128659	-	15	2181	11800	30438	ENSMUSG00000028680.14	ENSMUST00000076859.11	Plk3	Plk3-201	Known	Known	None	0.3499999940395355	None	None	None	None
m54284U_191212_053548/64750964/ccs	PacBio_Hippocampus_Rep1	mm10_ERCC_SIRV	chr14	73385271	73362234	-	6	1770	42113	108791	ENSMUSG00000022108.8	ENSMUST00000022704.8	Itm2b	Itm2b-201	Known	Known	None	0.30000001192092896	None	None	None	None
m54284U_191212_053548/45482697/ccs	PacBio_Hippocampus_Rep1	mm10_ERCC_SIRV	chr11	87231449	87226907	-	1	4551	34008	482853	ENSMUSG00000046442.4	ENCODEMT000482853	Ppm1e	ENCODEMT000482853	Known	Genomic	None	0.15000000596046448	None	None	None	None
m54284U_191213_120042/145032473/ccs	PacBio_Hippocampus_Rep2	mm10_ERCC_SIRV	chr1	172206707	172197454	-	4	1678	2955	7311	ENSMUSG00000013698.12	ENSMUST00000013842.11	Pea15a	Pea15a-201	Known	Known	None	0.0	None	None	None	None
m54284U_191213_120042/99223182/ccs	PacBio_Hippocampus_Rep2	mm10_ERCC_SIRV	chr18	74064933	73928489	-	7	2875	49574	482858	ENSMUSG00000024558.12	ENCODEMT000482858	Mapk4	ENCODEMT000482858	Known	NIC	None	0.3499999940395355	None	None	None	None
m54284U_191213_120042/63569998/ccs	PacBio_Hippocampus_Rep2	mm10_ERCC_SIRV	chr9	100546134	100495029	-	4	1740	28792	75272	ENSMUSG00000032475.15	ENSMUST00000116522.7	Nck1	Nck1-202	Known	Known	None	0.699999988079071	None	None	None	None
m54284U_191213_120042/24971144/ccs	PacBio_Hippocampus_Rep2	mm10_ERCC_SIRV	chr16	22857866	22872111	+	10	1629	44998	116549	ENSMUSG00000004460.17	ENSMUST00000004574.13	Dnajb11	Dnajb11-201	Known	Known	None	0.05000000074505806	None	None	None	None
m54284U_191212_053548/50200658/ccs	PacBio_Hippocampus_Rep1	mm10_ERCC_SIRV	chr11	87229896	87226907	-	1	2998	34008	482853	ENSMUSG00000046442.4	ENCODEMT000482853	Ppm1e	ENCODEMT000482853	Known	Genomic	None	0.15000000596046448	None	None	None	None
m54284U_191212_053548/64751527/ccs	PacBio_Hippocampus_Rep1	mm10_ERCC_SIRV	chr14	73385281	73362234	-	6	1780	42113	108791	ENSMUSG00000022108.8	ENSMUST00000022704.8	Itm2b	Itm2b-201	Known	Known	None	0.30000001192092896	None	None	None	None
m54284U_191212_053548/52365544/ccs	PacBio_Hippocampus_Rep1	mm10_ERCC_SIRV	chr11	87229882	87226907	-	1	2984	34008	482853	ENSMUSG00000046442.4	ENCODEMT000482853	Ppm1e	ENCODEMT000482853	Known	Genomic	None	0.15000000596046448	None	None	None	None
m54284U_191212_053548/112722482/ccs	PacBio_Hippocampus_Rep1	mm10_ERCC_SIRV	chr4	117133963	117128659	-	15	2374	11800	30438	ENSMUSG00000028680.14	ENSMUST00000076859.11	Plk3	Plk3-201	Known	Known	None	0.3499999940395355	None	None	None	None
m54284U_191213_120042/31459083/ccs	PacBio_Hippocampus_Rep2	mm10_ERCC_SIRV	chr16	22857866	22872366	+	10	1884	44998	116549	ENSMUSG00000004460.17	ENSMUST00000004574.13	Dnajb11	Dnajb11-201	Known	Known	None	0.25	None	None	None	None
m54284U_191109_043049/152241258/ccs	PacBio_Cortex_Rep2	mm10_ERCC_SIRV	chr2	92375391	92381216	+	11	1306	5423	14234	ENSMUSG00000027222.14	ENSMUST00000028650.8	Pex16	Pex16-201	Known	Known	None	0.15000000596046448	None	None	None	None
m54284U_191213_120042/101385119/ccs	PacBio_Hippocampus_Rep2	mm10_ERCC_SIRV	chr18	74064961	73928489	-	6	4623	49574	129527	ENSMUSG00000024558.12	ENSMUST00000091851.9	Mapk4	Mapk4-201	Known	Known	None	0.3499999940395355	None	None	None	None
m54284U_191212_053548/92538498/ccs	PacBio_Hippocampus_Rep1	mm10_ERCC_SIRV	chr11	87230471	87226907	-	1	3573	34008	482853	ENSMUSG00000046442.4	ENCODEMT000482853	Ppm1e	ENCODEMT000482853	Known	Genomic	None	0.15000000596046448	None	None	None	None
m54284U_191212_053548/64881984/ccs	PacBio_Hippocampus_Rep1	mm10_ERCC_SIRV	chr14	73385264	73362234	-	6	1763	42113	108791	ENSMUSG00000022108.8	ENSMUST00000022704.8	Itm2b	Itm2b-201	Known	Known	None	0.30000001192092896	None	None	None	None
m54284U_191212_053548/149816959/ccs	PacBio_Hippocampus_Rep1	mm10_ERCC_SIRV	chr11	87229881	87226907	-	1	2983	34008	482853	ENSMUSG00000046442.4	ENCODEMT000482853	Ppm1e	ENCODEMT000482853	Known	Genomic	None	0.15000000596046448	None	None	None	None
m54284U_191213_120042/33229372/ccs	PacBio_Hippocampus_Rep2	mm10_ERCC_SIRV	chr16	22857866	22872368	+	10	1886	44998	116549	ENSMUSG00000004460.17	ENSMUST00000004574.13	Dnajb11	Dnajb11-201	Known	Known	None	0.30000001192092896	None	None	None	None
m54284U_191212_053548/12584560/ccs	PacBio_Hippocampus_Rep1	mm10_ERCC_SIRV	chr7	118705780	118688548	-	6	1581	23314	60551	ENSMUSG00000033917.15	ENSMUST00000038791.14	Gde1	Gde1-201	Known	Known	None	0.25	None	None	None	None
m54284U_191212_053548/151257954/ccs	PacBio_Hippocampus_Rep1	mm10_ERCC_SIRV	chr11	87229099	87226907	-	1	2201	34008	482853	ENSMUSG00000046442.4	ENCODEMT000482853	Ppm1e	ENCODEMT000482853	Known	Genomic	None	0.15000000596046448	None	None	None	None
m54284U_191213_120042/105971914/ccs	PacBio_Hippocampus_Rep2	mm10_ERCC_SIRV	chr18	74064955	73928489	-	6	4617	49574	129527	ENSMUSG00000024558.12	ENSMUST00000091851.9	Mapk4	Mapk4-201	Known	Known	None	0.3499999940395355	None	None	None	None
m54284U_191212_053548/113050657/ccs	PacBio_Hippocampus_Rep1	mm10_ERCC_SIRV	chr4	117133963	117128659	-	15	2374	11800	30438	ENSMUSG00000028680.14	ENSMUST00000076859.11	Plk3	Plk3-201	Known	Known	None	0.3499999940395355	None	None	None	None
m54284U_191212_053548/65077824/ccs	PacBio_Hippocampus_Rep1	mm10_ERCC_SIRV	chr14	73385269	73362234	-	6	1768	42113	108791	ENSMUSG00000022108.8	ENSMUST00000022704.8	Itm2b	Itm2b-201	Known	Known	None	0.30000001192092896	None	None	None	None
m54284U_191213_120042/106957079/ccs	PacBio_Hippocampus_Rep2	mm10_ERCC_SIRV	chr18	73929820	73928487	-	1	1158	49574	482752	ENSMUSG00000024558.12	ENCODEMT000482752	Mapk4	ENCODEMT000482752	Known	Genomic	None	0.3499999940395355	None	None	None	None
m54284U_191213_120042/40765011/ccs	PacBio_Hippocampus_Rep2	mm10_ERCC_SIRV	chr16	22857866	22872368	+	10	1886	44998	116549	ENSMUSG00000004460.17	ENSMUST00000004574.13	Dnajb11	Dnajb11-201	Known	Known	None	0.30000001192092896	None	None	None	None
m54284U_191212_053548/179963734/ccs	PacBio_Hippocampus_Rep1	mm10_ERCC_SIRV	chr11	87229566	87226907	-	1	2668	34008	482853	ENSMUSG00000046442.4	ENCODEMT000482853	Ppm1e	ENCODEMT000482853	Known	Genomic	None	0.15000000596046448	None	None	None	None
m54284U_191107_221739/101581071/ccs	PacBio_Cortex_Rep1	mm10_ERCC_SIRV	chr2	92375399	92383601	+	11	3683	5423	14234	ENSMUSG00000027222.14	ENSMUST00000028650.8	Pex16	Pex16-201	Known	Known	None	0.20000000298023224	None	None	None	None
m54284U_191213_120042/63570022/ccs	PacBio_Hippocampus_Rep2	mm10_ERCC_SIRV	chr9	100546095	100495029	-	4	1701	28792	75272	ENSMUSG00000032475.15	ENSMUST00000116522.7	Nck1	Nck1-202	Known	Known	None	0.699999988079071	None	None	None	None
m54284U_191212_053548/33950515/ccs	PacBio_Hippocampus_Rep1	mm10_ERCC_SIRV	chr5	127617396	127595665	-	8	2711	15566	40837	ENSMUSG00000029416.17	ENSMUST00000031367.14	Slc15a4	Slc15a4-201	Known	Known	None	0.25	None	None	None	None
m54284U_191107_221739/146407801/ccs	PacBio_Cortex_Rep1	mm10_ERCC_SIRV	chr2	92375399	92383601	+	11	3680	5423	482859	ENSMUSG00000027222.14	ENCODEMT000482859	Pex16	ENCODEMT000482859	Known	NNC	None	0.20000000298023224	None	None	None	None
m54284U_191213_120042/49939696/ccs	PacBio_Hippocampus_Rep2	mm10_ERCC_SIRV	chr11	87229881	87226907	-	1	2983	34008	482853	ENSMUSG00000046442.4	ENCODEMT000482853	Ppm1e	ENCODEMT000482853	Known	Genomic	None	0.15000000596046448	None	None	None	None
m54284U_191213_120042/48890288/ccs	PacBio_Hippocampus_Rep2	mm10_ERCC_SIRV	chr16	22857866	22872372	+	10	1890	44998	116549	ENSMUSG00000004460.17	ENSMUST00000004574.13	Dnajb11	Dnajb11-201	Known	Known	None	0.25	None	None	None	None
m54284U_191212_053548/65209496/ccs	PacBio_Hippocampus_Rep1	mm10_ERCC_SIRV	chr14	73385272	73362234	-	6	1771	42113	108791	ENSMUSG00000022108.8	ENSMUST00000022704.8	Itm2b	Itm2b-201	Known	Known	None	0.30000001192092896	None	None	None	None
m54284U_191213_120042/51446782/ccs	PacBio_Hippocampus_Rep2	mm10_ERCC_SIRV	chr11	87229200	87226907	-	1	2302	34008	482853	ENSMUSG00000046442.4	ENCODEMT000482853	Ppm1e	ENCODEMT000482853	Known	Genomic	None	0.15000000596046448	None	None	None	None
m54284U_191212_053548/118033225/ccs	PacBio_Hippocampus_Rep1	mm10_ERCC_SIRV	chr4	117133962	117128659	-	15	2373	11800	30438	ENSMUSG00000028680.14	ENSMUST00000076859.11	Plk3	Plk3-201	Known	Known	None	0.3499999940395355	None	None	None	None
m54284U_191213_120042/107741233/ccs	PacBio_Hippocampus_Rep2	mm10_ERCC_SIRV	chr18	73963409	73928486	-	5	3314	49574	482793	ENSMUSG00000024558.12	ENCODEMT000482793	Mapk4	ENCODEMT000482793	Known	NNC	None	0.3499999940395355	None	None	None	None
m54284U_191213_120042/80218710/ccs	PacBio_Hippocampus_Rep2	mm10_ERCC_SIRV	chr11	87228891	87226907	-	1	1993	34008	482853	ENSMUSG00000046442.4	ENCODEMT000482853	Ppm1e	ENCODEMT000482853	Known	Genomic	None	0.15000000596046448	None	None	None	None
m54284U_191213_120042/56754193/ccs	PacBio_Hippocampus_Rep2	mm10_ERCC_SIRV	chr16	22857866	22872115	+	10	1633	44998	116549	ENSMUSG00000004460.17	ENSMUST00000004574.13	Dnajb11	Dnajb11-201	Known	Known	None	0.05000000074505806	None	None	None	None
m54284U_191213_120042/106693616/ccs	PacBio_Hippocampus_Rep2	mm10_ERCC_SIRV	chr11	87229200	87226907	-	1	2302	34008	482853	ENSMUSG00000046442.4	ENCODEMT000482853	Ppm1e	ENCODEMT000482853	Known	Genomic	None	0.15000000596046448	None	None	None	None
m54284U_191212_053548/65863709/ccs	PacBio_Hippocampus_Rep1	mm10_ERCC_SIRV	chr14	73385257	73362234	-	6	1743	42113	108791	ENSMUSG00000022108.8	ENSMUST00000022704.8	Itm2b	Itm2b-201	Known	Known	None	0.30000001192092896	None	None	None	None
m54284U_191213_120042/146081276/ccs	PacBio_Hippocampus_Rep2	mm10_ERCC_SIRV	chr1	172206711	172197454	-	4	1616	2955	7312	ENSMUSG00000013698.12	ENSMUST00000111247.7	Pea15a	Pea15a-202	Known	Known	None	0.0	None	None	None	None
m54284U_191213_120042/126879616/ccs	PacBio_Hippocampus_Rep2	mm10_ERCC_SIRV	chr11	87231638	87226907	-	1	4740	34008	482853	ENSMUSG00000046442.4	ENCODEMT000482853	Ppm1e	ENCODEMT000482853	Known	Genomic	None	0.15000000596046448	None	None	None	None
m54284U_191213_120042/120981461/ccs	PacBio_Hippocampus_Rep2	mm10_ERCC_SIRV	chr18	74064376	73928486	-	6	4993	49574	482779	ENSMUSG00000024558.12	ENCODEMT000482779	Mapk4	ENCODEMT000482779	Known	NIC	None	0.3499999940395355	None	None	None	None
m54284U_191213_120042/66127183/ccs	PacBio_Hippocampus_Rep2	mm10_ERCC_SIRV	chr16	22857866	22872107	+	10	1625	44998	116549	ENSMUSG00000004460.17	ENSMUST00000004574.13	Dnajb11	Dnajb11-201	Known	Known	None	0.05000000074505806	None	None	None	None
m54284U_191213_120042/145425522/ccs	PacBio_Hippocampus_Rep2	mm10_ERCC_SIRV	chr11	87228956	87226907	-	1	2058	34008	482853	ENSMUSG00000046442.4	ENCODEMT000482853	Ppm1e	ENCODEMT000482853	Known	Genomic	None	0.15000000596046448	None	None	None	None
m54284U_191107_221739/56623729/ccs	PacBio_Cortex_Rep1	mm10_ERCC_SIRV	chr2	92375401	92381212	+	11	1292	5423	14234	ENSMUSG00000027222.14	ENSMUST00000028650.8	Pex16	Pex16-201	Known	Known	None	0.10000000149011612	None	None	None	None
m54284U_191213_120042/134743379/ccs	PacBio_Hippocampus_Rep2	mm10_ERCC_SIRV	chr18	73930080	73928487	-	1	1418	49574	482752	ENSMUSG00000024558.12	ENCODEMT000482752	Mapk4	ENCODEMT000482752	Known	Genomic	None	0.3499999940395355	None	None	None	None
m54284U_191212_053548/121767790/ccs	PacBio_Hippocampus_Rep1	mm10_ERCC_SIRV	chr4	117133963	117128657	-	11	2984	11800	482845	ENSMUSG00000028680.14	ENCODEMT000482845	Plk3	ENCODEMT000482845	Known	NIC	None	0.3499999940395355	None	None	None	None
m54284U_191212_053548/65930416/ccs	PacBio_Hippocampus_Rep1	mm10_ERCC_SIRV	chr14	73385213	73362234	-	6	1712	42113	108791	ENSMUSG00000022108.8	ENSMUST00000022704.8	Itm2b	Itm2b-201	Known	Known	None	0.30000001192092896	None	None	None	None
m54284U_191213_120042/147456504/ccs	PacBio_Hippocampus_Rep2	mm10_ERCC_SIRV	chr11	87229202	87226907	-	1	2304	34008	482853	ENSMUSG00000046442.4	ENCODEMT000482853	Ppm1e	ENCODEMT000482853	Known	Genomic	None	0.15000000596046448	None	None	None	None
m54284U_191213_120042/64356580/ccs	PacBio_Hippocampus_Rep2	mm10_ERCC_SIRV	chr9	100546094	100495029	-	4	1700	28792	75272	ENSMUSG00000032475.15	ENSMUST00000116522.7	Nck1	Nck1-202	Known	Known	None	0.699999988079071	None	None	None	None
m54284U_191213_120042/68093244/ccs	PacBio_Hippocampus_Rep2	mm10_ERCC_SIRV	chr16	22857866	22872366	+	10	1884	44998	116549	ENSMUSG00000004460.17	ENSMUST00000004574.13	Dnajb11	Dnajb11-201	Known	Known	None	0.25	None	None	None	None
m54284U_191109_043049/165938625/ccs	PacBio_Cortex_Rep2	mm10_ERCC_SIRV	chr11	87229566	87226908	-	1	2667	34008	482853	ENSMUSG00000046442.4	ENCODEMT000482853	Ppm1e	ENCODEMT000482853	Known	Genomic	None	0.15000000596046448	None	None	None	None
m54284U_191213_120042/136841151/ccs	PacBio_Hippocampus_Rep2	mm10_ERCC_SIRV	chr18	74064922	73928489	-	6	4584	49574	129527	ENSMUSG00000024558.12	ENSMUST00000091851.9	Mapk4	Mapk4-201	Known	Known	None	0.3499999940395355	None	None	None	None
m54284U_191212_053548/66194136/ccs	PacBio_Hippocampus_Rep1	mm10_ERCC_SIRV	chr14	73385289	73362234	-	6	1788	42113	108791	ENSMUSG00000022108.8	ENSMUST00000022704.8	Itm2b	Itm2b-201	Known	Known	None	0.30000001192092896	None	None	None	None
m54284U_191212_053548/158139687/ccs	PacBio_Hippocampus_Rep1	mm10_ERCC_SIRV	chr11	87230479	87226908	-	1	3588	34008	482853	ENSMUSG00000046442.4	ENCODEMT000482853	Ppm1e	ENCODEMT000482853	Known	Genomic	None	0.15000000596046448	None	None	None	None
m54284U_191213_120042/68159369/ccs	PacBio_Hippocampus_Rep2	mm10_ERCC_SIRV	chr16	22857866	22872368	+	10	1886	44998	116549	ENSMUSG00000004460.17	ENSMUST00000004574.13	Dnajb11	Dnajb11-201	Known	Known	None	0.30000001192092896	None	None	None	None
m54284U_191212_053548/14944918/ccs	PacBio_Hippocampus_Rep1	mm10_ERCC_SIRV	chr7	118705723	118688548	-	6	1524	23314	60551	ENSMUSG00000033917.15	ENSMUST00000038791.14	Gde1	Gde1-201	Known	Known	None	0.25	None	None	None	None
m54284U_191212_053548/174981596/ccs	PacBio_Hippocampus_Rep1	mm10_ERCC_SIRV	chr11	87230478	87226908	-	1	3579	34008	482853	ENSMUSG00000046442.4	ENCODEMT000482853	Ppm1e	ENCODEMT000482853	Known	Genomic	None	0.15000000596046448	None	None	None	None
m54284U_191212_053548/122749940/ccs	PacBio_Hippocampus_Rep1	mm10_ERCC_SIRV	chr4	117133963	117128659	-	15	2374	11800	30438	ENSMUSG00000028680.14	ENSMUST00000076859.11	Plk3	Plk3-201	Known	Known	None	0.3499999940395355	None	None	None	None
m54284U_191107_221739/40436212/ccs	PacBio_Cortex_Rep1	mm10_ERCC_SIRV	chr2	92375454	92381219	+	11	1246	5423	14234	ENSMUSG00000027222.14	ENSMUST00000028650.8	Pex16	Pex16-201	Known	Known	None	0.15000000596046448	None	None	None	None
m54284U_191212_053548/40960006/ccs	PacBio_Hippocampus_Rep1	mm10_ERCC_SIRV	chr5	127632932	127595664	-	7	2115	15566	482684	ENSMUSG00000029416.17	ENCODEMT000482684	Slc15a4	ENCODEMT000482684	Known	NIC	None	0.25	None	None	None	None
m54284U_191213_120042/76941996/ccs	PacBio_Hippocampus_Rep2	mm10_ERCC_SIRV	chr16	22857866	22872366	+	10	1884	44998	116549	ENSMUSG00000004460.17	ENSMUST00000004574.13	Dnajb11	Dnajb11-201	Known	Known	None	0.25	None	None	None	None
m54284U_191212_053548/66324087/ccs	PacBio_Hippocampus_Rep1	mm10_ERCC_SIRV	chr14	73385289	73362234	-	6	1788	42113	108791	ENSMUSG00000022108.8	ENSMUST00000022704.8	Itm2b	Itm2b-201	Known	Known	None	0.30000001192092896	None	None	None	None
m54284U_191212_053548/56361102/ccs	PacBio_Hippocampus_Rep1	mm10_ERCC_SIRV	chr11	87229203	87226910	-	1	2302	34008	482853	ENSMUSG00000046442.4	ENCODEMT000482853	Ppm1e	ENCODEMT000482853	Known	Genomic	None	0.20000000298023224	None	None	None	None
m54284U_191213_120042/138413786/ccs	PacBio_Hippocampus_Rep2	mm10_ERCC_SIRV	chr18	74064918	73928489	-	6	4580	49574	129527	ENSMUSG00000024558.12	ENSMUST00000091851.9	Mapk4	Mapk4-201	Known	Known	None	0.3499999940395355	None	None	None	None
m54284U_191212_053548/107874678/ccs	PacBio_Hippocampus_Rep1	mm10_ERCC_SIRV	chr11	87229578	87226910	-	1	2677	34008	482853	ENSMUSG00000046442.4	ENCODEMT000482853	Ppm1e	ENCODEMT000482853	Known	Genomic	None	0.20000000298023224	None	None	None	None
m54284U_191213_120042/139329621/ccs	PacBio_Hippocampus_Rep2	mm10_ERCC_SIRV	chr18	73930636	73928487	-	1	1974	49574	482752	ENSMUSG00000024558.12	ENCODEMT000482752	Mapk4	ENCODEMT000482752	Known	Genomic	None	0.3499999940395355	None	None	None	None
m54284U_191213_120042/82315248/ccs	PacBio_Hippocampus_Rep2	mm10_ERCC_SIRV	chr16	22857866	22872298	+	10	1816	44998	116549	ENSMUSG00000004460.17	ENSMUST00000004574.13	Dnajb11	Dnajb11-201	Known	Known	None	0.30000001192092896	None	None	None	None
m54284U_191213_120042/65733849/ccs	PacBio_Hippocampus_Rep2	mm10_ERCC_SIRV	chr9	100546099	100495029	-	4	1692	28792	75272	ENSMUSG00000032475.15	ENSMUST00000116522.7	Nck1	Nck1-202	Known	Known	None	0.699999988079071	None	None	None	None
m54284U_191212_053548/66782675/ccs	PacBio_Hippocampus_Rep1	mm10_ERCC_SIRV	chr14	73385306	73362234	-	6	1805	42113	108791	ENSMUSG00000022108.8	ENSMUST00000022704.8	Itm2b	Itm2b-201	Known	Known	None	0.30000001192092896	None	None	None	None
m54284U_191212_053548/124585767/ccs	PacBio_Hippocampus_Rep1	mm10_ERCC_SIRV	chr4	117133959	117128659	-	15	2370	11800	30438	ENSMUSG00000028680.14	ENSMUST00000076859.11	Plk3	Plk3-201	Known	Known	None	0.3499999940395355	None	None	None	None
m54284U_191213_120042/83298895/ccs	PacBio_Hippocampus_Rep2	mm10_ERCC_SIRV	chr16	22857866	22872381	+	10	1899	44998	116549	ENSMUSG00000004460.17	ENSMUST00000004574.13	Dnajb11	Dnajb11-201	Known	Known	None	0.20000000298023224	None	None	None	None
m54284U_191213_120042/150932191/ccs	PacBio_Hippocampus_Rep2	mm10_ERCC_SIRV	chr1	172206711	172197454	-	4	1682	2955	7311	ENSMUSG00000013698.12	ENSMUST00000013842.11	Pea15a	Pea15a-201	Known	Known	None	0.0	None	None	None	None
m54284U_191109_043049/179242014/ccs	PacBio_Cortex_Rep2	mm10_ERCC_SIRV	chr2	92375380	92381207	+	10	1093	5423	482856	ENSMUSG00000027222.14	ENCODEMT000482856	Pex16	ENCODEMT000482856	Known	NIC	None	0.15000000596046448	None	None	None	None
m54284U_191213_120042/146409141/ccs	PacBio_Hippocampus_Rep2	mm10_ERCC_SIRV	chr18	73937179	73928486	-	4	2998	49574	482818	ENSMUSG00000024558.12	ENCODEMT000482818	Mapk4	ENCODEMT000482818	Known	ISM	Suffix	0.3499999940395355	None	None	None	None
m54284U_191212_053548/66913473/ccs	PacBio_Hippocampus_Rep1	mm10_ERCC_SIRV	chr14	73385294	73362234	-	6	1793	42113	108791	ENSMUSG00000022108.8	ENSMUST00000022704.8	Itm2b	Itm2b-201	Known	Known	None	0.30000001192092896	None	None	None	None
m54284U_191213_120042/87230560/ccs	PacBio_Hippocampus_Rep2	mm10_ERCC_SIRV	chr16	22857866	22872368	+	10	1886	44998	116549	ENSMUSG00000004460.17	ENSMUST00000004574.13	Dnajb11	Dnajb11-201	Known	Known	None	0.30000001192092896	None	None	None	None
m54284U_191213_120042/13698941/ccs	PacBio_Hippocampus_Rep2	mm10_ERCC_SIRV	chr11	87358631	87226902	-	7	5956	34008	89529	ENSMUSG00000046442.4	ENSMUST00000055438.4	Ppm1e	Ppm1e-201	Known	Known	None	0.20000000298023224	None	None	None	None
m54284U_191212_053548/129368702/ccs	PacBio_Hippocampus_Rep1	mm10_ERCC_SIRV	chr4	117133959	117128659	-	15	2370	11800	30438	ENSMUSG00000028680.14	ENSMUST00000076859.11	Plk3	Plk3-201	Known	Known	None	0.3499999940395355	None	None	None	None
m54284U_191213_120042/88279809/ccs	PacBio_Hippocampus_Rep2	mm10_ERCC_SIRV	chr16	22857866	22872457	+	10	1975	44998	116549	ENSMUSG00000004460.17	ENSMUST00000004574.13	Dnajb11	Dnajb11-201	Known	Known	None	0.20000000298023224	None	None	None	None
m54284U_191213_120042/143460978/ccs	PacBio_Hippocampus_Rep2	mm10_ERCC_SIRV	chr11	87231607	87226912	-	1	4704	34008	482853	ENSMUSG00000046442.4	ENCODEMT000482853	Ppm1e	ENCODEMT000482853	Known	Genomic	None	0.25	None	None	None	None
m54284U_191212_053548/66979895/ccs	PacBio_Hippocampus_Rep1	mm10_ERCC_SIRV	chr14	73385294	73362234	-	6	1793	42113	108791	ENSMUSG00000022108.8	ENSMUST00000022704.8	Itm2b	Itm2b-201	Known	Known	None	0.30000001192092896	None	None	None	None
m54284U_191213_120042/150210051/ccs	PacBio_Hippocampus_Rep2	mm10_ERCC_SIRV	chr18	74064950	73928489	-	6	4612	49574	129527	ENSMUSG00000024558.12	ENSMUST00000091851.9	Mapk4	Mapk4-201	Known	Known	None	0.3499999940395355	None	None	None	None
m54284U_191213_120042/66979734/ccs	PacBio_Hippocampus_Rep2	mm10_ERCC_SIRV	chr9	100546115	100495029	-	4	1721	28792	75272	ENSMUSG00000032475.15	ENSMUST00000116522.7	Nck1	Nck1-202	Known	Known	None	0.699999988079071	None	None	None	None
m54284U_191213_120042/155386846/ccs	PacBio_Hippocampus_Rep2	mm10_ERCC_SIRV	chr18	73930258	73928487	-	1	1596	49574	482752	ENSMUSG00000024558.12	ENCODEMT000482752	Mapk4	ENCODEMT000482752	Known	Genomic	None	0.3499999940395355	None	None	None	None
m54284U_191212_053548/77596789/ccs	PacBio_Hippocampus_Rep1	mm10_ERCC_SIRV	chr11	87229566	87226913	-	1	2670	34008	482853	ENSMUSG00000046442.4	ENCODEMT000482853	Ppm1e	ENCODEMT000482853	Known	Genomic	None	0.30000001192092896	None	None	None	None
m54284U_191213_120042/90964287/ccs	PacBio_Hippocampus_Rep2	mm10_ERCC_SIRV	chr16	22857866	22872462	+	10	1980	44998	116549	ENSMUSG00000004460.17	ENSMUST00000004574.13	Dnajb11	Dnajb11-201	Known	Known	None	0.05000000074505806	None	None	None	None
m54284U_191212_053548/45221630/ccs	PacBio_Hippocampus_Rep1	mm10_ERCC_SIRV	chr5	127617388	127595665	-	8	2703	15566	40837	ENSMUSG00000029416.17	ENSMUST00000031367.14	Slc15a4	Slc15a4-201	Known	Known	None	0.25	None	None	None	None
m54284U_191107_221739/152765216/ccs	PacBio_Cortex_Rep1	mm10_ERCC_SIRV	chr2	92375466	92381214	+	11	1229	5423	14234	ENSMUSG00000027222.14	ENSMUST00000028650.8	Pex16	Pex16-201	Known	Known	None	0.10000000149011612	None	None	None	None
m54284U_191212_053548/67764707/ccs	PacBio_Hippocampus_Rep1	mm10_ERCC_SIRV	chr14	73385260	73362234	-	6	1759	42113	108791	ENSMUSG00000022108.8	ENSMUST00000022704.8	Itm2b	Itm2b-201	Known	Known	None	0.30000001192092896	None	None	None	None
m54284U_191212_053548/15008332/ccs	PacBio_Hippocampus_Rep1	mm10_ERCC_SIRV	chr7	118705801	118688548	-	6	1569	23314	482304	ENSMUSG00000033917.15	ENCODEMT000482304	Gde1	ENCODEMT000482304	Known	NIC	None	0.25	None	None	None	None
m54284U_191212_053548/134086770/ccs	PacBio_Hippocampus_Rep1	mm10_ERCC_SIRV	chr4	117133961	117128659	-	15	2372	11800	30438	ENSMUSG00000028680.14	ENSMUST00000076859.11	Plk3	Plk3-201	Known	Known	None	0.3499999940395355	None	None	None	None
m54284U_191212_053548/155846178/ccs	PacBio_Hippocampus_Rep1	mm10_ERCC_SIRV	chr11	87230698	87226913	-	1	3794	34008	482853	ENSMUSG00000046442.4	ENCODEMT000482853	Ppm1e	ENCODEMT000482853	Known	Genomic	None	0.30000001192092896	None	None	None	None
m54284U_191213_120042/94243028/ccs	PacBio_Hippocampus_Rep2	mm10_ERCC_SIRV	chr16	22857866	22872321	+	10	1839	44998	116549	ENSMUSG00000004460.17	ENSMUST00000004574.13	Dnajb11	Dnajb11-201	Known	Known	None	0.20000000298023224	None	None	None	None
m54284U_191213_120042/155582620/ccs	PacBio_Hippocampus_Rep2	mm10_ERCC_SIRV	chr18	74065456	73928486	-	6	5118	49574	482757	ENSMUSG00000024558.12	ENCODEMT000482757	Mapk4	ENCODEMT000482757	Known	NIC	None	0.3499999940395355	None	None	None	None
m54284U_191213_120042/127402413/ccs	PacBio_Hippocampus_Rep2	mm10_ERCC_SIRV	chr16	22857866	22872380	+	10	1898	44998	116549	ENSMUSG00000004460.17	ENSMUST00000004574.13	Dnajb11	Dnajb11-201	Known	Known	None	0.25	None	None	None	None
m54284U_191212_053548/67963418/ccs	PacBio_Hippocampus_Rep1	mm10_ERCC_SIRV	chr14	73385288	73362234	-	6	1787	42113	108791	ENSMUSG00000022108.8	ENSMUST00000022704.8	Itm2b	Itm2b-201	Known	Known	None	0.30000001192092896	None	None	None	None
m54284U_191212_053548/147720182/ccs	PacBio_Hippocampus_Rep1	mm10_ERCC_SIRV	chr4	117133989	117128659	-	14	2228	11800	482668	ENSMUSG00000028680.14	ENCODEMT000482668	Plk3	ENCODEMT000482668	Known	NIC	None	0.3499999940395355	None	None	None	None
m54284U_191213_120042/156436627/ccs	PacBio_Hippocampus_Rep2	mm10_ERCC_SIRV	chr18	74064934	73928489	-	6	4596	49574	129527	ENSMUSG00000024558.12	ENSMUST00000091851.9	Mapk4	Mapk4-201	Known	Known	None	0.3499999940395355	None	None	None	None
m54284U_191109_043049/100795972/ccs	PacBio_Cortex_Rep2	mm10_ERCC_SIRV	chr2	92375387	92381215	+	10	1094	5423	482856	ENSMUSG00000027222.14	ENCODEMT000482856	Pex16	ENCODEMT000482856	Known	NIC	None	0.15000000596046448	None	None	None	None
m54284U_191213_120042/127600204/ccs	PacBio_Hippocampus_Rep2	mm10_ERCC_SIRV	chr16	22857856	22872306	+	10	1637	44998	482634	ENSMUSG00000004460.17	ENCODEMT000482634	Dnajb11	ENCODEMT000482634	Known	NNC	None	0.05000000074505806	None	None	None	None
m54284U_191213_120042/157090243/ccs	PacBio_Hippocampus_Rep2	mm10_ERCC_SIRV	chr18	73963406	73928489	-	6	3373	49574	482860	ENSMUSG00000024558.12	ENCODEMT000482860	Mapk4	ENCODEMT000482860	Known	NIC	None	0.3499999940395355	None	None	None	None
m54284U_191213_120042/67373233/ccs	PacBio_Hippocampus_Rep2	mm10_ERCC_SIRV	chr9	100546099	100495029	-	4	1705	28792	75272	ENSMUSG00000032475.15	ENSMUST00000116522.7	Nck1	Nck1-202	Known	Known	None	0.699999988079071	None	None	None	None
m54284U_191213_120042/152308546/ccs	PacBio_Hippocampus_Rep2	mm10_ERCC_SIRV	chr1	172206709	172197454	-	4	1680	2955	7311	ENSMUSG00000013698.12	ENSMUST00000013842.11	Pea15a	Pea15a-201	Known	Known	None	0.0	None	None	None	None
m54284U_191213_120042/166922504/ccs	PacBio_Hippocampus_Rep2	mm10_ERCC_SIRV	chr11	87358794	87226905	-	7	6110	34008	89529	ENSMUSG00000046442.4	ENSMUST00000055438.4	Ppm1e	Ppm1e-201	Known	Known	None	0.30000001192092896	None	None	None	None
m54284U_191212_053548/68618610/ccs	PacBio_Hippocampus_Rep1	mm10_ERCC_SIRV	chr14	73385289	73362234	-	6	1788	42113	108791	ENSMUSG00000022108.8	ENSMUST00000022704.8	Itm2b	Itm2b-201	Known	Known	None	0.30000001192092896	None	None	None	None
m54284U_191213_120042/129632811/ccs	PacBio_Hippocampus_Rep2	mm10_ERCC_SIRV	chr16	22857866	22872463	+	10	1981	44998	116549	ENSMUSG00000004460.17	ENSMUST00000004574.13	Dnajb11	Dnajb11-201	Known	Known	None	0.10000000149011612	None	None	None	None
m54284U_191107_221739/655779/ccs	PacBio_Cortex_Rep1	mm10_ERCC_SIRV	chr11	87230478	87226914	-	1	3573	34008	482853	ENSMUSG00000046442.4	ENCODEMT000482853	Ppm1e	ENCODEMT000482853	Known	Genomic	None	0.3499999940395355	None	None	None	None
m54284U_191212_053548/148701724/ccs	PacBio_Hippocampus_Rep1	mm10_ERCC_SIRV	chr4	117133960	117128659	-	15	2381	11800	30438	ENSMUSG00000028680.14	ENSMUST00000076859.11	Plk3	Plk3-201	Known	Known	None	0.3499999940395355	None	None	None	None
m54284U_191213_120042/157354108/ccs	PacBio_Hippocampus_Rep2	mm10_ERCC_SIRV	chr18	74064973	73928489	-	6	4635	49574	129527	ENSMUSG00000024558.12	ENSMUST00000091851.9	Mapk4	Mapk4-201	Known	Known	None	0.3499999940395355	None	None	None	None
m54284U_191213_120042/130351144/ccs	PacBio_Hippocampus_Rep2	mm10_ERCC_SIRV	chr16	22857866	22872368	+	10	1886	44998	116549	ENSMUSG00000004460.17	ENSMUST00000004574.13	Dnajb11	Dnajb11-201	Known	Known	None	0.30000001192092896	None	None	None	None
m54284U_191107_221739/3146544/ccs	PacBio_Cortex_Rep1	mm10_ERCC_SIRV	chr11	87229913	87226914	-	1	3008	34008	482853	ENSMUSG00000046442.4	ENCODEMT000482853	Ppm1e	ENCODEMT000482853	Known	Genomic	None	0.3499999940395355	None	None	None	None
m54284U_191212_053548/68748879/ccs	PacBio_Hippocampus_Rep1	mm10_ERCC_SIRV	chr14	73385268	73362234	-	6	1767	42113	108791	ENSMUSG00000022108.8	ENSMUST00000022704.8	Itm2b	Itm2b-201	Known	Known	None	0.30000001192092896	None	None	None	None
m54284U_191212_053548/51380318/ccs	PacBio_Hippocampus_Rep1	mm10_ERCC_SIRV	chr5	127617397	127595665	-	8	2712	15566	40837	ENSMUSG00000029416.17	ENSMUST00000031367.14	Slc15a4	Slc15a4-201	Known	Known	None	0.25	None	None	None	None
m54284U_191212_053548/18481881/ccs	PacBio_Hippocampus_Rep1	mm10_ERCC_SIRV	chr2	92375468	92381216	+	11	1229	5423	14234	ENSMUSG00000027222.14	ENSMUST00000028650.8	Pex16	Pex16-201	Known	Known	None	0.15000000596046448	None	None	None	None
m54284U_191107_221739/7733977/ccs	PacBio_Cortex_Rep1	mm10_ERCC_SIRV	chr11	87228962	87226914	-	1	2057	34008	482853	ENSMUSG00000046442.4	ENCODEMT000482853	Ppm1e	ENCODEMT000482853	Known	Genomic	None	0.3499999940395355	None	None	None	None
m54284U_191213_120042/134548208/ccs	PacBio_Hippocampus_Rep2	mm10_ERCC_SIRV	chr16	22857866	22872115	+	10	1633	44998	116549	ENSMUSG00000004460.17	ENSMUST00000004574.13	Dnajb11	Dnajb11-201	Known	Known	None	0.05000000074505806	None	None	None	None
m54284U_191107_221739/32377244/ccs	PacBio_Cortex_Rep1	mm10_ERCC_SIRV	chr11	87230420	87226914	-	1	3515	34008	482853	ENSMUSG00000046442.4	ENCODEMT000482853	Ppm1e	ENCODEMT000482853	Known	Genomic	None	0.3499999940395355	None	None	None	None
m54284U_191212_053548/150274617/ccs	PacBio_Hippocampus_Rep1	mm10_ERCC_SIRV	chr4	117133959	117128659	-	15	2370	11800	30438	ENSMUSG00000028680.14	ENSMUST00000076859.11	Plk3	Plk3-201	Known	Known	None	0.3499999940395355	None	None	None	None
m54284U_191212_053548/69142446/ccs	PacBio_Hippocampus_Rep1	mm10_ERCC_SIRV	chr14	73385271	73362234	-	6	1770	42113	108791	ENSMUSG00000022108.8	ENSMUST00000022704.8	Itm2b	Itm2b-201	Known	Known	None	0.30000001192092896	None	None	None	None
m54284U_191213_120042/136513981/ccs	PacBio_Hippocampus_Rep2	mm10_ERCC_SIRV	chr16	22857866	22872459	+	10	1977	44998	116549	ENSMUSG00000004460.17	ENSMUST00000004574.13	Dnajb11	Dnajb11-201	Known	Known	None	0.15000000596046448	None	None	None	None
m54284U_191212_053548/16452244/ccs	PacBio_Hippocampus_Rep1	mm10_ERCC_SIRV	chr7	118705749	118688548	-	6	1550	23314	60551	ENSMUSG00000033917.15	ENSMUST00000038791.14	Gde1	Gde1-201	Known	Known	None	0.25	None	None	None	None
m54284U_191213_120042/67568883/ccs	PacBio_Hippocampus_Rep2	mm10_ERCC_SIRV	chr9	100546124	100495029	-	4	1730	28792	75272	ENSMUSG00000032475.15	ENSMUST00000116522.7	Nck1	Nck1-202	Known	Known	None	0.699999988079071	None	None	None	None
m54284U_191107_221739/47712758/ccs	PacBio_Cortex_Rep1	mm10_ERCC_SIRV	chr11	87230584	87226914	-	1	3679	34008	482853	ENSMUSG00000046442.4	ENCODEMT000482853	Ppm1e	ENCODEMT000482853	Known	Genomic	None	0.3499999940395355	None	None	None	None
m54284U_191213_120042/160958454/ccs	PacBio_Hippocampus_Rep2	mm10_ERCC_SIRV	chr18	73937178	73928486	-	4	2996	49574	482818	ENSMUSG00000024558.12	ENCODEMT000482818	Mapk4	ENCODEMT000482818	Known	ISM	Suffix	0.3499999940395355	None	None	None	None
m54284U_191213_120042/161220636/ccs	PacBio_Hippocampus_Rep2	mm10_ERCC_SIRV	chr18	74064954	73928489	-	7	4709	49574	482861	ENSMUSG00000024558.12	ENCODEMT000482861	Mapk4	ENCODEMT000482861	Known	NNC	None	0.3499999940395355	None	None	None	None
m54284U_191213_120042/136904957/ccs	PacBio_Hippocampus_Rep2	mm10_ERCC_SIRV	chr16	22857866	22872321	+	10	1839	44998	116549	ENSMUSG00000004460.17	ENSMUST00000004574.13	Dnajb11	Dnajb11-201	Known	Known	None	0.20000000298023224	None	None	None	None
m54284U_191107_221739/48758798/ccs	PacBio_Cortex_Rep1	mm10_ERCC_SIRV	chr11	87229574	87226914	-	1	2669	34008	482853	ENSMUSG00000046442.4	ENCODEMT000482853	Ppm1e	ENCODEMT000482853	Known	Genomic	None	0.3499999940395355	None	None	None	None
m54284U_191212_053548/69469030/ccs	PacBio_Hippocampus_Rep1	mm10_ERCC_SIRV	chr14	73385276	73362234	-	6	1775	42113	108791	ENSMUSG00000022108.8	ENSMUST00000022704.8	Itm2b	Itm2b-201	Known	Known	None	0.30000001192092896	None	None	None	None
m54284U_191107_221739/13632006/ccs	PacBio_Cortex_Rep1	mm10_ERCC_SIRV	chr2	92375469	92383601	+	13	3353	5423	482862	ENSMUSG00000027222.14	ENCODEMT000482862	Pex16	ENCODEMT000482862	Known	NIC	None	0.20000000298023224	None	None	None	None
m54284U_191107_221739/60294470/ccs	PacBio_Cortex_Rep1	mm10_ERCC_SIRV	chr11	87228088	87226914	-	1	1183	34008	482853	ENSMUSG00000046442.4	ENCODEMT000482853	Ppm1e	ENCODEMT000482853	Known	Genomic	None	0.3499999940395355	None	None	None	None
m54284U_191212_053548/155191319/ccs	PacBio_Hippocampus_Rep1	mm10_ERCC_SIRV	chr4	117133995	117128659	-	15	2406	11800	30438	ENSMUSG00000028680.14	ENSMUST00000076859.11	Plk3	Plk3-201	Known	Known	None	0.3499999940395355	None	None	None	None
m54284U_191213_120042/144771658/ccs	PacBio_Hippocampus_Rep2	mm10_ERCC_SIRV	chr16	22857866	22872117	+	10	1635	44998	116549	ENSMUSG00000004460.17	ENSMUST00000004574.13	Dnajb11	Dnajb11-201	Known	Known	None	0.0	None	None	None	None
m54284U_191107_221739/69402783/ccs	PacBio_Cortex_Rep1	mm10_ERCC_SIRV	chr11	87228997	87226914	-	1	2092	34008	482853	ENSMUSG00000046442.4	ENCODEMT000482853	Ppm1e	ENCODEMT000482853	Known	Genomic	None	0.3499999940395355	None	None	None	None
m54284U_191212_053548/69534281/ccs	PacBio_Hippocampus_Rep1	mm10_ERCC_SIRV	chr14	73385261	73362234	-	6	1760	42113	108791	ENSMUSG00000022108.8	ENSMUST00000022704.8	Itm2b	Itm2b-201	Known	Known	None	0.30000001192092896	None	None	None	None
m54284U_191213_120042/153879002/ccs	PacBio_Hippocampus_Rep2	mm10_ERCC_SIRV	chr1	172206707	172197454	-	4	1678	2955	7311	ENSMUSG00000013698.12	ENSMUST00000013842.11	Pea15a	Pea15a-201	Known	Known	None	0.0	None	None	None	None
m54284U_191213_120042/148965184/ccs	PacBio_Hippocampus_Rep2	mm10_ERCC_SIRV	chr16	22857866	22872459	+	10	1977	44998	116549	ENSMUSG00000004460.17	ENSMUST00000004574.13	Dnajb11	Dnajb11-201	Known	Known	None	0.15000000596046448	None	None	None	None
m54284U_191213_120042/164561492/ccs	PacBio_Hippocampus_Rep2	mm10_ERCC_SIRV	chr18	74064955	73928489	-	6	4617	49574	129527	ENSMUSG00000024558.12	ENSMUST00000091851.9	Mapk4	Mapk4-201	Known	Known	None	0.3499999940395355	None	None	None	None
m54284U_191107_221739/77661352/ccs	PacBio_Cortex_Rep1	mm10_ERCC_SIRV	chr11	87231317	87226914	-	1	4412	34008	482853	ENSMUSG00000046442.4	ENCODEMT000482853	Ppm1e	ENCODEMT000482853	Known	Genomic	None	0.3499999940395355	None	None	None	None
m54284U_191213_120042/155714997/ccs	PacBio_Hippocampus_Rep2	mm10_ERCC_SIRV	chr16	22857866	22872381	+	10	1899	44998	116549	ENSMUSG00000004460.17	ENSMUST00000004574.13	Dnajb11	Dnajb11-201	Known	Known	None	0.20000000298023224	None	None	None	None
m54284U_191107_221739/79562691/ccs	PacBio_Cortex_Rep1	mm10_ERCC_SIRV	chr11	87229197	87226914	-	1	2292	34008	482853	ENSMUSG00000046442.4	ENCODEMT000482853	Ppm1e	ENCODEMT000482853	Known	Genomic	None	0.3499999940395355	None	None	None	None
m54284U_191213_120042/68421738/ccs	PacBio_Hippocampus_Rep2	mm10_ERCC_SIRV	chr9	100546075	100495029	-	4	1681	28792	75272	ENSMUSG00000032475.15	ENSMUST00000116522.7	Nck1	Nck1-202	Known	Known	None	0.699999988079071	None	None	None	None
m54284U_191212_053548/157354639/ccs	PacBio_Hippocampus_Rep1	mm10_ERCC_SIRV	chr4	117133962	117128659	-	15	2367	11800	30438	ENSMUSG00000028680.14	ENSMUST00000076859.11	Plk3	Plk3-201	Known	Known	None	0.3499999940395355	None	None	None	None
m54284U_191212_053548/52495771/ccs	PacBio_Hippocampus_Rep1	mm10_ERCC_SIRV	chr5	127617406	127595665	-	8	2721	15566	40837	ENSMUSG00000029416.17	ENSMUST00000031367.14	Slc15a4	Slc15a4-201	Known	Known	None	0.25	None	None	None	None
m54284U_191212_053548/69665570/ccs	PacBio_Hippocampus_Rep1	mm10_ERCC_SIRV	chr14	73385291	73362234	-	6	1790	42113	108791	ENSMUSG00000022108.8	ENSMUST00000022704.8	Itm2b	Itm2b-201	Known	Known	None	0.30000001192092896	None	None	None	None
m54284U_191107_221739/81857015/ccs	PacBio_Cortex_Rep1	mm10_ERCC_SIRV	chr11	87228565	87226914	-	1	1660	34008	482853	ENSMUSG00000046442.4	ENCODEMT000482853	Ppm1e	ENCODEMT000482853	Known	Genomic	None	0.3499999940395355	None	None	None	None
m54284U_191213_120042/157812625/ccs	PacBio_Hippocampus_Rep2	mm10_ERCC_SIRV	chr16	22857866	22872108	+	10	1626	44998	116549	ENSMUSG00000004460.17	ENSMUST00000004574.13	Dnajb11	Dnajb11-201	Known	Known	None	0.05000000074505806	None	None	None	None
m54284U_191107_221739/54397175/ccs	PacBio_Cortex_Rep1	mm10_ERCC_SIRV	chr2	92375470	92383601	+	11	3612	5423	14234	ENSMUSG00000027222.14	ENSMUST00000028650.8	Pex16	Pex16-201	Known	Known	None	0.20000000298023224	None	None	None	None
m54284U_191107_221739/86836960/ccs	PacBio_Cortex_Rep1	mm10_ERCC_SIRV	chr11	87231094	87226914	-	1	4183	34008	482853	ENSMUSG00000046442.4	ENCODEMT000482853	Ppm1e	ENCODEMT000482853	Known	Genomic	None	0.3499999940395355	None	None	None	None
m54284U_191213_120042/169017525/ccs	PacBio_Hippocampus_Rep2	mm10_ERCC_SIRV	chr18	74064966	73928489	-	6	4628	49574	129527	ENSMUSG00000024558.12	ENSMUST00000091851.9	Mapk4	Mapk4-201	Known	Known	None	0.3499999940395355	None	None	None	None
m54284U_191212_053548/69861462/ccs	PacBio_Hippocampus_Rep1	mm10_ERCC_SIRV	chr14	73385260	73362234	-	6	1759	42113	108791	ENSMUSG00000022108.8	ENSMUST00000022704.8	Itm2b	Itm2b-201	Known	Known	None	0.30000001192092896	None	None	None	None
m54284U_191213_120042/165675237/ccs	PacBio_Hippocampus_Rep2	mm10_ERCC_SIRV	chr16	22857866	22872368	+	10	1886	44998	116549	ENSMUSG00000004460.17	ENSMUST00000004574.13	Dnajb11	Dnajb11-201	Known	Known	None	0.30000001192092896	None	None	None	None
m54284U_191107_221739/88802432/ccs	PacBio_Cortex_Rep1	mm10_ERCC_SIRV	chr11	87230478	87226914	-	1	3573	34008	482853	ENSMUSG00000046442.4	ENCODEMT000482853	Ppm1e	ENCODEMT000482853	Known	Genomic	None	0.3499999940395355	None	None	None	None
m54284U_191212_053548/159777381/ccs	PacBio_Hippocampus_Rep1	mm10_ERCC_SIRV	chr4	117134070	117128659	-	15	2481	11800	30438	ENSMUSG00000028680.14	ENSMUST00000076859.11	Plk3	Plk3-201	Known	Known	None	0.3499999940395355	None	None	None	None
m54284U_191212_053548/22874423/ccs	PacBio_Hippocampus_Rep1	mm10_ERCC_SIRV	chr7	118705727	118688548	-	6	1528	23314	60551	ENSMUSG00000033917.15	ENSMUST00000038791.14	Gde1	Gde1-201	Known	Known	None	0.25	None	None	None	None
m54284U_191213_120042/172163324/ccs	PacBio_Hippocampus_Rep2	mm10_ERCC_SIRV	chr16	22857866	22872108	+	10	1626	44998	116549	ENSMUSG00000004460.17	ENSMUST00000004574.13	Dnajb11	Dnajb11-201	Known	Known	None	0.05000000074505806	None	None	None	None
m54284U_191212_053548/70322721/ccs	PacBio_Hippocampus_Rep1	mm10_ERCC_SIRV	chr14	73385290	73362234	-	6	1789	42113	108791	ENSMUSG00000022108.8	ENSMUST00000022704.8	Itm2b	Itm2b-201	Known	Known	None	0.30000001192092896	None	None	None	None
m54284U_191213_120042/170590459/ccs	PacBio_Hippocampus_Rep2	mm10_ERCC_SIRV	chr18	74064954	73928489	-	6	4616	49574	129527	ENSMUSG00000024558.12	ENSMUST00000091851.9	Mapk4	Mapk4-201	Known	Known	None	0.3499999940395355	None	None	None	None
m54284U_191213_120042/173736182/ccs	PacBio_Hippocampus_Rep2	mm10_ERCC_SIRV	chr16	22857866	22872378	+	10	1896	44998	116549	ENSMUSG00000004460.17	ENSMUST00000004574.13	Dnajb11	Dnajb11-201	Known	Known	None	0.25	None	None	None	None
m54284U_191213_120042/68681979/ccs	PacBio_Hippocampus_Rep2	mm10_ERCC_SIRV	chr9	100546097	100495029	-	4	1703	28792	75272	ENSMUSG00000032475.15	ENSMUST00000116522.7	Nck1	Nck1-202	Known	Known	None	0.699999988079071	None	None	None	None
m54284U_191107_221739/170133963/ccs	PacBio_Cortex_Rep1	mm10_ERCC_SIRV	chr2	92375476	92381219	+	9	1504	5423	482863	ENSMUSG00000027222.14	ENCODEMT000482863	Pex16	ENCODEMT000482863	Known	NIC	None	0.15000000596046448	None	None	None	None
m54284U_191212_053548/70387467/ccs	PacBio_Hippocampus_Rep1	mm10_ERCC_SIRV	chr14	73385261	73362234	-	6	1760	42113	108791	ENSMUSG00000022108.8	ENSMUST00000022704.8	Itm2b	Itm2b-201	Known	Known	None	0.30000001192092896	None	None	None	None
m54284U_191107_221739/2099997/ccs	PacBio_Cortex_Rep1	mm10_ERCC_SIRV	chr16	22857867	22872107	+	10	1624	44998	116549	ENSMUSG00000004460.17	ENSMUST00000004574.13	Dnajb11	Dnajb11-201	Known	Known	None	0.05000000074505806	None	None	None	None
m54284U_191212_053548/160236484/ccs	PacBio_Hippocampus_Rep1	mm10_ERCC_SIRV	chr4	117133959	117128659	-	15	2370	11800	30438	ENSMUSG00000028680.14	ENSMUST00000076859.11	Plk3	Plk3-201	Known	Known	None	0.3499999940395355	None	None	None	None
m54284U_191107_221739/98371201/ccs	PacBio_Cortex_Rep1	mm10_ERCC_SIRV	chr11	87240697	87226913	-	4	5356	34008	482854	ENSMUSG00000046442.4	ENCODEMT000482854	Ppm1e	ENCODEMT000482854	Known	ISM	Suffix	0.3499999940395355	None	None	None	None
m54284U_191213_120042/154143321/ccs	PacBio_Hippocampus_Rep2	mm10_ERCC_SIRV	chr1	172206707	172197454	-	4	1678	2955	7311	ENSMUSG00000013698.12	ENSMUST00000013842.11	Pea15a	Pea15a-201	Known	Known	None	0.0	None	None	None	None
m54284U_191107_221739/12847442/ccs	PacBio_Cortex_Rep1	mm10_ERCC_SIRV	chr16	22857867	22872367	+	10	1884	44998	116549	ENSMUSG00000004460.17	ENSMUST00000004574.13	Dnajb11	Dnajb11-201	Known	Known	None	0.25	None	None	None	None
m54284U_191212_053548/70388573/ccs	PacBio_Hippocampus_Rep1	mm10_ERCC_SIRV	chr14	73385289	73362234	-	6	1788	42113	108791	ENSMUSG00000022108.8	ENSMUST00000022704.8	Itm2b	Itm2b-201	Known	Known	None	0.30000001192092896	None	None	None	None
m54284U_191213_120042/175964335/ccs	PacBio_Hippocampus_Rep2	mm10_ERCC_SIRV	chr18	74064955	73928489	-	6	4617	49574	129527	ENSMUSG00000024558.12	ENSMUST00000091851.9	Mapk4	Mapk4-201	Known	Known	None	0.3499999940395355	None	None	None	None
m54284U_191212_053548/52824095/ccs	PacBio_Hippocampus_Rep1	mm10_ERCC_SIRV	chr5	127617279	127595665	-	8	2536	15566	40839	ENSMUSG00000029416.17	ENSMUST00000153832.7	Slc15a4	Slc15a4-205	Known	Known	None	0.25	None	None	None	None
m54284U_191213_120042/176751379/ccs	PacBio_Hippocampus_Rep2	mm10_ERCC_SIRV	chr18	74064946	73928489	-	5	3222	49574	482864	ENSMUSG00000024558.12	ENCODEMT000482864	Mapk4	ENCODEMT000482864	Known	NIC	None	0.3499999940395355	None	None	None	None
m54284U_191107_221739/117115141/ccs	PacBio_Cortex_Rep1	mm10_ERCC_SIRV	chr11	87228147	87226914	-	1	1242	34008	482853	ENSMUSG00000046442.4	ENCODEMT000482853	Ppm1e	ENCODEMT000482853	Known	Genomic	None	0.3499999940395355	None	None	None	None
m54284U_191107_221739/17694982/ccs	PacBio_Cortex_Rep1	mm10_ERCC_SIRV	chr16	22857867	22872321	+	10	1838	44998	116549	ENSMUSG00000004460.17	ENSMUST00000004574.13	Dnajb11	Dnajb11-201	Known	Known	None	0.20000000298023224	None	None	None	None
m54284U_191107_221739/117965033/ccs	PacBio_Cortex_Rep1	mm10_ERCC_SIRV	chr2	92375478	92381215	+	11	1218	5423	14234	ENSMUSG00000027222.14	ENSMUST00000028650.8	Pex16	Pex16-201	Known	Known	None	0.15000000596046448	None	None	None	None
m54284U_191212_053548/70519212/ccs	PacBio_Hippocampus_Rep1	mm10_ERCC_SIRV	chr14	73385291	73362234	-	6	1790	42113	108791	ENSMUSG00000022108.8	ENSMUST00000022704.8	Itm2b	Itm2b-201	Known	Known	None	0.30000001192092896	None	None	None	None
m54284U_191107_221739/26543152/ccs	PacBio_Cortex_Rep1	mm10_ERCC_SIRV	chr16	22857867	22872368	+	10	1885	44998	116549	ENSMUSG00000004460.17	ENSMUST00000004574.13	Dnajb11	Dnajb11-201	Known	Known	None	0.30000001192092896	None	None	None	None
m54284U_191212_053548/161155468/ccs	PacBio_Hippocampus_Rep1	mm10_ERCC_SIRV	chr4	117133962	117128659	-	15	2379	11800	482624	ENSMUSG00000028680.14	ENCODEMT000482624	Plk3	ENCODEMT000482624	Known	NNC	None	0.3499999940395355	None	None	None	None
m54284U_191213_120042/72155736/ccs	PacBio_Hippocampus_Rep2	mm10_ERCC_SIRV	chr9	100546078	100495029	-	4	1684	28792	75272	ENSMUSG00000032475.15	ENSMUST00000116522.7	Nck1	Nck1-202	Known	Known	None	0.699999988079071	None	None	None	None
m54284U_191107_221739/29753513/ccs	PacBio_Cortex_Rep1	mm10_ERCC_SIRV	chr16	22857867	22872298	+	10	1815	44998	116549	ENSMUSG00000004460.17	ENSMUST00000004574.13	Dnajb11	Dnajb11-201	Known	Known	None	0.30000001192092896	None	None	None	None
m54284U_191212_053548/70976451/ccs	PacBio_Hippocampus_Rep1	mm10_ERCC_SIRV	chr14	73385276	73362234	-	6	1775	42113	108791	ENSMUSG00000022108.8	ENSMUST00000022704.8	Itm2b	Itm2b-201	Known	Known	None	0.30000001192092896	None	None	None	None
m54284U_191107_221739/46335080/ccs	PacBio_Cortex_Rep1	mm10_ERCC_SIRV	chr18	74064954	73928490	-	6	4615	49574	129527	ENSMUSG00000024558.12	ENSMUST00000091851.9	Mapk4	Mapk4-201	Known	Known	None	0.30000001192092896	None	None	None	None
m54284U_191107_221739/30083124/ccs	PacBio_Cortex_Rep1	mm10_ERCC_SIRV	chr16	22857867	22872459	+	10	1976	44998	116549	ENSMUSG00000004460.17	ENSMUST00000004574.13	Dnajb11	Dnajb11-201	Known	Known	None	0.15000000596046448	None	None	None	None
m54284U_191107_221739/128124725/ccs	PacBio_Cortex_Rep1	mm10_ERCC_SIRV	chr11	87358624	87226906	-	7	5945	34008	89529	ENSMUSG00000046442.4	ENSMUST00000055438.4	Ppm1e	Ppm1e-201	Known	Known	None	0.3499999940395355	None	None	None	None
m54284U_191212_053548/29493357/ccs	PacBio_Hippocampus_Rep1	mm10_ERCC_SIRV	chr7	118705738	118688548	-	6	1539	23314	60551	ENSMUSG00000033917.15	ENSMUST00000038791.14	Gde1	Gde1-201	Known	Known	None	0.25	None	None	None	None
m54284U_191212_053548/161810311/ccs	PacBio_Hippocampus_Rep1	mm10_ERCC_SIRV	chr4	117133961	117128659	-	15	2372	11800	30438	ENSMUSG00000028680.14	ENSMUST00000076859.11	Plk3	Plk3-201	Known	Known	None	0.3499999940395355	None	None	None	None
m54284U_191107_221739/41091145/ccs	PacBio_Cortex_Rep1	mm10_ERCC_SIRV	chr16	22857867	22872458	+	10	1975	44998	116549	ENSMUSG00000004460.17	ENSMUST00000004574.13	Dnajb11	Dnajb11-201	Known	Known	None	0.15000000596046448	None	None	None	None
m54284U_191107_221739/149424800/ccs	PacBio_Cortex_Rep1	mm10_ERCC_SIRV	chr2	92375480	92381216	+	11	1217	5423	14234	ENSMUSG00000027222.14	ENSMUST00000028650.8	Pex16	Pex16-201	Known	Known	None	0.15000000596046448	None	None	None	None
m54284U_191107_221739/139135116/ccs	PacBio_Cortex_Rep1	mm10_ERCC_SIRV	chr11	87229099	87226914	-	1	2194	34008	482853	ENSMUSG00000046442.4	ENCODEMT000482853	Ppm1e	ENCODEMT000482853	Known	Genomic	None	0.3499999940395355	None	None	None	None
m54284U_191212_053548/71371001/ccs	PacBio_Hippocampus_Rep1	mm10_ERCC_SIRV	chr14	73385277	73362234	-	6	1776	42113	108791	ENSMUSG00000022108.8	ENSMUST00000022704.8	Itm2b	Itm2b-201	Known	Known	None	0.30000001192092896	None	None	None	None
m54284U_191107_221739/154863267/ccs	PacBio_Cortex_Rep1	mm10_ERCC_SIRV	chr11	87229132	87226914	-	1	2227	34008	482853	ENSMUSG00000046442.4	ENCODEMT000482853	Ppm1e	ENCODEMT000482853	Known	Genomic	None	0.3499999940395355	None	None	None	None
m54284U_191107_221739/45940994/ccs	PacBio_Cortex_Rep1	mm10_ERCC_SIRV	chr16	22857867	22872366	+	10	1883	44998	116549	ENSMUSG00000004460.17	ENSMUST00000004574.13	Dnajb11	Dnajb11-201	Known	Known	None	0.25	None	None	None	None
m54284U_191107_221739/57346562/ccs	PacBio_Cortex_Rep1	mm10_ERCC_SIRV	chr18	74064938	73928490	-	6	4599	49574	129527	ENSMUSG00000024558.12	ENSMUST00000091851.9	Mapk4	Mapk4-201	Known	Known	None	0.30000001192092896	None	None	None	None
m54284U_191107_221739/156371090/ccs	PacBio_Cortex_Rep1	mm10_ERCC_SIRV	chr11	87229186	87226914	-	1	2281	34008	482853	ENSMUSG00000046442.4	ENCODEMT000482853	Ppm1e	ENCODEMT000482853	Known	Genomic	None	0.3499999940395355	None	None	None	None
m54284U_191107_221739/61014450/ccs	PacBio_Cortex_Rep1	mm10_ERCC_SIRV	chr16	22857867	22872115	+	10	1632	44998	116549	ENSMUSG00000004460.17	ENSMUST00000004574.13	Dnajb11	Dnajb11-201	Known	Known	None	0.05000000074505806	None	None	None	None
m54284U_191213_120042/74319575/ccs	PacBio_Hippocampus_Rep2	mm10_ERCC_SIRV	chr9	100546129	100495029	-	4	1735	28792	75272	ENSMUSG00000032475.15	ENSMUST00000116522.7	Nck1	Nck1-202	Known	Known	None	0.699999988079071	None	None	None	None
m54284U_191212_053548/71435866/ccs	PacBio_Hippocampus_Rep1	mm10_ERCC_SIRV	chr14	73385289	73362234	-	6	1788	42113	108791	ENSMUSG00000022108.8	ENSMUST00000022704.8	Itm2b	Itm2b-201	Known	Known	None	0.30000001192092896	None	None	None	None
m54284U_191212_053548/55903931/ccs	PacBio_Hippocampus_Rep1	mm10_ERCC_SIRV	chr5	127632950	127595667	-	8	2272	15566	482575	ENSMUSG00000029416.17	ENCODEMT000482575	Slc15a4	ENCODEMT000482575	Known	NIC	None	0.25	None	None	None	None
m54284U_191107_221739/157548889/ccs	PacBio_Cortex_Rep1	mm10_ERCC_SIRV	chr11	87229924	87226914	-	1	3019	34008	482853	ENSMUSG00000046442.4	ENCODEMT000482853	Ppm1e	ENCODEMT000482853	Known	Genomic	None	0.3499999940395355	None	None	None	None
m54284U_191107_221739/63636390/ccs	PacBio_Cortex_Rep1	mm10_ERCC_SIRV	chr16	22857867	22872368	+	10	1885	44998	116549	ENSMUSG00000004460.17	ENSMUST00000004574.13	Dnajb11	Dnajb11-201	Known	Known	None	0.30000001192092896	None	None	None	None
m54284U_191212_053548/162399295/ccs	PacBio_Hippocampus_Rep1	mm10_ERCC_SIRV	chr4	117133959	117128659	-	15	2370	11800	30438	ENSMUSG00000028680.14	ENSMUST00000076859.11	Plk3	Plk3-201	Known	Known	None	0.3499999940395355	None	None	None	None
m54284U_191107_221739/176882796/ccs	PacBio_Cortex_Rep1	mm10_ERCC_SIRV	chr11	87229569	87226914	-	1	2664	34008	482853	ENSMUSG00000046442.4	ENCODEMT000482853	Ppm1e	ENCODEMT000482853	Known	Genomic	None	0.3499999940395355	None	None	None	None
m54284U_191213_120042/155060938/ccs	PacBio_Hippocampus_Rep2	mm10_ERCC_SIRV	chr1	172206730	172197454	-	4	1701	2955	7311	ENSMUSG00000013698.12	ENSMUST00000013842.11	Pea15a	Pea15a-201	Known	Known	None	0.0	None	None	None	None
m54284U_191107_221739/163578106/ccs	PacBio_Cortex_Rep1	mm10_ERCC_SIRV	chr2	92375480	92381216	+	8	2937	5423	482865	ENSMUSG00000027222.14	ENCODEMT000482865	Pex16	ENCODEMT000482865	Known	NIC	None	0.15000000596046448	None	None	None	None
m54284U_191107_221739/69012285/ccs	PacBio_Cortex_Rep1	mm10_ERCC_SIRV	chr16	22857867	22872366	+	10	1883	44998	116549	ENSMUSG00000004460.17	ENSMUST00000004574.13	Dnajb11	Dnajb11-201	Known	Known	None	0.25	None	None	None	None
m54284U_191109_043049/1902746/ccs	PacBio_Cortex_Rep2	mm10_ERCC_SIRV	chr11	87229878	87226914	-	1	2973	34008	482853	ENSMUSG00000046442.4	ENCODEMT000482853	Ppm1e	ENCODEMT000482853	Known	Genomic	None	0.3499999940395355	None	None	None	None
m54284U_191212_053548/71566842/ccs	PacBio_Hippocampus_Rep1	mm10_ERCC_SIRV	chr14	73385258	73362234	-	6	1757	42113	108791	ENSMUSG00000022108.8	ENSMUST00000022704.8	Itm2b	Itm2b-201	Known	Known	None	0.30000001192092896	None	None	None	None
m54284U_191107_221739/59376542/ccs	PacBio_Cortex_Rep1	mm10_ERCC_SIRV	chr18	74064955	73928490	-	6	4616	49574	129527	ENSMUSG00000024558.12	ENSMUST00000091851.9	Mapk4	Mapk4-201	Known	Known	None	0.30000001192092896	None	None	None	None
m54284U_191107_221739/69273936/ccs	PacBio_Cortex_Rep1	mm10_ERCC_SIRV	chr16	22857867	22872368	+	10	1885	44998	116549	ENSMUSG00000004460.17	ENSMUST00000004574.13	Dnajb11	Dnajb11-201	Known	Known	None	0.30000001192092896	None	None	None	None
m54284U_191109_043049/5900845/ccs	PacBio_Cortex_Rep2	mm10_ERCC_SIRV	chr11	87230451	87226914	-	1	3546	34008	482853	ENSMUSG00000046442.4	ENCODEMT000482853	Ppm1e	ENCODEMT000482853	Known	Genomic	None	0.3499999940395355	None	None	None	None
m54284U_191107_221739/73532510/ccs	PacBio_Cortex_Rep1	mm10_ERCC_SIRV	chr16	22857867	22872386	+	10	1903	44998	116549	ENSMUSG00000004460.17	ENSMUST00000004574.13	Dnajb11	Dnajb11-201	Known	Known	None	0.15000000596046448	None	None	None	None
m54284U_191109_043049/8717313/ccs	PacBio_Cortex_Rep2	mm10_ERCC_SIRV	chr11	87231217	87226914	-	1	4312	34008	482853	ENSMUSG00000046442.4	ENCODEMT000482853	Ppm1e	ENCODEMT000482853	Known	Genomic	None	0.3499999940395355	None	None	None	None
m54284U_191212_053548/71697386/ccs	PacBio_Hippocampus_Rep1	mm10_ERCC_SIRV	chr14	73385294	73362234	-	6	1793	42113	108791	ENSMUSG00000022108.8	ENSMUST00000022704.8	Itm2b	Itm2b-201	Known	Known	None	0.30000001192092896	None	None	None	None
m54284U_191212_053548/163447420/ccs	PacBio_Hippocampus_Rep1	mm10_ERCC_SIRV	chr4	117133959	117128659	-	15	2370	11800	30438	ENSMUSG00000028680.14	ENSMUST00000076859.11	Plk3	Plk3-201	Known	Known	None	0.3499999940395355	None	None	None	None
m54284U_191107_221739/107218358/ccs	PacBio_Cortex_Rep1	mm10_ERCC_SIRV	chr16	22857867	22872387	+	10	1884	44998	482539	ENSMUSG00000004460.17	ENCODEMT000482539	Dnajb11	ENCODEMT000482539	Known	NNC	None	0.25	None	None	None	None
m54284U_191109_043049/16123103/ccs	PacBio_Cortex_Rep2	mm10_ERCC_SIRV	chr11	87229872	87226914	-	1	2967	34008	482853	ENSMUSG00000046442.4	ENCODEMT000482853	Ppm1e	ENCODEMT000482853	Known	Genomic	None	0.3499999940395355	None	None	None	None
m54284U_191109_043049/19007473/ccs	PacBio_Cortex_Rep2	mm10_ERCC_SIRV	chr11	87228532	87226914	-	1	1627	34008	482853	ENSMUSG00000046442.4	ENCODEMT000482853	Ppm1e	ENCODEMT000482853	Known	Genomic	None	0.3499999940395355	None	None	None	None
m54284U_191213_120042/75892042/ccs	PacBio_Hippocampus_Rep2	mm10_ERCC_SIRV	chr9	100546132	100495029	-	4	1738	28792	75272	ENSMUSG00000032475.15	ENSMUST00000116522.7	Nck1	Nck1-202	Known	Known	None	0.699999988079071	None	None	None	None
m54284U_191107_221739/128975106/ccs	PacBio_Cortex_Rep1	mm10_ERCC_SIRV	chr16	22857867	22873718	+	10	3235	44998	116549	ENSMUSG00000004460.17	ENSMUST00000004574.13	Dnajb11	Dnajb11-201	Known	Known	None	0.15000000596046448	None	None	None	None
m54284U_191107_221739/94963578/ccs	PacBio_Cortex_Rep1	mm10_ERCC_SIRV	chr18	74064941	73928490	-	6	4602	49574	129527	ENSMUSG00000024558.12	ENSMUST00000091851.9	Mapk4	Mapk4-201	Known	Known	None	0.30000001192092896	None	None	None	None
m54284U_191212_053548/71763602/ccs	PacBio_Hippocampus_Rep1	mm10_ERCC_SIRV	chr14	73385305	73362234	-	6	1804	42113	108791	ENSMUSG00000022108.8	ENSMUST00000022704.8	Itm2b	Itm2b-201	Known	Known	None	0.30000001192092896	None	None	None	None
m54284U_191109_043049/20709699/ccs	PacBio_Cortex_Rep2	mm10_ERCC_SIRV	chr11	87229896	87226914	-	1	2991	34008	482853	ENSMUSG00000046442.4	ENCODEMT000482853	Ppm1e	ENCODEMT000482853	Known	Genomic	None	0.3499999940395355	None	None	None	None
m54284U_191107_221739/173344220/ccs	PacBio_Cortex_Rep1	mm10_ERCC_SIRV	chr2	92375480	92381216	+	11	1217	5423	14234	ENSMUSG00000027222.14	ENSMUST00000028650.8	Pex16	Pex16-201	Known	Known	None	0.15000000596046448	None	None	None	None
m54284U_191212_053548/30214279/ccs	PacBio_Hippocampus_Rep1	mm10_ERCC_SIRV	chr7	118705749	118688548	-	6	1550	23314	60551	ENSMUSG00000033917.15	ENSMUST00000038791.14	Gde1	Gde1-201	Known	Known	None	0.25	None	None	None	None
m54284U_191107_221739/145031228/ccs	PacBio_Cortex_Rep1	mm10_ERCC_SIRV	chr16	22857867	22872105	+	10	1622	44998	116549	ENSMUSG00000004460.17	ENSMUST00000004574.13	Dnajb11	Dnajb11-201	Known	Known	None	0.05000000074505806	None	None	None	None
m54284U_191109_043049/29885026/ccs	PacBio_Cortex_Rep2	mm10_ERCC_SIRV	chr11	87228974	87226914	-	1	2069	34008	482853	ENSMUSG00000046442.4	ENCODEMT000482853	Ppm1e	ENCODEMT000482853	Known	Genomic	None	0.3499999940395355	None	None	None	None
m54284U_191212_053548/165479155/ccs	PacBio_Hippocampus_Rep1	mm10_ERCC_SIRV	chr4	117133962	117128659	-	15	2373	11800	30438	ENSMUSG00000028680.14	ENSMUST00000076859.11	Plk3	Plk3-201	Known	Known	None	0.3499999940395355	None	None	None	None
m54284U_191107_221739/145164124/ccs	PacBio_Cortex_Rep1	mm10_ERCC_SIRV	chr16	22857867	22872368	+	10	1885	44998	116549	ENSMUSG00000004460.17	ENSMUST00000004574.13	Dnajb11	Dnajb11-201	Known	Known	None	0.30000001192092896	None	None	None	None
m54284U_191109_043049/31982600/ccs	PacBio_Cortex_Rep2	mm10_ERCC_SIRV	chr11	87228570	87226914	-	1	1665	34008	482853	ENSMUSG00000046442.4	ENCODEMT000482853	Ppm1e	ENCODEMT000482853	Known	Genomic	None	0.3499999940395355	None	None	None	None
m54284U_191212_053548/71960205/ccs	PacBio_Hippocampus_Rep1	mm10_ERCC_SIRV	chr14	73385295	73362234	-	6	1794	42113	108791	ENSMUSG00000022108.8	ENSMUST00000022704.8	Itm2b	Itm2b-201	Known	Known	None	0.30000001192092896	None	None	None	None
m54284U_191212_053548/168560477/ccs	PacBio_Hippocampus_Rep1	mm10_ERCC_SIRV	chr4	117133890	117128659	-	13	2083	11800	482866	ENSMUSG00000028680.14	ENCODEMT000482866	Plk3	ENCODEMT000482866	Known	NIC	None	0.3499999940395355	None	None	None	None
m54284U_191107_221739/156501399/ccs	PacBio_Cortex_Rep1	mm10_ERCC_SIRV	chr16	22857867	22872368	+	10	1885	44998	116549	ENSMUSG00000004460.17	ENSMUST00000004574.13	Dnajb11	Dnajb11-201	Known	Known	None	0.30000001192092896	None	None	None	None
m54284U_191109_043049/51708586/ccs	PacBio_Cortex_Rep2	mm10_ERCC_SIRV	chr18	74064915	73928490	-	6	4576	49574	129527	ENSMUSG00000024558.12	ENSMUST00000091851.9	Mapk4	Mapk4-201	Known	Known	None	0.30000001192092896	None	None	None	None
m54284U_191109_043049/33685567/ccs	PacBio_Cortex_Rep2	mm10_ERCC_SIRV	chr11	87228277	87226914	-	1	1372	34008	482853	ENSMUSG00000046442.4	ENCODEMT000482853	Ppm1e	ENCODEMT000482853	Known	Genomic	None	0.3499999940395355	None	None	None	None
m54284U_191212_053548/60622112/ccs	PacBio_Hippocampus_Rep1	mm10_ERCC_SIRV	chr5	127617395	127595665	-	7	2541	15566	40838	ENSMUSG00000029416.17	ENSMUST00000124569.7	Slc15a4	Slc15a4-202	Known	Known	None	0.25	None	None	None	None
m54284U_191107_221739/169151094/ccs	PacBio_Cortex_Rep1	mm10_ERCC_SIRV	chr16	22857867	22872367	+	10	1884	44998	116549	ENSMUSG00000004460.17	ENSMUST00000004574.13	Dnajb11	Dnajb11-201	Known	Known	None	0.25	None	None	None	None
m54284U_191109_043049/35456919/ccs	PacBio_Cortex_Rep2	mm10_ERCC_SIRV	chr11	87228870	87226914	-	1	1965	34008	482853	ENSMUSG00000046442.4	ENCODEMT000482853	Ppm1e	ENCODEMT000482853	Known	Genomic	None	0.3499999940395355	None	None	None	None
m54284U_191212_053548/72156626/ccs	PacBio_Hippocampus_Rep1	mm10_ERCC_SIRV	chr14	73385267	73362234	-	6	1766	42113	108791	ENSMUSG00000022108.8	ENSMUST00000022704.8	Itm2b	Itm2b-201	Known	Known	None	0.30000001192092896	None	None	None	None
m54284U_191109_043049/36899035/ccs	PacBio_Cortex_Rep2	mm10_ERCC_SIRV	chr11	87244447	87226906	-	5	5635	34008	482867	ENSMUSG00000046442.4	ENCODEMT000482867	Ppm1e	ENCODEMT000482867	Known	NNC	None	0.3499999940395355	None	None	None	None
m54284U_191107_221739/178849133/ccs	PacBio_Cortex_Rep1	mm10_ERCC_SIRV	chr2	92375480	92381215	+	11	1216	5423	14234	ENSMUSG00000027222.14	ENSMUST00000028650.8	Pex16	Pex16-201	Known	Known	None	0.15000000596046448	None	None	None	None
m54284U_191213_120042/78578498/ccs	PacBio_Hippocampus_Rep2	mm10_ERCC_SIRV	chr9	100546124	100495029	-	4	1730	28792	75272	ENSMUSG00000032475.15	ENSMUST00000116522.7	Nck1	Nck1-202	Known	Known	None	0.699999988079071	None	None	None	None
m54284U_191107_221739/170852689/ccs	PacBio_Cortex_Rep1	mm10_ERCC_SIRV	chr16	22857867	22872459	+	10	1976	44998	116549	ENSMUSG00000004460.17	ENSMUST00000004574.13	Dnajb11	Dnajb11-201	Known	Known	None	0.15000000596046448	None	None	None	None
m54284U_191213_120042/159385565/ccs	PacBio_Hippocampus_Rep2	mm10_ERCC_SIRV	chr1	172206710	172197454	-	4	1681	2955	7311	ENSMUSG00000013698.12	ENSMUST00000013842.11	Pea15a	Pea15a-201	Known	Known	None	0.0	None	None	None	None
m54284U_191109_043049/37881019/ccs	PacBio_Cortex_Rep2	mm10_ERCC_SIRV	chr11	87229569	87226914	-	1	2664	34008	482853	ENSMUSG00000046442.4	ENCODEMT000482853	Ppm1e	ENCODEMT000482853	Known	Genomic	None	0.3499999940395355	None	None	None	None
m54284U_191212_053548/174457435/ccs	PacBio_Hippocampus_Rep1	mm10_ERCC_SIRV	chr4	117133754	117128659	-	14	2060	11800	482621	ENSMUSG00000028680.14	ENCODEMT000482621	Plk3	ENCODEMT000482621	Known	ISM	Suffix	0.3499999940395355	None	None	None	None
m54284U_191109_043049/68813915/ccs	PacBio_Cortex_Rep2	mm10_ERCC_SIRV	chr18	74064954	73928490	-	6	4615	49574	129527	ENSMUSG00000024558.12	ENSMUST00000091851.9	Mapk4	Mapk4-201	Known	Known	None	0.30000001192092896	None	None	None	None
m54284U_191109_043049/4458285/ccs	PacBio_Cortex_Rep2	mm10_ERCC_SIRV	chr16	22857867	22872366	+	10	1883	44998	116549	ENSMUSG00000004460.17	ENSMUST00000004574.13	Dnajb11	Dnajb11-201	Known	Known	None	0.25	None	None	None	None
m54284U_191212_053548/72157924/ccs	PacBio_Hippocampus_Rep1	mm10_ERCC_SIRV	chr14	73385293	73362234	-	6	1792	42113	108791	ENSMUSG00000022108.8	ENSMUST00000022704.8	Itm2b	Itm2b-201	Known	Known	None	0.30000001192092896	None	None	None	None
m54284U_191109_043049/44302595/ccs	PacBio_Cortex_Rep2	mm10_ERCC_SIRV	chr11	87230228	87226914	-	1	3323	34008	482853	ENSMUSG00000046442.4	ENCODEMT000482853	Ppm1e	ENCODEMT000482853	Known	Genomic	None	0.3499999940395355	None	None	None	None
m54284U_191109_043049/14877706/ccs	PacBio_Cortex_Rep2	mm10_ERCC_SIRV	chr16	22857867	22872372	+	10	1889	44998	116549	ENSMUSG00000004460.17	ENSMUST00000004574.13	Dnajb11	Dnajb11-201	Known	Known	None	0.25	None	None	None	None
m54284U_191212_053548/72220941/ccs	PacBio_Hippocampus_Rep1	mm10_ERCC_SIRV	chr14	73385292	73362234	-	6	1791	42113	108791	ENSMUSG00000022108.8	ENSMUST00000022704.8	Itm2b	Itm2b-201	Known	Known	None	0.30000001192092896	None	None	None	None
m54284U_191109_043049/25035418/ccs	PacBio_Cortex_Rep2	mm10_ERCC_SIRV	chr16	22857867	22872368	+	10	1885	44998	116549	ENSMUSG00000004460.17	ENSMUST00000004574.13	Dnajb11	Dnajb11-201	Known	Known	None	0.30000001192092896	None	None	None	None
m54284U_191109_043049/45156591/ccs	PacBio_Cortex_Rep2	mm10_ERCC_SIRV	chr16	22857867	22872306	+	10	1823	44998	116549	ENSMUSG00000004460.17	ENSMUST00000004574.13	Dnajb11	Dnajb11-201	Known	Known	None	0.30000001192092896	None	None	None	None
m54284U_191109_043049/91423877/ccs	PacBio_Cortex_Rep2	mm10_ERCC_SIRV	chr2	92375480	92381213	+	11	1214	5423	14234	ENSMUSG00000027222.14	ENSMUST00000028650.8	Pex16	Pex16-201	Known	Known	None	0.10000000149011612	None	None	None	None
m54284U_191109_043049/74646459/ccs	PacBio_Cortex_Rep2	mm10_ERCC_SIRV	chr18	73970781	73928488	-	5	4011	49574	482753	ENSMUSG00000024558.12	ENCODEMT000482753	Mapk4	ENCODEMT000482753	Known	ISM	Suffix	0.30000001192092896	None	None	None	None
m54284U_191212_053548/175442054/ccs	PacBio_Hippocampus_Rep1	mm10_ERCC_SIRV	chr4	117133959	117128659	-	15	2370	11800	30438	ENSMUSG00000028680.14	ENSMUST00000076859.11	Plk3	Plk3-201	Known	Known	None	0.3499999940395355	None	None	None	None
m54284U_191109_043049/49940235/ccs	PacBio_Cortex_Rep2	mm10_ERCC_SIRV	chr16	22857867	22872367	+	10	1884	44998	116549	ENSMUSG00000004460.17	ENSMUST00000004574.13	Dnajb11	Dnajb11-201	Known	Known	None	0.25	None	None	None	None
m54284U_191212_053548/30737165/ccs	PacBio_Hippocampus_Rep1	mm10_ERCC_SIRV	chr7	118705727	118688548	-	6	1528	23314	60551	ENSMUSG00000033917.15	ENSMUST00000038791.14	Gde1	Gde1-201	Known	Known	None	0.25	None	None	None	None
m54284U_191212_053548/72352697/ccs	PacBio_Hippocampus_Rep1	mm10_ERCC_SIRV	chr14	73385260	73362234	-	6	1759	42113	108791	ENSMUSG00000022108.8	ENSMUST00000022704.8	Itm2b	Itm2b-201	Known	Known	None	0.30000001192092896	None	None	None	None
m54284U_191109_043049/48890728/ccs	PacBio_Cortex_Rep2	mm10_ERCC_SIRV	chr11	87358638	87226906	-	7	5959	34008	89529	ENSMUSG00000046442.4	ENSMUST00000055438.4	Ppm1e	Ppm1e-201	Known	Known	None	0.3499999940395355	None	None	None	None
m54284U_191213_120042/81136419/ccs	PacBio_Hippocampus_Rep2	mm10_ERCC_SIRV	chr9	100546108	100495029	-	4	1714	28792	75272	ENSMUSG00000032475.15	ENSMUST00000116522.7	Nck1	Nck1-202	Known	Known	None	0.699999988079071	None	None	None	None
m54284U_191212_053548/61212148/ccs	PacBio_Hippocampus_Rep1	mm10_ERCC_SIRV	chr5	127617397	127595665	-	8	2712	15566	40837	ENSMUSG00000029416.17	ENSMUST00000031367.14	Slc15a4	Slc15a4-201	Known	Known	None	0.25	None	None	None	None
m54284U_191109_043049/61211295/ccs	PacBio_Cortex_Rep2	mm10_ERCC_SIRV	chr16	22857867	22872368	+	10	1885	44998	116549	ENSMUSG00000004460.17	ENSMUST00000004574.13	Dnajb11	Dnajb11-201	Known	Known	None	0.30000001192092896	None	None	None	None
m54284U_191109_043049/57280068/ccs	PacBio_Cortex_Rep2	mm10_ERCC_SIRV	chr11	87229558	87226914	-	1	2653	34008	482853	ENSMUSG00000046442.4	ENCODEMT000482853	Ppm1e	ENCODEMT000482853	Known	Genomic	None	0.3499999940395355	None	None	None	None
m54284U_191109_043049/57281372/ccs	PacBio_Cortex_Rep2	mm10_ERCC_SIRV	chr11	87241512	87226906	-	5	5519	34008	482868	ENSMUSG00000046442.4	ENCODEMT000482868	Ppm1e	ENCODEMT000482868	Known	NNC	None	0.3499999940395355	None	None	None	None
m54284U_191109_043049/130287890/ccs	PacBio_Cortex_Rep2	mm10_ERCC_SIRV	chr18	74064954	73928490	-	6	4604	49574	129527	ENSMUSG00000024558.12	ENSMUST00000091851.9	Mapk4	Mapk4-201	Known	Known	None	0.30000001192092896	None	None	None	None
m54284U_191109_043049/67437584/ccs	PacBio_Cortex_Rep2	mm10_ERCC_SIRV	chr16	22857867	22872368	+	10	1885	44998	116549	ENSMUSG00000004460.17	ENSMUST00000004574.13	Dnajb11	Dnajb11-201	Known	Known	None	0.30000001192092896	None	None	None	None
m54284U_191212_053548/72680967/ccs	PacBio_Hippocampus_Rep1	mm10_ERCC_SIRV	chr14	73385260	73362234	-	6	1759	42113	108791	ENSMUSG00000022108.8	ENSMUST00000022704.8	Itm2b	Itm2b-201	Known	Known	None	0.30000001192092896	None	None	None	None
m54284U_191213_120042/1116798/ccs	PacBio_Hippocampus_Rep2	mm10_ERCC_SIRV	chr4	117133961	117128659	-	15	2372	11800	30438	ENSMUSG00000028680.14	ENSMUST00000076859.11	Plk3	Plk3-201	Known	Known	None	0.3499999940395355	None	None	None	None
m54284U_191109_043049/62195808/ccs	PacBio_Cortex_Rep2	mm10_ERCC_SIRV	chr11	87229857	87226914	-	1	2952	34008	482853	ENSMUSG00000046442.4	ENCODEMT000482853	Ppm1e	ENCODEMT000482853	Known	Genomic	None	0.3499999940395355	None	None	None	None
m54284U_191109_043049/102434821/ccs	PacBio_Cortex_Rep2	mm10_ERCC_SIRV	chr2	92375480	92381214	+	11	1215	5423	14234	ENSMUSG00000027222.14	ENSMUST00000028650.8	Pex16	Pex16-201	Known	Known	None	0.10000000149011612	None	None	None	None
m54284U_191109_043049/93061907/ccs	PacBio_Cortex_Rep2	mm10_ERCC_SIRV	chr16	22857867	22872457	+	10	1974	44998	116549	ENSMUSG00000004460.17	ENSMUST00000004574.13	Dnajb11	Dnajb11-201	Known	Known	None	0.20000000298023224	None	None	None	None
m54284U_191212_053548/73796110/ccs	PacBio_Hippocampus_Rep1	mm10_ERCC_SIRV	chr14	73385272	73362234	-	6	1771	42113	108791	ENSMUSG00000022108.8	ENSMUST00000022704.8	Itm2b	Itm2b-201	Known	Known	None	0.30000001192092896	None	None	None	None
m54284U_191109_043049/117311625/ccs	PacBio_Cortex_Rep2	mm10_ERCC_SIRV	chr16	22857867	22872458	+	10	1975	44998	116549	ENSMUSG00000004460.17	ENSMUST00000004574.13	Dnajb11	Dnajb11-201	Known	Known	None	0.15000000596046448	None	None	None	None
m54284U_191109_043049/136185330/ccs	PacBio_Cortex_Rep2	mm10_ERCC_SIRV	chr18	74064954	73928490	-	6	4615	49574	129527	ENSMUSG00000024558.12	ENSMUST00000091851.9	Mapk4	Mapk4-201	Known	Known	None	0.30000001192092896	None	None	None	None
m54284U_191213_120042/161548019/ccs	PacBio_Hippocampus_Rep2	mm10_ERCC_SIRV	chr1	172206707	172197454	-	4	1729	2955	470777	ENSMUSG00000013698.12	ENCODEMT000470777	Pea15a	ENCODEMT000470777	Known	NNC	None	0.0	None	None	None	None
m54284U_191109_043049/127205937/ccs	PacBio_Cortex_Rep2	mm10_ERCC_SIRV	chr16	22857867	22872373	+	10	1890	44998	116549	ENSMUSG00000004460.17	ENSMUST00000004574.13	Dnajb11	Dnajb11-201	Known	Known	None	0.25	None	None	None	None
m54284U_191213_120042/4851676/ccs	PacBio_Hippocampus_Rep2	mm10_ERCC_SIRV	chr4	117133962	117128659	-	15	2373	11800	30438	ENSMUSG00000028680.14	ENSMUST00000076859.11	Plk3	Plk3-201	Known	Known	None	0.3499999940395355	None	None	None	None
m54284U_191212_053548/73860349/ccs	PacBio_Hippocampus_Rep1	mm10_ERCC_SIRV	chr14	73385261	73362234	-	6	1760	42113	108791	ENSMUSG00000022108.8	ENSMUST00000022704.8	Itm2b	Itm2b-201	Known	Known	None	0.30000001192092896	None	None	None	None
m54284U_191213_120042/81396210/ccs	PacBio_Hippocampus_Rep2	mm10_ERCC_SIRV	chr9	100546119	100495029	-	4	1725	28792	75272	ENSMUSG00000032475.15	ENSMUST00000116522.7	Nck1	Nck1-202	Known	Known	None	0.699999988079071	None	None	None	None
m54284U_191109_043049/133890972/ccs	PacBio_Cortex_Rep2	mm10_ERCC_SIRV	chr16	22857867	22872321	+	10	1838	44998	116549	ENSMUSG00000004460.17	ENSMUST00000004574.13	Dnajb11	Dnajb11-201	Known	Known	None	0.20000000298023224	None	None	None	None
m54284U_191109_043049/135006633/ccs	PacBio_Cortex_Rep2	mm10_ERCC_SIRV	chr16	22857867	22872368	+	10	1885	44998	116549	ENSMUSG00000004460.17	ENSMUST00000004574.13	Dnajb11	Dnajb11-201	Known	Known	None	0.30000001192092896	None	None	None	None
m54284U_191109_043049/63179398/ccs	PacBio_Cortex_Rep2	mm10_ERCC_SIRV	chr11	87237577	87226906	-	3	5263	34008	482869	ENSMUSG00000046442.4	ENCODEMT000482869	Ppm1e	ENCODEMT000482869	Known	ISM	Both	0.3499999940395355	None	None	None	None
m54284U_191109_043049/160105633/ccs	PacBio_Cortex_Rep2	mm10_ERCC_SIRV	chr2	92375480	92381214	+	11	1215	5423	14234	ENSMUSG00000027222.14	ENSMUST00000028650.8	Pex16	Pex16-201	Known	Known	None	0.10000000149011612	None	None	None	None
m54284U_191212_053548/73927328/ccs	PacBio_Hippocampus_Rep1	mm10_ERCC_SIRV	chr14	73385250	73362234	-	6	1749	42113	108791	ENSMUSG00000022108.8	ENSMUST00000022704.8	Itm2b	Itm2b-201	Known	Known	None	0.30000001192092896	None	None	None	None
m54284U_191109_043049/156893498/ccs	PacBio_Cortex_Rep2	mm10_ERCC_SIRV	chr18	73970198	73928488	-	5	3422	49574	482753	ENSMUSG00000024558.12	ENCODEMT000482753	Mapk4	ENCODEMT000482753	Known	ISM	Suffix	0.30000001192092896	None	None	None	None
m54284U_191109_043049/137101347/ccs	PacBio_Cortex_Rep2	mm10_ERCC_SIRV	chr16	22857867	22872114	+	10	1624	44998	116549	ENSMUSG00000004460.17	ENSMUST00000004574.13	Dnajb11	Dnajb11-201	Known	Known	None	0.05000000074505806	None	None	None	None
m54284U_191213_120042/13370320/ccs	PacBio_Hippocampus_Rep2	mm10_ERCC_SIRV	chr4	117133963	117128659	-	15	2374	11800	30438	ENSMUSG00000028680.14	ENSMUST00000076859.11	Plk3	Plk3-201	Known	Known	None	0.3499999940395355	None	None	None	None
m54284U_191212_053548/63242348/ccs	PacBio_Hippocampus_Rep1	mm10_ERCC_SIRV	chr5	127617381	127595665	-	8	2696	15566	40837	ENSMUSG00000029416.17	ENSMUST00000031367.14	Slc15a4	Slc15a4-201	Known	Known	None	0.25	None	None	None	None
m54284U_191109_043049/70650038/ccs	PacBio_Cortex_Rep2	mm10_ERCC_SIRV	chr11	87231552	87226914	-	1	4647	34008	482853	ENSMUSG00000046442.4	ENCODEMT000482853	Ppm1e	ENCODEMT000482853	Known	Genomic	None	0.3499999940395355	None	None	None	None
m54284U_191109_043049/151388729/ccs	PacBio_Cortex_Rep2	mm10_ERCC_SIRV	chr16	22857867	22872366	+	10	1883	44998	116549	ENSMUSG00000004460.17	ENSMUST00000004574.13	Dnajb11	Dnajb11-201	Known	Known	None	0.25	None	None	None	None
m54284U_191212_053548/32311453/ccs	PacBio_Hippocampus_Rep1	mm10_ERCC_SIRV	chr7	118705779	118688548	-	6	1580	23314	60551	ENSMUSG00000033917.15	ENSMUST00000038791.14	Gde1	Gde1-201	Known	Known	None	0.25	None	None	None	None
m54284U_191212_053548/73992670/ccs	PacBio_Hippocampus_Rep1	mm10_ERCC_SIRV	chr14	73385261	73362234	-	6	1760	42113	108791	ENSMUSG00000022108.8	ENSMUST00000022704.8	Itm2b	Itm2b-201	Known	Known	None	0.30000001192092896	None	None	None	None
m54284U_191109_043049/73401142/ccs	PacBio_Cortex_Rep2	mm10_ERCC_SIRV	chr11	87230485	87226914	-	1	3580	34008	482853	ENSMUSG00000046442.4	ENCODEMT000482853	Ppm1e	ENCODEMT000482853	Known	Genomic	None	0.3499999940395355	None	None	None	None
m54284U_191109_043049/158139476/ccs	PacBio_Cortex_Rep2	mm10_ERCC_SIRV	chr16	22857867	22872350	+	10	1867	44998	116549	ENSMUSG00000004460.17	ENSMUST00000004574.13	Dnajb11	Dnajb11-201	Known	Known	None	0.4000000059604645	None	None	None	None
m54284U_191109_043049/176096923/ccs	PacBio_Cortex_Rep2	mm10_ERCC_SIRV	chr18	73971313	73928488	-	5	4543	49574	482753	ENSMUSG00000024558.12	ENCODEMT000482753	Mapk4	ENCODEMT000482753	Known	ISM	Suffix	0.30000001192092896	None	None	None	None
m54284U_191109_043049/80218270/ccs	PacBio_Cortex_Rep2	mm10_ERCC_SIRV	chr11	87229940	87226914	-	1	3035	34008	482853	ENSMUSG00000046442.4	ENCODEMT000482853	Ppm1e	ENCODEMT000482853	Known	Genomic	None	0.3499999940395355	None	None	None	None
m54284U_191109_043049/160041184/ccs	PacBio_Cortex_Rep2	mm10_ERCC_SIRV	chr16	22857867	22872375	+	10	1892	44998	116549	ENSMUSG00000004460.17	ENSMUST00000004574.13	Dnajb11	Dnajb11-201	Known	Known	None	0.20000000298023224	None	None	None	None
m54284U_191213_120042/82118187/ccs	PacBio_Hippocampus_Rep2	mm10_ERCC_SIRV	chr9	100546118	100495029	-	4	1724	28792	75272	ENSMUSG00000032475.15	ENSMUST00000116522.7	Nck1	Nck1-202	Known	Known	None	0.699999988079071	None	None	None	None
m54284U_191109_043049/106039015/ccs	PacBio_Cortex_Rep2	mm10_ERCC_SIRV	chr11	87229558	87226914	-	1	2653	34008	482853	ENSMUSG00000046442.4	ENCODEMT000482853	Ppm1e	ENCODEMT000482853	Known	Genomic	None	0.3499999940395355	None	None	None	None
m54284U_191213_120042/13633304/ccs	PacBio_Hippocampus_Rep2	mm10_ERCC_SIRV	chr4	117133959	117128659	-	15	2370	11800	30438	ENSMUSG00000028680.14	ENSMUST00000076859.11	Plk3	Plk3-201	Known	Known	None	0.3499999940395355	None	None	None	None
m54284U_191212_053548/8914888/ccs	PacBio_Hippocampus_Rep1	mm10_ERCC_SIRV	chr2	92375480	92381215	+	11	1216	5423	14234	ENSMUSG00000027222.14	ENSMUST00000028650.8	Pex16	Pex16-201	Known	Known	None	0.15000000596046448	None	None	None	None
m54284U_191212_053548/74188955/ccs	PacBio_Hippocampus_Rep1	mm10_ERCC_SIRV	chr14	73385290	73362234	-	6	1789	42113	108791	ENSMUSG00000022108.8	ENSMUST00000022704.8	Itm2b	Itm2b-201	Known	Known	None	0.30000001192092896	None	None	None	None
m54284U_191109_043049/160958570/ccs	PacBio_Cortex_Rep2	mm10_ERCC_SIRV	chr16	22857867	22872115	+	10	1632	44998	116549	ENSMUSG00000004460.17	ENSMUST00000004574.13	Dnajb11	Dnajb11-201	Known	Known	None	0.05000000074505806	None	None	None	None
m54284U_191109_043049/107610744/ccs	PacBio_Cortex_Rep2	mm10_ERCC_SIRV	chr11	87231917	87226914	-	1	5012	34008	482853	ENSMUSG00000046442.4	ENCODEMT000482853	Ppm1e	ENCODEMT000482853	Known	Genomic	None	0.3499999940395355	None	None	None	None
m54284U_191212_053548/33489827/ccs	PacBio_Hippocampus_Rep1	mm10_ERCC_SIRV	chr18	74064954	73928490	-	6	4615	49574	129527	ENSMUSG00000024558.12	ENSMUST00000091851.9	Mapk4	Mapk4-201	Known	Known	None	0.30000001192092896	None	None	None	None
m54284U_191109_043049/161482253/ccs	PacBio_Cortex_Rep2	mm10_ERCC_SIRV	chr16	22857867	22872365	+	10	1882	44998	116549	ENSMUSG00000004460.17	ENSMUST00000004574.13	Dnajb11	Dnajb11-201	Known	Known	None	0.25	None	None	None	None
m54284U_191212_053548/74254308/ccs	PacBio_Hippocampus_Rep1	mm10_ERCC_SIRV	chr14	73385246	73362234	-	6	1745	42113	108791	ENSMUSG00000022108.8	ENSMUST00000022704.8	Itm2b	Itm2b-201	Known	Known	None	0.30000001192092896	None	None	None	None
m54284U_191109_043049/163973945/ccs	PacBio_Cortex_Rep2	mm10_ERCC_SIRV	chr16	22857867	22872370	+	10	1881	44998	116549	ENSMUSG00000004460.17	ENSMUST00000004574.13	Dnajb11	Dnajb11-201	Known	Known	None	0.25	None	None	None	None
m54284U_191213_120042/13960464/ccs	PacBio_Hippocampus_Rep2	mm10_ERCC_SIRV	chr4	117133962	117128659	-	15	2373	11800	30438	ENSMUSG00000028680.14	ENSMUST00000076859.11	Plk3	Plk3-201	Known	Known	None	0.3499999940395355	None	None	None	None
m54284U_191213_120042/163842907/ccs	PacBio_Hippocampus_Rep2	mm10_ERCC_SIRV	chr1	172206730	172197454	-	4	1701	2955	7311	ENSMUSG00000013698.12	ENSMUST00000013842.11	Pea15a	Pea15a-201	Known	Known	None	0.0	None	None	None	None
m54284U_191109_043049/164299154/ccs	PacBio_Cortex_Rep2	mm10_ERCC_SIRV	chr16	22857867	22872367	+	10	1884	44998	116549	ENSMUSG00000004460.17	ENSMUST00000004574.13	Dnajb11	Dnajb11-201	Known	Known	None	0.25	None	None	None	None
m54284U_191212_053548/74319772/ccs	PacBio_Hippocampus_Rep1	mm10_ERCC_SIRV	chr14	73385305	73362234	-	6	1804	42113	108791	ENSMUSG00000022108.8	ENSMUST00000022704.8	Itm2b	Itm2b-201	Known	Known	None	0.30000001192092896	None	None	None	None
m54284U_191212_053548/47842826/ccs	PacBio_Hippocampus_Rep1	mm10_ERCC_SIRV	chr18	74064955	73928490	-	6	4616	49574	129527	ENSMUSG00000024558.12	ENSMUST00000091851.9	Mapk4	Mapk4-201	Known	Known	None	0.30000001192092896	None	None	None	None
m54284U_191109_043049/113182646/ccs	PacBio_Cortex_Rep2	mm10_ERCC_SIRV	chr11	87358685	87226906	-	7	6006	34008	89529	ENSMUSG00000046442.4	ENSMUST00000055438.4	Ppm1e	Ppm1e-201	Known	Known	None	0.3499999940395355	None	None	None	None
m54284U_191212_053548/16845202/ccs	PacBio_Hippocampus_Rep1	mm10_ERCC_SIRV	chr2	92375480	92381216	+	8	2974	5423	482870	ENSMUSG00000027222.14	ENCODEMT000482870	Pex16	ENCODEMT000482870	Known	NIC	None	0.15000000596046448	None	None	None	None
m54284U_191109_043049/176292211/ccs	PacBio_Cortex_Rep2	mm10_ERCC_SIRV	chr16	22857867	22872367	+	10	1878	44998	116549	ENSMUSG00000004460.17	ENSMUST00000004574.13	Dnajb11	Dnajb11-201	Known	Known	None	0.25	None	None	None	None
m54284U_191212_053548/63244338/ccs	PacBio_Hippocampus_Rep1	mm10_ERCC_SIRV	chr5	127617377	127595665	-	8	2692	15566	40837	ENSMUSG00000029416.17	ENSMUST00000031367.14	Slc15a4	Slc15a4-201	Known	Known	None	0.25	None	None	None	None
m54284U_191213_120042/82446604/ccs	PacBio_Hippocampus_Rep2	mm10_ERCC_SIRV	chr9	100546097	100495029	-	4	1703	28792	75272	ENSMUSG00000032475.15	ENSMUST00000116522.7	Nck1	Nck1-202	Known	Known	None	0.699999988079071	None	None	None	None
m54284U_191212_053548/38929292/ccs	PacBio_Hippocampus_Rep1	mm10_ERCC_SIRV	chr16	22857867	22872459	+	10	1976	44998	116549	ENSMUSG00000004460.17	ENSMUST00000004574.13	Dnajb11	Dnajb11-201	Known	Known	None	0.15000000596046448	None	None	None	None
m54284U_191212_053548/74320052/ccs	PacBio_Hippocampus_Rep1	mm10_ERCC_SIRV	chr14	73385295	73362234	-	6	1794	42113	108791	ENSMUSG00000022108.8	ENSMUST00000022704.8	Itm2b	Itm2b-201	Known	Known	None	0.30000001192092896	None	None	None	None
m54284U_191213_120042/17957155/ccs	PacBio_Hippocampus_Rep2	mm10_ERCC_SIRV	chr4	117133959	117128659	-	15	2370	11800	30438	ENSMUSG00000028680.14	ENSMUST00000076859.11	Plk3	Plk3-201	Known	Known	None	0.3499999940395355	None	None	None	None
m54284U_191212_053548/33882204/ccs	PacBio_Hippocampus_Rep1	mm10_ERCC_SIRV	chr7	118705696	118688548	-	6	1471	23314	482304	ENSMUSG00000033917.15	ENCODEMT000482304	Gde1	ENCODEMT000482304	Known	NIC	None	0.25	None	None	None	None
m54284U_191212_053548/48497600/ccs	PacBio_Hippocampus_Rep1	mm10_ERCC_SIRV	chr16	22857867	22872368	+	10	1885	44998	116549	ENSMUSG00000004460.17	ENSMUST00000004574.13	Dnajb11	Dnajb11-201	Known	Known	None	0.30000001192092896	None	None	None	None
m54284U_191212_053548/86967452/ccs	PacBio_Hippocampus_Rep1	mm10_ERCC_SIRV	chr18	73970725	73928488	-	5	3955	49574	482753	ENSMUSG00000024558.12	ENCODEMT000482753	Mapk4	ENCODEMT000482753	Known	ISM	Suffix	0.30000001192092896	None	None	None	None
m54284U_191109_043049/113183241/ccs	PacBio_Cortex_Rep2	mm10_ERCC_SIRV	chr11	87359040	87226906	-	7	6361	34008	89529	ENSMUSG00000046442.4	ENSMUST00000055438.4	Ppm1e	Ppm1e-201	Known	Known	None	0.3499999940395355	None	None	None	None
m54284U_191212_053548/59900918/ccs	PacBio_Hippocampus_Rep1	mm10_ERCC_SIRV	chr16	22857867	22872321	+	10	1838	44998	116549	ENSMUSG00000004460.17	ENSMUST00000004574.13	Dnajb11	Dnajb11-201	Known	Known	None	0.20000000298023224	None	None	None	None
m54284U_191212_053548/115016558/ccs	PacBio_Hippocampus_Rep1	mm10_ERCC_SIRV	chr18	73930191	73928488	-	1	1528	49574	482752	ENSMUSG00000024558.12	ENCODEMT000482752	Mapk4	ENCODEMT000482752	Known	Genomic	None	0.30000001192092896	None	None	None	None
m54284U_191212_053548/74383677/ccs	PacBio_Hippocampus_Rep1	mm10_ERCC_SIRV	chr14	73385271	73362234	-	6	1770	42113	108791	ENSMUSG00000022108.8	ENSMUST00000022704.8	Itm2b	Itm2b-201	Known	Known	None	0.30000001192092896	None	None	None	None
m54284U_191109_043049/121111385/ccs	PacBio_Cortex_Rep2	mm10_ERCC_SIRV	chr11	87230910	87226914	-	1	4005	34008	482853	ENSMUSG00000046442.4	ENCODEMT000482853	Ppm1e	ENCODEMT000482853	Known	Genomic	None	0.3499999940395355	None	None	None	None
m54284U_191212_053548/180030160/ccs	PacBio_Hippocampus_Rep1	mm10_ERCC_SIRV	chr18	73930256	73928488	-	1	1593	49574	482752	ENSMUSG00000024558.12	ENCODEMT000482752	Mapk4	ENCODEMT000482752	Known	Genomic	None	0.30000001192092896	None	None	None	None
m54284U_191213_120042/24641951/ccs	PacBio_Hippocampus_Rep2	mm10_ERCC_SIRV	chr4	117133991	117128659	-	15	2402	11800	30438	ENSMUSG00000028680.14	ENSMUST00000076859.11	Plk3	Plk3-201	Known	Known	None	0.3499999940395355	None	None	None	None
m54284U_191212_053548/70255239/ccs	PacBio_Hippocampus_Rep1	mm10_ERCC_SIRV	chr16	22857867	22872106	+	10	1623	44998	116549	ENSMUSG00000004460.17	ENSMUST00000004574.13	Dnajb11	Dnajb11-201	Known	Known	None	0.05000000074505806	None	None	None	None
m54284U_191109_043049/127795989/ccs	PacBio_Cortex_Rep2	mm10_ERCC_SIRV	chr11	87229119	87226914	-	1	2214	34008	482853	ENSMUSG00000046442.4	ENCODEMT000482853	Ppm1e	ENCODEMT000482853	Known	Genomic	None	0.3499999940395355	None	None	None	None
m54284U_191212_053548/56232324/ccs	PacBio_Hippocampus_Rep1	mm10_ERCC_SIRV	chr2	92375480	92381214	+	9	2892	5423	482871	ENSMUSG00000027222.14	ENCODEMT000482871	Pex16	ENCODEMT000482871	Known	NIC	None	0.10000000149011612	None	None	None	None
m54284U_191212_053548/74449424/ccs	PacBio_Hippocampus_Rep1	mm10_ERCC_SIRV	chr14	73385276	73362234	-	6	1775	42113	108791	ENSMUSG00000022108.8	ENSMUST00000022704.8	Itm2b	Itm2b-201	Known	Known	None	0.30000001192092896	None	None	None	None
m54284U_191212_053548/75892641/ccs	PacBio_Hippocampus_Rep1	mm10_ERCC_SIRV	chr16	22857867	22872365	+	10	1882	44998	116549	ENSMUSG00000004460.17	ENSMUST00000004574.13	Dnajb11	Dnajb11-201	Known	Known	None	0.25	None	None	None	None
m54284U_191109_043049/134284262/ccs	PacBio_Cortex_Rep2	mm10_ERCC_SIRV	chr11	87231248	87226914	-	1	4343	34008	482853	ENSMUSG00000046442.4	ENCODEMT000482853	Ppm1e	ENCODEMT000482853	Known	Genomic	None	0.3499999940395355	None	None	None	None
m54284U_191213_120042/83231037/ccs	PacBio_Hippocampus_Rep2	mm10_ERCC_SIRV	chr9	100546095	100495029	-	4	1701	28792	75272	ENSMUSG00000032475.15	ENSMUST00000116522.7	Nck1	Nck1-202	Known	Known	None	0.699999988079071	None	None	None	None
m54284U_191212_053548/80939233/ccs	PacBio_Hippocampus_Rep1	mm10_ERCC_SIRV	chr16	22857867	22872366	+	10	1883	44998	116549	ENSMUSG00000004460.17	ENSMUST00000004574.13	Dnajb11	Dnajb11-201	Known	Known	None	0.25	None	None	None	None
m54284U_191213_120042/18614133/ccs	PacBio_Hippocampus_Rep2	mm10_ERCC_SIRV	chr18	74065653	73928490	-	5	4968	49574	482872	ENSMUSG00000024558.12	ENCODEMT000482872	Mapk4	ENCODEMT000482872	Known	NIC	None	0.30000001192092896	None	None	None	None
m54284U_191212_053548/74451328/ccs	PacBio_Hippocampus_Rep1	mm10_ERCC_SIRV	chr14	73385289	73362234	-	6	1788	42113	108791	ENSMUSG00000022108.8	ENSMUST00000022704.8	Itm2b	Itm2b-201	Known	Known	None	0.30000001192092896	None	None	None	None
m54284U_191212_053548/107219163/ccs	PacBio_Hippocampus_Rep1	mm10_ERCC_SIRV	chr16	22857867	22872368	+	10	1885	44998	116549	ENSMUSG00000004460.17	ENSMUST00000004574.13	Dnajb11	Dnajb11-201	Known	Known	None	0.30000001192092896	None	None	None	None
m54284U_191213_120042/33620213/ccs	PacBio_Hippocampus_Rep2	mm10_ERCC_SIRV	chr4	117133812	117128659	-	14	2051	11800	482668	ENSMUSG00000028680.14	ENCODEMT000482668	Plk3	ENCODEMT000482668	Known	NIC	None	0.3499999940395355	None	None	None	None
m54284U_191213_120042/164170526/ccs	PacBio_Hippocampus_Rep2	mm10_ERCC_SIRV	chr1	172206717	172197454	-	4	1688	2955	7311	ENSMUSG00000013698.12	ENSMUST00000013842.11	Pea15a	Pea15a-201	Known	Known	None	0.0	None	None	None	None
m54284U_191212_053548/66388420/ccs	PacBio_Hippocampus_Rep1	mm10_ERCC_SIRV	chr5	127632897	127595665	-	8	2179	15566	482521	ENSMUSG00000029416.17	ENCODEMT000482521	Slc15a4	ENCODEMT000482521	Known	NIC	None	0.25	None	None	None	None
m54284U_191212_053548/110757146/ccs	PacBio_Hippocampus_Rep1	mm10_ERCC_SIRV	chr16	22857867	22872367	+	10	1884	44998	116549	ENSMUSG00000004460.17	ENSMUST00000004574.13	Dnajb11	Dnajb11-201	Known	Known	None	0.25	None	None	None	None
m54284U_191109_043049/30410151/ccs	PacBio_Cortex_Rep2	mm10_ERCC_SIRV	chr2	92375400	92381216	+	10	1082	5423	482856	ENSMUSG00000027222.14	ENCODEMT000482856	Pex16	ENCODEMT000482856	Known	NIC	None	0.15000000596046448	None	None	None	None
m54284U_191212_053548/74582597/ccs	PacBio_Hippocampus_Rep1	mm10_ERCC_SIRV	chr14	73385289	73362234	-	6	1788	42113	108791	ENSMUSG00000022108.8	ENSMUST00000022704.8	Itm2b	Itm2b-201	Known	Known	None	0.30000001192092896	None	None	None	None
m54284U_191109_043049/139067483/ccs	PacBio_Cortex_Rep2	mm10_ERCC_SIRV	chr11	87244313	87226906	-	5	5495	34008	482873	ENSMUSG00000046442.4	ENCODEMT000482873	Ppm1e	ENCODEMT000482873	Known	ISM	Suffix	0.3499999940395355	None	None	None	None
m54284U_191212_053548/134679195/ccs	PacBio_Hippocampus_Rep1	mm10_ERCC_SIRV	chr16	22857867	22872382	+	10	1893	44998	116549	ENSMUSG00000004460.17	ENSMUST00000004574.13	Dnajb11	Dnajb11-201	Known	Known	None	0.20000000298023224	None	None	None	None
m54284U_191213_120042/35325935/ccs	PacBio_Hippocampus_Rep2	mm10_ERCC_SIRV	chr4	117134011	117128659	-	15	2422	11800	30438	ENSMUSG00000028680.14	ENSMUST00000076859.11	Plk3	Plk3-201	Known	Known	None	0.3499999940395355	None	None	None	None
m54284U_191213_120042/136380905/ccs	PacBio_Hippocampus_Rep2	mm10_ERCC_SIRV	chr18	74064954	73928490	-	6	4609	49574	129527	ENSMUSG00000024558.12	ENSMUST00000091851.9	Mapk4	Mapk4-201	Known	Known	None	0.30000001192092896	None	None	None	None
m54284U_191212_053548/146932959/ccs	PacBio_Hippocampus_Rep1	mm10_ERCC_SIRV	chr16	22857867	22872367	+	10	1884	44998	116549	ENSMUSG00000004460.17	ENSMUST00000004574.13	Dnajb11	Dnajb11-201	Known	Known	None	0.25	None	None	None	None
m54284U_191212_053548/34867377/ccs	PacBio_Hippocampus_Rep1	mm10_ERCC_SIRV	chr7	118705734	118688548	-	6	1535	23314	60551	ENSMUSG00000033917.15	ENSMUST00000038791.14	Gde1	Gde1-201	Known	Known	None	0.25	None	None	None	None
m54284U_191213_120042/87622454/ccs	PacBio_Hippocampus_Rep2	mm10_ERCC_SIRV	chr9	100546115	100495029	-	4	1721	28792	75272	ENSMUSG00000032475.15	ENSMUST00000116522.7	Nck1	Nck1-202	Known	Known	None	0.699999988079071	None	None	None	None
m54284U_191212_053548/74582646/ccs	PacBio_Hippocampus_Rep1	mm10_ERCC_SIRV	chr14	73385279	73362234	-	6	1778	42113	108791	ENSMUSG00000022108.8	ENSMUST00000022704.8	Itm2b	Itm2b-201	Known	Known	None	0.30000001192092896	None	None	None	None
m54284U_191212_053548/158140016/ccs	PacBio_Hippocampus_Rep1	mm10_ERCC_SIRV	chr16	22857867	22872111	+	10	1628	44998	116549	ENSMUSG00000004460.17	ENSMUST00000004574.13	Dnajb11	Dnajb11-201	Known	Known	None	0.05000000074505806	None	None	None	None
m54284U_191212_053548/159122927/ccs	PacBio_Hippocampus_Rep1	mm10_ERCC_SIRV	chr16	22857867	22872466	+	10	1983	44998	116549	ENSMUSG00000004460.17	ENSMUST00000004574.13	Dnajb11	Dnajb11-201	Known	Known	None	0.05000000074505806	None	None	None	None
m54284U_191212_053548/74973803/ccs	PacBio_Hippocampus_Rep1	mm10_ERCC_SIRV	chr14	73385292	73362234	-	6	1791	42113	108791	ENSMUSG00000022108.8	ENSMUST00000022704.8	Itm2b	Itm2b-201	Known	Known	None	0.30000001192092896	None	None	None	None
m54284U_191213_120042/41158857/ccs	PacBio_Hippocampus_Rep2	mm10_ERCC_SIRV	chr4	117133959	117128659	-	15	2370	11800	30438	ENSMUSG00000028680.14	ENSMUST00000076859.11	Plk3	Plk3-201	Known	Known	None	0.3499999940395355	None	None	None	None
m54284U_191109_043049/156633504/ccs	PacBio_Cortex_Rep2	mm10_ERCC_SIRV	chr2	92375481	92381215	+	11	1215	5423	14234	ENSMUSG00000027222.14	ENSMUST00000028650.8	Pex16	Pex16-201	Known	Known	None	0.15000000596046448	None	None	None	None
m54284U_191213_120042/136644692/ccs	PacBio_Hippocampus_Rep2	mm10_ERCC_SIRV	chr18	74064938	73928490	-	6	4599	49574	129527	ENSMUSG00000024558.12	ENSMUST00000091851.9	Mapk4	Mapk4-201	Known	Known	None	0.30000001192092896	None	None	None	None
m54284U_191212_053548/165808613/ccs	PacBio_Hippocampus_Rep1	mm10_ERCC_SIRV	chr16	22857867	22872459	+	10	1976	44998	116549	ENSMUSG00000004460.17	ENSMUST00000004574.13	Dnajb11	Dnajb11-201	Known	Known	None	0.15000000596046448	None	None	None	None
m54284U_191109_043049/139069633/ccs	PacBio_Cortex_Rep2	mm10_ERCC_SIRV	chr11	87241513	87226906	-	5	5484	34008	482868	ENSMUSG00000046442.4	ENCODEMT000482868	Ppm1e	ENCODEMT000482868	Known	NNC	None	0.3499999940395355	None	None	None	None
m54284U_191212_053548/169871079/ccs	PacBio_Hippocampus_Rep1	mm10_ERCC_SIRV	chr16	22857867	22872373	+	10	1890	44998	116549	ENSMUSG00000004460.17	ENSMUST00000004574.13	Dnajb11	Dnajb11-201	Known	Known	None	0.25	None	None	None	None
m54284U_191212_053548/75236312/ccs	PacBio_Hippocampus_Rep1	mm10_ERCC_SIRV	chr14	73385270	73362234	-	6	1769	42113	108791	ENSMUSG00000022108.8	ENSMUST00000022704.8	Itm2b	Itm2b-201	Known	Known	None	0.30000001192092896	None	None	None	None
m54284U_191212_053548/72681939/ccs	PacBio_Hippocampus_Rep1	mm10_ERCC_SIRV	chr5	127617397	127595665	-	8	2712	15566	40837	ENSMUSG00000029416.17	ENSMUST00000031367.14	Slc15a4	Slc15a4-201	Known	Known	None	0.25	None	None	None	None
m54284U_191213_120042/14418012/ccs	PacBio_Hippocampus_Rep2	mm10_ERCC_SIRV	chr16	22857867	22872105	+	10	1622	44998	116549	ENSMUSG00000004460.17	ENSMUST00000004574.13	Dnajb11	Dnajb11-201	Known	Known	None	0.05000000074505806	None	None	None	None
m54284U_191213_120042/88410866/ccs	PacBio_Hippocampus_Rep2	mm10_ERCC_SIRV	chr9	100546085	100495029	-	4	1691	28792	75272	ENSMUSG00000032475.15	ENSMUST00000116522.7	Nck1	Nck1-202	Known	Known	None	0.699999988079071	None	None	None	None
m54284U_191213_120042/43715411/ccs	PacBio_Hippocampus_Rep2	mm10_ERCC_SIRV	chr4	117134002	117128659	-	14	2241	11800	482668	ENSMUSG00000028680.14	ENCODEMT000482668	Plk3	ENCODEMT000482668	Known	NIC	None	0.3499999940395355	None	None	None	None
m54284U_191107_221739/13959466/ccs	PacBio_Cortex_Rep1	mm10_ERCC_SIRV	chr18	74064934	73928491	-	6	4594	49574	129527	ENSMUSG00000024558.12	ENSMUST00000091851.9	Mapk4	Mapk4-201	Known	Known	None	0.3499999940395355	None	None	None	None
m54284U_191213_120042/18810624/ccs	PacBio_Hippocampus_Rep2	mm10_ERCC_SIRV	chr16	22857867	22872368	+	10	1885	44998	116549	ENSMUSG00000004460.17	ENSMUST00000004574.13	Dnajb11	Dnajb11-201	Known	Known	None	0.30000001192092896	None	None	None	None
m54284U_191213_120042/165020220/ccs	PacBio_Hippocampus_Rep2	mm10_ERCC_SIRV	chr1	172206730	172197454	-	4	1701	2955	7311	ENSMUSG00000013698.12	ENSMUST00000013842.11	Pea15a	Pea15a-201	Known	Known	None	0.0	None	None	None	None
m54284U_191212_053548/75237183/ccs	PacBio_Hippocampus_Rep1	mm10_ERCC_SIRV	chr14	73385263	73362234	-	6	1762	42113	108791	ENSMUSG00000022108.8	ENSMUST00000022704.8	Itm2b	Itm2b-201	Known	Known	None	0.30000001192092896	None	None	None	None
m54284U_191109_043049/159646738/ccs	PacBio_Cortex_Rep2	mm10_ERCC_SIRV	chr11	87241535	87226906	-	5	5506	34008	482868	ENSMUSG00000046442.4	ENCODEMT000482868	Ppm1e	ENCODEMT000482868	Known	NNC	None	0.3499999940395355	None	None	None	None
m54284U_191212_053548/161284992/ccs	PacBio_Hippocampus_Rep1	mm10_ERCC_SIRV	chr2	92375481	92381214	+	10	2330	5423	482874	ENSMUSG00000027222.14	ENCODEMT000482874	Pex16	ENCODEMT000482874	Known	NIC	None	0.10000000149011612	None	None	None	None
m54284U_191213_120042/20513392/ccs	PacBio_Hippocampus_Rep2	mm10_ERCC_SIRV	chr16	22857867	22872108	+	10	1625	44998	116549	ENSMUSG00000004460.17	ENSMUST00000004574.13	Dnajb11	Dnajb11-201	Known	Known	None	0.05000000074505806	None	None	None	None
m54284U_191109_043049/160893465/ccs	PacBio_Cortex_Rep2	mm10_ERCC_SIRV	chr11	87231523	87226914	-	1	4618	34008	482853	ENSMUSG00000046442.4	ENCODEMT000482853	Ppm1e	ENCODEMT000482853	Known	Genomic	None	0.3499999940395355	None	None	None	None
m54284U_191212_053548/75564181/ccs	PacBio_Hippocampus_Rep1	mm10_ERCC_SIRV	chr14	73385287	73362234	-	6	1786	42113	108791	ENSMUSG00000022108.8	ENSMUST00000022704.8	Itm2b	Itm2b-201	Known	Known	None	0.30000001192092896	None	None	None	None
m54284U_191213_120042/21170372/ccs	PacBio_Hippocampus_Rep2	mm10_ERCC_SIRV	chr16	22857867	22872366	+	10	1883	44998	116549	ENSMUSG00000004460.17	ENSMUST00000004574.13	Dnajb11	Dnajb11-201	Known	Known	None	0.25	None	None	None	None
m54284U_191109_043049/174786719/ccs	PacBio_Cortex_Rep2	mm10_ERCC_SIRV	chr11	87229895	87226914	-	1	2990	34008	482853	ENSMUSG00000046442.4	ENCODEMT000482853	Ppm1e	ENCODEMT000482853	Known	Genomic	None	0.3499999940395355	None	None	None	None
m54284U_191213_120042/44960384/ccs	PacBio_Hippocampus_Rep2	mm10_ERCC_SIRV	chr4	117134017	117128659	-	14	2668	11800	482662	ENSMUSG00000028680.14	ENCODEMT000482662	Plk3	ENCODEMT000482662	Known	NIC	None	0.3499999940395355	None	None	None	None
m54284U_191212_053548/38142817/ccs	PacBio_Hippocampus_Rep1	mm10_ERCC_SIRV	chr7	118705719	118688548	-	6	1520	23314	60551	ENSMUSG00000033917.15	ENSMUST00000038791.14	Gde1	Gde1-201	Known	Known	None	0.25	None	None	None	None
m54284U_191213_120042/35326477/ccs	PacBio_Hippocampus_Rep2	mm10_ERCC_SIRV	chr16	22857867	22872368	+	10	1885	44998	116549	ENSMUSG00000004460.17	ENSMUST00000004574.13	Dnajb11	Dnajb11-201	Known	Known	None	0.30000001192092896	None	None	None	None
m54284U_191212_053548/4916839/ccs	PacBio_Hippocampus_Rep1	mm10_ERCC_SIRV	chr11	87231165	87226914	-	1	4260	34008	482853	ENSMUSG00000046442.4	ENCODEMT000482853	Ppm1e	ENCODEMT000482853	Known	Genomic	None	0.3499999940395355	None	None	None	None
m54284U_191107_221739/14615159/ccs	PacBio_Cortex_Rep1	mm10_ERCC_SIRV	chr18	74064934	73928491	-	6	4594	49574	129527	ENSMUSG00000024558.12	ENSMUST00000091851.9	Mapk4	Mapk4-201	Known	Known	None	0.3499999940395355	None	None	None	None
m54284U_191212_053548/75564664/ccs	PacBio_Hippocampus_Rep1	mm10_ERCC_SIRV	chr14	73385289	73362234	-	6	1788	42113	108791	ENSMUSG00000022108.8	ENSMUST00000022704.8	Itm2b	Itm2b-201	Known	Known	None	0.30000001192092896	None	None	None	None
m54284U_191212_053548/6291737/ccs	PacBio_Hippocampus_Rep1	mm10_ERCC_SIRV	chr11	87231248	87226914	-	1	4343	34008	482853	ENSMUSG00000046442.4	ENCODEMT000482853	Ppm1e	ENCODEMT000482853	Known	Genomic	None	0.3499999940395355	None	None	None	None
m54284U_191213_120042/36571470/ccs	PacBio_Hippocampus_Rep2	mm10_ERCC_SIRV	chr16	22857867	22872364	+	10	1881	44998	116549	ENSMUSG00000004460.17	ENSMUST00000004574.13	Dnajb11	Dnajb11-201	Known	Known	None	0.25	None	None	None	None
m54284U_191107_221739/15337144/ccs	PacBio_Cortex_Rep1	mm10_ERCC_SIRV	chr18	73930330	73928489	-	1	1666	49574	482752	ENSMUSG00000024558.12	ENCODEMT000482752	Mapk4	ENCODEMT000482752	Known	Genomic	None	0.3499999940395355	None	None	None	None
m54284U_191212_053548/7080362/ccs	PacBio_Hippocampus_Rep1	mm10_ERCC_SIRV	chr11	87231638	87226914	-	1	4733	34008	482853	ENSMUSG00000046442.4	ENCODEMT000482853	Ppm1e	ENCODEMT000482853	Known	Genomic	None	0.3499999940395355	None	None	None	None
m54284U_191107_221739/107743140/ccs	PacBio_Cortex_Rep1	mm10_ERCC_SIRV	chr2	92375482	92381216	+	11	1215	5423	14234	ENSMUSG00000027222.14	ENSMUST00000028650.8	Pex16	Pex16-201	Known	Known	None	0.15000000596046448	None	None	None	None
m54284U_191213_120042/89392816/ccs	PacBio_Hippocampus_Rep2	mm10_ERCC_SIRV	chr9	100546141	100495034	-	4	1670	28792	482355	ENSMUSG00000032475.15	ENCODEMT000482355	Nck1	ENCODEMT000482355	Known	NIC	None	0.699999988079071	None	None	None	None
m54284U_191213_120042/37095562/ccs	PacBio_Hippocampus_Rep2	mm10_ERCC_SIRV	chr16	22857867	22872366	+	10	1883	44998	116549	ENSMUSG00000004460.17	ENSMUST00000004574.13	Dnajb11	Dnajb11-201	Known	Known	None	0.25	None	None	None	None
m54284U_191212_053548/8913818/ccs	PacBio_Hippocampus_Rep1	mm10_ERCC_SIRV	chr11	87230114	87226914	-	1	3209	34008	482853	ENSMUSG00000046442.4	ENCODEMT000482853	Ppm1e	ENCODEMT000482853	Known	Genomic	None	0.3499999940395355	None	None	None	None
m54284U_191213_120042/47775913/ccs	PacBio_Hippocampus_Rep2	mm10_ERCC_SIRV	chr4	117133959	117128659	-	15	2370	11800	30438	ENSMUSG00000028680.14	ENSMUST00000076859.11	Plk3	Plk3-201	Known	Known	None	0.3499999940395355	None	None	None	None
m54284U_191212_053548/75630211/ccs	PacBio_Hippocampus_Rep1	mm10_ERCC_SIRV	chr14	73385261	73362234	-	6	1760	42113	108791	ENSMUSG00000022108.8	ENSMUST00000022704.8	Itm2b	Itm2b-201	Known	Known	None	0.30000001192092896	None	None	None	None
m54284U_191213_120042/39912647/ccs	PacBio_Hippocampus_Rep2	mm10_ERCC_SIRV	chr16	22857867	22872356	+	10	1873	44998	116549	ENSMUSG00000004460.17	ENSMUST00000004574.13	Dnajb11	Dnajb11-201	Known	Known	None	0.20000000298023224	None	None	None	None
m54284U_191212_053548/10945809/ccs	PacBio_Hippocampus_Rep1	mm10_ERCC_SIRV	chr11	87231645	87226914	-	1	4740	34008	482853	ENSMUSG00000046442.4	ENCODEMT000482853	Ppm1e	ENCODEMT000482853	Known	Genomic	None	0.3499999940395355	None	None	None	None
m54284U_191212_053548/89917623/ccs	PacBio_Hippocampus_Rep1	mm10_ERCC_SIRV	chr5	127617388	127595665	-	8	2703	15566	40837	ENSMUSG00000029416.17	ENSMUST00000031367.14	Slc15a4	Slc15a4-201	Known	Known	None	0.25	None	None	None	None
m54284U_191213_120042/50594589/ccs	PacBio_Hippocampus_Rep2	mm10_ERCC_SIRV	chr16	22857867	22872108	+	10	1625	44998	116549	ENSMUSG00000004460.17	ENSMUST00000004574.13	Dnajb11	Dnajb11-201	Known	Known	None	0.05000000074505806	None	None	None	None
m54284U_191212_053548/11864559/ccs	PacBio_Hippocampus_Rep1	mm10_ERCC_SIRV	chr11	87230421	87226914	-	1	3516	34008	482853	ENSMUSG00000046442.4	ENCODEMT000482853	Ppm1e	ENCODEMT000482853	Known	Genomic	None	0.3499999940395355	None	None	None	None
m54284U_191107_221739/16255172/ccs	PacBio_Cortex_Rep1	mm10_ERCC_SIRV	chr18	74064936	73928491	-	6	4596	49574	129527	ENSMUSG00000024558.12	ENSMUST00000091851.9	Mapk4	Mapk4-201	Known	Known	None	0.3499999940395355	None	None	None	None
m54284U_191212_053548/75893569/ccs	PacBio_Hippocampus_Rep1	mm10_ERCC_SIRV	chr14	73385287	73362234	-	6	1786	42113	108791	ENSMUSG00000022108.8	ENSMUST00000022704.8	Itm2b	Itm2b-201	Known	Known	None	0.30000001192092896	None	None	None	None
m54284U_191213_120042/53413754/ccs	PacBio_Hippocampus_Rep2	mm10_ERCC_SIRV	chr16	22857867	22872366	+	10	1883	44998	116549	ENSMUSG00000004460.17	ENSMUST00000004574.13	Dnajb11	Dnajb11-201	Known	Known	None	0.25	None	None	None	None
m54284U_191212_053548/12781236/ccs	PacBio_Hippocampus_Rep1	mm10_ERCC_SIRV	chr11	87228889	87226914	-	1	1984	34008	482853	ENSMUSG00000046442.4	ENCODEMT000482853	Ppm1e	ENCODEMT000482853	Known	Genomic	None	0.3499999940395355	None	None	None	None
m54284U_191107_221739/32311279/ccs	PacBio_Cortex_Rep1	mm10_ERCC_SIRV	chr18	73929820	73928489	-	1	1156	49574	482752	ENSMUSG00000024558.12	ENCODEMT000482752	Mapk4	ENCODEMT000482752	Known	Genomic	None	0.3499999940395355	None	None	None	None
m54284U_191109_043049/10748581/ccs	PacBio_Cortex_Rep2	mm10_ERCC_SIRV	chr2	92375482	92381215	+	11	1214	5423	14234	ENSMUSG00000027222.14	ENSMUST00000028650.8	Pex16	Pex16-201	Known	Known	None	0.15000000596046448	None	None	None	None
m54284U_191213_120042/48759113/ccs	PacBio_Hippocampus_Rep2	mm10_ERCC_SIRV	chr4	117133959	117128659	-	15	2370	11800	30438	ENSMUSG00000028680.14	ENSMUST00000076859.11	Plk3	Plk3-201	Known	Known	None	0.3499999940395355	None	None	None	None
m54284U_191213_120042/54330384/ccs	PacBio_Hippocampus_Rep2	mm10_ERCC_SIRV	chr16	22857867	22872307	+	10	1824	44998	116549	ENSMUSG00000004460.17	ENSMUST00000004574.13	Dnajb11	Dnajb11-201	Known	Known	None	0.3499999940395355	None	None	None	None
m54284U_191212_053548/13370020/ccs	PacBio_Hippocampus_Rep1	mm10_ERCC_SIRV	chr11	87229204	87226914	-	1	2299	34008	482853	ENSMUSG00000046442.4	ENCODEMT000482853	Ppm1e	ENCODEMT000482853	Known	Genomic	None	0.3499999940395355	None	None	None	None
m54284U_191212_053548/75957887/ccs	PacBio_Hippocampus_Rep1	mm10_ERCC_SIRV	chr14	73385271	73362234	-	6	1770	42113	108791	ENSMUSG00000022108.8	ENSMUST00000022704.8	Itm2b	Itm2b-201	Known	Known	None	0.30000001192092896	None	None	None	None
m54284U_191212_053548/18351056/ccs	PacBio_Hippocampus_Rep1	mm10_ERCC_SIRV	chr11	87230022	87226914	-	1	3117	34008	482853	ENSMUSG00000046442.4	ENCODEMT000482853	Ppm1e	ENCODEMT000482853	Known	Genomic	None	0.3499999940395355	None	None	None	None
m54284U_191213_120042/55967784/ccs	PacBio_Hippocampus_Rep2	mm10_ERCC_SIRV	chr16	22857867	22872366	+	10	1883	44998	116549	ENSMUSG00000004460.17	ENSMUST00000004574.13	Dnajb11	Dnajb11-201	Known	Known	None	0.25	None	None	None	None
m54284U_191213_120042/165743137/ccs	PacBio_Hippocampus_Rep2	mm10_ERCC_SIRV	chr1	172206695	172197454	-	4	1666	2955	7311	ENSMUSG00000013698.12	ENSMUST00000013842.11	Pea15a	Pea15a-201	Known	Known	None	0.0	None	None	None	None
m54284U_191213_120042/89522842/ccs	PacBio_Hippocampus_Rep2	mm10_ERCC_SIRV	chr9	100546133	100495029	-	4	1739	28792	75272	ENSMUSG00000032475.15	ENSMUST00000116522.7	Nck1	Nck1-202	Known	Known	None	0.699999988079071	None	None	None	None
m54284U_191212_053548/19269294/ccs	PacBio_Hippocampus_Rep1	mm10_ERCC_SIRV	chr11	87229203	87226914	-	1	2298	34008	482853	ENSMUSG00000046442.4	ENCODEMT000482853	Ppm1e	ENCODEMT000482853	Known	Genomic	None	0.3499999940395355	None	None	None	None
m54284U_191213_120042/59115949/ccs	PacBio_Hippocampus_Rep2	mm10_ERCC_SIRV	chr16	22857867	22872368	+	10	1885	44998	116549	ENSMUSG00000004460.17	ENSMUST00000004574.13	Dnajb11	Dnajb11-201	Known	Known	None	0.30000001192092896	None	None	None	None
m54284U_191212_053548/19924065/ccs	PacBio_Hippocampus_Rep1	mm10_ERCC_SIRV	chr11	87228718	87226914	-	1	1813	34008	482853	ENSMUSG00000046442.4	ENCODEMT000482853	Ppm1e	ENCODEMT000482853	Known	Genomic	None	0.3499999940395355	None	None	None	None
m54284U_191107_221739/52300161/ccs	PacBio_Cortex_Rep1	mm10_ERCC_SIRV	chr18	74064917	73928491	-	6	4577	49574	129527	ENSMUSG00000024558.12	ENSMUST00000091851.9	Mapk4	Mapk4-201	Known	Known	None	0.3499999940395355	None	None	None	None
m54284U_191212_053548/39649307/ccs	PacBio_Hippocampus_Rep1	mm10_ERCC_SIRV	chr7	118705783	118688548	-	6	1584	23314	60551	ENSMUSG00000033917.15	ENSMUST00000038791.14	Gde1	Gde1-201	Known	Known	None	0.25	None	None	None	None
m54284U_191213_120042/60948663/ccs	PacBio_Hippocampus_Rep2	mm10_ERCC_SIRV	chr16	22857867	22872457	+	10	1974	44998	116549	ENSMUSG00000004460.17	ENSMUST00000004574.13	Dnajb11	Dnajb11-201	Known	Known	None	0.20000000298023224	None	None	None	None
m54284U_191213_120042/52758743/ccs	PacBio_Hippocampus_Rep2	mm10_ERCC_SIRV	chr4	117133959	117128659	-	15	2370	11800	30438	ENSMUSG00000028680.14	ENSMUST00000076859.11	Plk3	Plk3-201	Known	Known	None	0.3499999940395355	None	None	None	None
m54284U_191212_053548/75959110/ccs	PacBio_Hippocampus_Rep1	mm10_ERCC_SIRV	chr14	73385261	73362234	-	6	1760	42113	108791	ENSMUSG00000022108.8	ENSMUST00000022704.8	Itm2b	Itm2b-201	Known	Known	None	0.30000001192092896	None	None	None	None
m54284U_191212_053548/21497897/ccs	PacBio_Hippocampus_Rep1	mm10_ERCC_SIRV	chr11	87229203	87226914	-	1	2308	34008	482853	ENSMUSG00000046442.4	ENCODEMT000482853	Ppm1e	ENCODEMT000482853	Known	Genomic	None	0.3499999940395355	None	None	None	None
m54284U_191109_043049/49415382/ccs	PacBio_Cortex_Rep2	mm10_ERCC_SIRV	chr2	92375482	92381214	+	11	1213	5423	14234	ENSMUSG00000027222.14	ENSMUST00000028650.8	Pex16	Pex16-201	Known	Known	None	0.10000000149011612	None	None	None	None
m54284U_191213_120042/62457725/ccs	PacBio_Hippocampus_Rep2	mm10_ERCC_SIRV	chr16	22857867	22872108	+	10	1625	44998	116549	ENSMUSG00000004460.17	ENSMUST00000004574.13	Dnajb11	Dnajb11-201	Known	Known	None	0.05000000074505806	None	None	None	None
m54284U_191212_053548/23003596/ccs	PacBio_Hippocampus_Rep1	mm10_ERCC_SIRV	chr11	87231509	87226914	-	1	4604	34008	482853	ENSMUSG00000046442.4	ENCODEMT000482853	Ppm1e	ENCODEMT000482853	Known	Genomic	None	0.3499999940395355	None	None	None	None
m54284U_191212_053548/23791547/ccs	PacBio_Hippocampus_Rep1	mm10_ERCC_SIRV	chr11	87231509	87226914	-	1	4604	34008	482853	ENSMUSG00000046442.4	ENCODEMT000482853	Ppm1e	ENCODEMT000482853	Known	Genomic	None	0.3499999940395355	None	None	None	None
m54284U_191213_120042/62588085/ccs	PacBio_Hippocampus_Rep2	mm10_ERCC_SIRV	chr16	22857867	22872459	+	10	1976	44998	116549	ENSMUSG00000004460.17	ENSMUST00000004574.13	Dnajb11	Dnajb11-201	Known	Known	None	0.15000000596046448	None	None	None	None
m54284U_191212_053548/76351321/ccs	PacBio_Hippocampus_Rep1	mm10_ERCC_SIRV	chr14	73385261	73362234	-	6	1760	42113	108791	ENSMUSG00000022108.8	ENSMUST00000022704.8	Itm2b	Itm2b-201	Known	Known	None	0.30000001192092896	None	None	None	None
m54284U_191212_053548/90966179/ccs	PacBio_Hippocampus_Rep1	mm10_ERCC_SIRV	chr5	127617397	127595665	-	8	2712	15566	40837	ENSMUSG00000029416.17	ENSMUST00000031367.14	Slc15a4	Slc15a4-201	Known	Known	None	0.25	None	None	None	None
m54284U_191212_053548/27395162/ccs	PacBio_Hippocampus_Rep1	mm10_ERCC_SIRV	chr11	87229858	87226914	-	1	2953	34008	482853	ENSMUSG00000046442.4	ENCODEMT000482853	Ppm1e	ENCODEMT000482853	Known	Genomic	None	0.3499999940395355	None	None	None	None
m54284U_191213_120042/74255165/ccs	PacBio_Hippocampus_Rep2	mm10_ERCC_SIRV	chr16	22857867	22872115	+	10	1632	44998	116549	ENSMUSG00000004460.17	ENSMUST00000004574.13	Dnajb11	Dnajb11-201	Known	Known	None	0.05000000074505806	None	None	None	None
m54284U_191107_221739/54462274/ccs	PacBio_Cortex_Rep1	mm10_ERCC_SIRV	chr18	74064955	73928491	-	6	4615	49574	129527	ENSMUSG00000024558.12	ENSMUST00000091851.9	Mapk4	Mapk4-201	Known	Known	None	0.3499999940395355	None	None	None	None
m54284U_191213_120042/58721314/ccs	PacBio_Hippocampus_Rep2	mm10_ERCC_SIRV	chr4	117133963	117128659	-	15	2374	11800	30438	ENSMUSG00000028680.14	ENSMUST00000076859.11	Plk3	Plk3-201	Known	Known	None	0.3499999940395355	None	None	None	None
m54284U_191212_053548/28641675/ccs	PacBio_Hippocampus_Rep1	mm10_ERCC_SIRV	chr11	87229916	87226914	-	1	3011	34008	482853	ENSMUSG00000046442.4	ENCODEMT000482853	Ppm1e	ENCODEMT000482853	Known	Genomic	None	0.3499999940395355	None	None	None	None
m54284U_191213_120042/89589218/ccs	PacBio_Hippocampus_Rep2	mm10_ERCC_SIRV	chr9	100546098	100495029	-	4	1704	28792	75272	ENSMUSG00000032475.15	ENSMUST00000116522.7	Nck1	Nck1-202	Known	Known	None	0.699999988079071	None	None	None	None
m54284U_191213_120042/79824332/ccs	PacBio_Hippocampus_Rep2	mm10_ERCC_SIRV	chr16	22857867	22872368	+	10	1885	44998	116549	ENSMUSG00000004460.17	ENSMUST00000004574.13	Dnajb11	Dnajb11-201	Known	Known	None	0.30000001192092896	None	None	None	None
m54284U_191212_053548/76416200/ccs	PacBio_Hippocampus_Rep1	mm10_ERCC_SIRV	chr14	73385276	73362234	-	6	1775	42113	108791	ENSMUSG00000022108.8	ENSMUST00000022704.8	Itm2b	Itm2b-201	Known	Known	None	0.30000001192092896	None	None	None	None
m54284U_191212_053548/30934156/ccs	PacBio_Hippocampus_Rep1	mm10_ERCC_SIRV	chr11	87230114	87226914	-	1	3209	34008	482853	ENSMUSG00000046442.4	ENCODEMT000482853	Ppm1e	ENCODEMT000482853	Known	Genomic	None	0.3499999940395355	None	None	None	None
m54284U_191109_043049/89261001/ccs	PacBio_Cortex_Rep2	mm10_ERCC_SIRV	chr2	92375482	92381216	+	10	1410	5423	482875	ENSMUSG00000027222.14	ENCODEMT000482875	Pex16	ENCODEMT000482875	Known	ISM	Suffix	0.15000000596046448	None	None	None	None
m54284U_191213_120042/86049453/ccs	PacBio_Hippocampus_Rep2	mm10_ERCC_SIRV	chr16	22857867	22872111	+	10	1628	44998	116549	ENSMUSG00000004460.17	ENSMUST00000004574.13	Dnajb11	Dnajb11-201	Known	Known	None	0.05000000074505806	None	None	None	None
m54284U_191212_053548/32769839/ccs	PacBio_Hippocampus_Rep1	mm10_ERCC_SIRV	chr11	87229925	87226914	-	1	3020	34008	482853	ENSMUSG00000046442.4	ENCODEMT000482853	Ppm1e	ENCODEMT000482853	Known	Genomic	None	0.3499999940395355	None	None	None	None
m54284U_191213_120042/89917077/ccs	PacBio_Hippocampus_Rep2	mm10_ERCC_SIRV	chr16	22857867	22872110	+	10	1627	44998	116549	ENSMUSG00000004460.17	ENSMUST00000004574.13	Dnajb11	Dnajb11-201	Known	Known	None	0.05000000074505806	None	None	None	None
m54284U_191212_053548/33293231/ccs	PacBio_Hippocampus_Rep1	mm10_ERCC_SIRV	chr11	87231592	87226914	-	1	4687	34008	482853	ENSMUSG00000046442.4	ENCODEMT000482853	Ppm1e	ENCODEMT000482853	Known	Genomic	None	0.3499999940395355	None	None	None	None
m54284U_191212_053548/76611630/ccs	PacBio_Hippocampus_Rep1	mm10_ERCC_SIRV	chr14	73385260	73362234	-	6	1759	42113	108791	ENSMUSG00000022108.8	ENSMUST00000022704.8	Itm2b	Itm2b-201	Known	Known	None	0.30000001192092896	None	None	None	None
m54284U_191213_120042/58723054/ccs	PacBio_Hippocampus_Rep2	mm10_ERCC_SIRV	chr4	117133963	117128659	-	15	2374	11800	30438	ENSMUSG00000028680.14	ENSMUST00000076859.11	Plk3	Plk3-201	Known	Known	None	0.3499999940395355	None	None	None	None
m54284U_191107_221739/62915825/ccs	PacBio_Cortex_Rep1	mm10_ERCC_SIRV	chr18	74064954	73928491	-	6	4614	49574	129527	ENSMUSG00000024558.12	ENSMUST00000091851.9	Mapk4	Mapk4-201	Known	Known	None	0.3499999940395355	None	None	None	None
m54284U_191212_053548/35521223/ccs	PacBio_Hippocampus_Rep1	mm10_ERCC_SIRV	chr11	87228718	87226914	-	1	1813	34008	482853	ENSMUSG00000046442.4	ENCODEMT000482853	Ppm1e	ENCODEMT000482853	Known	Genomic	None	0.3499999940395355	None	None	None	None
m54284U_191213_120042/92799140/ccs	PacBio_Hippocampus_Rep2	mm10_ERCC_SIRV	chr16	22857867	22872106	+	10	1623	44998	116549	ENSMUSG00000004460.17	ENSMUST00000004574.13	Dnajb11	Dnajb11-201	Known	Known	None	0.05000000074505806	None	None	None	None
m54284U_191212_053548/35850342/ccs	PacBio_Hippocampus_Rep1	mm10_ERCC_SIRV	chr11	87230452	87226914	-	1	3547	34008	482853	ENSMUSG00000046442.4	ENCODEMT000482853	Ppm1e	ENCODEMT000482853	Known	Genomic	None	0.3499999940395355	None	None	None	None
m54284U_191213_120042/106496064/ccs	PacBio_Hippocampus_Rep2	mm10_ERCC_SIRV	chr16	22857867	22872107	+	10	1624	44998	116549	ENSMUSG00000004460.17	ENSMUST00000004574.13	Dnajb11	Dnajb11-201	Known	Known	None	0.05000000074505806	None	None	None	None
m54284U_191213_120042/166133876/ccs	PacBio_Hippocampus_Rep2	mm10_ERCC_SIRV	chr1	172206728	172197454	-	4	1699	2955	7311	ENSMUSG00000013698.12	ENSMUST00000013842.11	Pea15a	Pea15a-201	Known	Known	None	0.0	None	None	None	None
m54284U_191212_053548/76613914/ccs	PacBio_Hippocampus_Rep1	mm10_ERCC_SIRV	chr14	73385292	73362234	-	6	1791	42113	108791	ENSMUSG00000022108.8	ENSMUST00000022704.8	Itm2b	Itm2b-201	Known	Known	None	0.30000001192092896	None	None	None	None
m54284U_191212_053548/38077640/ccs	PacBio_Hippocampus_Rep1	mm10_ERCC_SIRV	chr11	87229468	87226914	-	1	2563	34008	482853	ENSMUSG00000046442.4	ENCODEMT000482853	Ppm1e	ENCODEMT000482853	Known	Genomic	None	0.3499999940395355	None	None	None	None
m54284U_191213_120042/110692978/ccs	PacBio_Hippocampus_Rep2	mm10_ERCC_SIRV	chr16	22857857	22872563	+	10	1893	44998	482634	ENSMUSG00000004460.17	ENCODEMT000482634	Dnajb11	ENCODEMT000482634	Known	NNC	None	0.30000001192092896	None	None	None	None
m54284U_191213_120042/90243600/ccs	PacBio_Hippocampus_Rep2	mm10_ERCC_SIRV	chr9	100546113	100495029	-	4	1719	28792	75272	ENSMUSG00000032475.15	ENSMUST00000116522.7	Nck1	Nck1-202	Known	Known	None	0.699999988079071	None	None	None	None
m54284U_191213_120042/63899229/ccs	PacBio_Hippocampus_Rep2	mm10_ERCC_SIRV	chr4	117133962	117128659	-	15	2373	11800	30438	ENSMUSG00000028680.14	ENSMUST00000076859.11	Plk3	Plk3-201	Known	Known	None	0.3499999940395355	None	None	None	None
m54284U_191212_053548/44108109/ccs	PacBio_Hippocampus_Rep1	mm10_ERCC_SIRV	chr7	118705792	118688548	-	6	1593	23314	60551	ENSMUSG00000033917.15	ENSMUST00000038791.14	Gde1	Gde1-201	Known	Known	None	0.25	None	None	None	None
m54284U_191107_221739/71961315/ccs	PacBio_Cortex_Rep1	mm10_ERCC_SIRV	chr18	74064955	73928491	-	6	4615	49574	129527	ENSMUSG00000024558.12	ENSMUST00000091851.9	Mapk4	Mapk4-201	Known	Known	None	0.3499999940395355	None	None	None	None
m54284U_191109_043049/95750948/ccs	PacBio_Cortex_Rep2	mm10_ERCC_SIRV	chr2	92375482	92381837	+	11	1836	5423	14234	ENSMUSG00000027222.14	ENSMUST00000028650.8	Pex16	Pex16-201	Known	Known	None	0.20000000298023224	None	None	None	None
m54284U_191213_120042/112264514/ccs	PacBio_Hippocampus_Rep2	mm10_ERCC_SIRV	chr16	22857867	22872368	+	10	1885	44998	116549	ENSMUSG00000004460.17	ENSMUST00000004574.13	Dnajb11	Dnajb11-201	Known	Known	None	0.30000001192092896	None	None	None	None
m54284U_191212_053548/76745529/ccs	PacBio_Hippocampus_Rep1	mm10_ERCC_SIRV	chr14	73385289	73362234	-	6	1794	42113	108791	ENSMUSG00000022108.8	ENSMUST00000022704.8	Itm2b	Itm2b-201	Known	Known	None	0.30000001192092896	None	None	None	None
m54284U_191212_053548/94044564/ccs	PacBio_Hippocampus_Rep1	mm10_ERCC_SIRV	chr5	127632909	127595665	-	8	2191	15566	482521	ENSMUSG00000029416.17	ENCODEMT000482521	Slc15a4	ENCODEMT000482521	Known	NIC	None	0.25	None	None	None	None
m54284U_191213_120042/115541393/ccs	PacBio_Hippocampus_Rep2	mm10_ERCC_SIRV	chr16	22857867	22872368	+	10	1885	44998	116549	ENSMUSG00000004460.17	ENSMUST00000004574.13	Dnajb11	Dnajb11-201	Known	Known	None	0.30000001192092896	None	None	None	None
m54284U_191213_120042/124324178/ccs	PacBio_Hippocampus_Rep2	mm10_ERCC_SIRV	chr16	22857867	22872380	+	10	1897	44998	116549	ENSMUSG00000004460.17	ENSMUST00000004574.13	Dnajb11	Dnajb11-201	Known	Known	None	0.25	None	None	None	None
m54284U_191213_120042/68553332/ccs	PacBio_Hippocampus_Rep2	mm10_ERCC_SIRV	chr4	117133960	117128659	-	15	2371	11800	30438	ENSMUSG00000028680.14	ENSMUST00000076859.11	Plk3	Plk3-201	Known	Known	None	0.3499999940395355	None	None	None	None
m54284U_191212_053548/76810609/ccs	PacBio_Hippocampus_Rep1	mm10_ERCC_SIRV	chr14	73385275	73362234	-	6	1774	42113	108791	ENSMUSG00000022108.8	ENSMUST00000022704.8	Itm2b	Itm2b-201	Known	Known	None	0.30000001192092896	None	None	None	None
m54284U_191212_053548/41224918/ccs	PacBio_Hippocampus_Rep1	mm10_ERCC_SIRV	chr11	87237473	87226906	-	3	5161	34008	482869	ENSMUSG00000046442.4	ENCODEMT000482869	Ppm1e	ENCODEMT000482869	Known	ISM	Both	0.3499999940395355	None	None	None	None
m54284U_191107_221739/78513640/ccs	PacBio_Cortex_Rep1	mm10_ERCC_SIRV	chr18	74065415	73928488	-	6	5075	49574	482757	ENSMUSG00000024558.12	ENCODEMT000482757	Mapk4	ENCODEMT000482757	Known	NIC	None	0.3499999940395355	None	None	None	None
m54284U_191213_120042/131597521/ccs	PacBio_Hippocampus_Rep2	mm10_ERCC_SIRV	chr16	22857867	22872365	+	10	1882	44998	116549	ENSMUSG00000004460.17	ENSMUST00000004574.13	Dnajb11	Dnajb11-201	Known	Known	None	0.25	None	None	None	None
m54284U_191107_221739/68159967/ccs	PacBio_Cortex_Rep1	mm10_ERCC_SIRV	chr2	92375485	92381216	+	10	1297	5423	482876	ENSMUSG00000027222.14	ENCODEMT000482876	Pex16	ENCODEMT000482876	Known	NIC	None	0.15000000596046448	None	None	None	None
m54284U_191213_120042/131859675/ccs	PacBio_Hippocampus_Rep2	mm10_ERCC_SIRV	chr16	22857867	22872321	+	10	1838	44998	116549	ENSMUSG00000004460.17	ENSMUST00000004574.13	Dnajb11	Dnajb11-201	Known	Known	None	0.20000000298023224	None	None	None	None
m54284U_191212_053548/76873805/ccs	PacBio_Hippocampus_Rep1	mm10_ERCC_SIRV	chr14	73385289	73362234	-	6	1788	42113	108791	ENSMUSG00000022108.8	ENSMUST00000022704.8	Itm2b	Itm2b-201	Known	Known	None	0.30000001192092896	None	None	None	None
m54284U_191213_120042/91030142/ccs	PacBio_Hippocampus_Rep2	mm10_ERCC_SIRV	chr9	100545732	100495029	-	4	1833	28792	482182	ENSMUSG00000032475.15	ENCODEMT000482182	Nck1	ENCODEMT000482182	Known	NIC	None	0.699999988079071	None	None	None	None
m54284U_191213_120042/161677473/ccs	PacBio_Hippocampus_Rep2	mm10_ERCC_SIRV	chr16	22857867	22872110	+	10	1627	44998	116549	ENSMUSG00000004460.17	ENSMUST00000004574.13	Dnajb11	Dnajb11-201	Known	Known	None	0.05000000074505806	None	None	None	None
m54284U_191213_120042/72681883/ccs	PacBio_Hippocampus_Rep2	mm10_ERCC_SIRV	chr4	117134029	117128659	-	15	2440	11800	30438	ENSMUSG00000028680.14	ENSMUST00000076859.11	Plk3	Plk3-201	Known	Known	None	0.3499999940395355	None	None	None	None
m54284U_191107_221739/83167749/ccs	PacBio_Cortex_Rep1	mm10_ERCC_SIRV	chr18	74064934	73928491	-	6	4594	49574	129527	ENSMUSG00000024558.12	ENSMUST00000091851.9	Mapk4	Mapk4-201	Known	Known	None	0.3499999940395355	None	None	None	None
m54284U_191212_053548/41879197/ccs	PacBio_Hippocampus_Rep1	mm10_ERCC_SIRV	chr11	87359037	87226906	-	7	6358	34008	89529	ENSMUSG00000046442.4	ENSMUST00000055438.4	Ppm1e	Ppm1e-201	Known	Known	None	0.3499999940395355	None	None	None	None
m54284U_191212_053548/77072138/ccs	PacBio_Hippocampus_Rep1	mm10_ERCC_SIRV	chr14	73385257	73362234	-	6	1756	42113	108791	ENSMUSG00000022108.8	ENSMUST00000022704.8	Itm2b	Itm2b-201	Known	Known	None	0.30000001192092896	None	None	None	None
m54284U_191213_120042/163577937/ccs	PacBio_Hippocampus_Rep2	mm10_ERCC_SIRV	chr16	22857867	22872367	+	10	1884	44998	116549	ENSMUSG00000004460.17	ENSMUST00000004574.13	Dnajb11	Dnajb11-201	Known	Known	None	0.25	None	None	None	None
m54284U_191107_221739/90113073/ccs	PacBio_Cortex_Rep1	mm10_ERCC_SIRV	chr18	73931258	73928489	-	1	2594	49574	482752	ENSMUSG00000024558.12	ENCODEMT000482752	Mapk4	ENCODEMT000482752	Known	Genomic	None	0.3499999940395355	None	None	None	None
m54284U_191212_053548/42336362/ccs	PacBio_Hippocampus_Rep1	mm10_ERCC_SIRV	chr11	87230961	87226914	-	1	4056	34008	482853	ENSMUSG00000046442.4	ENCODEMT000482853	Ppm1e	ENCODEMT000482853	Known	Genomic	None	0.3499999940395355	None	None	None	None
m54284U_191213_120042/169805254/ccs	PacBio_Hippocampus_Rep2	mm10_ERCC_SIRV	chr16	22857867	22872378	+	10	1895	44998	116549	ENSMUSG00000004460.17	ENSMUST00000004574.13	Dnajb11	Dnajb11-201	Known	Known	None	0.25	None	None	None	None
m54284U_191213_120042/166266977/ccs	PacBio_Hippocampus_Rep2	mm10_ERCC_SIRV	chr1	172206724	172197454	-	4	1695	2955	7311	ENSMUSG00000013698.12	ENSMUST00000013842.11	Pea15a	Pea15a-201	Known	Known	None	0.0	None	None	None	None
m54284U_191212_053548/42730574/ccs	PacBio_Hippocampus_Rep1	mm10_ERCC_SIRV	chr11	87229616	87226914	-	1	2711	34008	482853	ENSMUSG00000046442.4	ENCODEMT000482853	Ppm1e	ENCODEMT000482853	Known	Genomic	None	0.3499999940395355	None	None	None	None
m54284U_191213_120042/75105759/ccs	PacBio_Hippocampus_Rep2	mm10_ERCC_SIRV	chr4	117133959	117128659	-	15	2370	11800	30438	ENSMUSG00000028680.14	ENSMUST00000076859.11	Plk3	Plk3-201	Known	Known	None	0.3499999940395355	None	None	None	None
m54284U_191212_053548/77269053/ccs	PacBio_Hippocampus_Rep1	mm10_ERCC_SIRV	chr14	73385289	73362234	-	6	1788	42113	108791	ENSMUSG00000022108.8	ENSMUST00000022704.8	Itm2b	Itm2b-201	Known	Known	None	0.30000001192092896	None	None	None	None
m54284U_191212_053548/94962151/ccs	PacBio_Hippocampus_Rep1	mm10_ERCC_SIRV	chr5	127617114	127595665	-	8	2429	15566	40837	ENSMUSG00000029416.17	ENSMUST00000031367.14	Slc15a4	Slc15a4-201	Known	Known	None	0.25	None	None	None	None
m54284U_191213_120042/171966928/ccs	PacBio_Hippocampus_Rep2	mm10_ERCC_SIRV	chr16	22857867	22872368	+	10	1885	44998	116549	ENSMUSG00000004460.17	ENSMUST00000004574.13	Dnajb11	Dnajb11-201	Known	Known	None	0.30000001192092896	None	None	None	None
m54284U_191212_053548/49021684/ccs	PacBio_Hippocampus_Rep1	mm10_ERCC_SIRV	chr7	118705789	118688548	-	6	1590	23314	60551	ENSMUSG00000033917.15	ENSMUST00000038791.14	Gde1	Gde1-201	Known	Known	None	0.25	None	None	None	None
m54284U_191107_221739/80611732/ccs	PacBio_Cortex_Rep1	mm10_ERCC_SIRV	chr2	92375485	92381215	+	11	1211	5423	14234	ENSMUSG00000027222.14	ENSMUST00000028650.8	Pex16	Pex16-201	Known	Known	None	0.15000000596046448	None	None	None	None
m54284U_191212_053548/46269375/ccs	PacBio_Hippocampus_Rep1	mm10_ERCC_SIRV	chr11	87229099	87226914	-	1	2194	34008	482853	ENSMUSG00000046442.4	ENCODEMT000482853	Ppm1e	ENCODEMT000482853	Known	Genomic	None	0.3499999940395355	None	None	None	None
m54284U_191107_221739/125044447/ccs	PacBio_Cortex_Rep1	mm10_ERCC_SIRV	chr18	74064918	73928488	-	7	2862	49574	482858	ENSMUSG00000024558.12	ENCODEMT000482858	Mapk4	ENCODEMT000482858	Known	NIC	None	0.3499999940395355	None	None	None	None
m54284U_191213_120042/177931252/ccs	PacBio_Hippocampus_Rep2	mm10_ERCC_SIRV	chr16	22857867	22872368	+	10	1885	44998	116549	ENSMUSG00000004460.17	ENSMUST00000004574.13	Dnajb11	Dnajb11-201	Known	Known	None	0.30000001192092896	None	None	None	None
m54284U_191107_221739/134939681/ccs	PacBio_Cortex_Rep1	mm10_ERCC_SIRV	chr18	74065184	73928491	-	6	3319	49574	482877	ENSMUSG00000024558.12	ENCODEMT000482877	Mapk4	ENCODEMT000482877	Known	NIC	None	0.3499999940395355	None	None	None	None
m54284U_191213_120042/94766161/ccs	PacBio_Hippocampus_Rep2	mm10_ERCC_SIRV	chr9	100546098	100495029	-	4	1704	28792	75272	ENSMUSG00000032475.15	ENSMUST00000116522.7	Nck1	Nck1-202	Known	Known	None	0.699999988079071	None	None	None	None
m54284U_191212_053548/46924191/ccs	PacBio_Hippocampus_Rep1	mm10_ERCC_SIRV	chr11	87229624	87226914	-	1	2719	34008	482853	ENSMUSG00000046442.4	ENCODEMT000482853	Ppm1e	ENCODEMT000482853	Known	Genomic	None	0.3499999940395355	None	None	None	None
m54284U_191212_053548/77398601/ccs	PacBio_Hippocampus_Rep1	mm10_ERCC_SIRV	chr14	73385276	73362234	-	6	1775	42113	108791	ENSMUSG00000022108.8	ENSMUST00000022704.8	Itm2b	Itm2b-201	Known	Known	None	0.30000001192092896	None	None	None	None
m54284U_191212_053548/52038260/ccs	PacBio_Hippocampus_Rep1	mm10_ERCC_SIRV	chr11	87229845	87226914	-	1	2940	34008	482853	ENSMUSG00000046442.4	ENCODEMT000482853	Ppm1e	ENCODEMT000482853	Known	Genomic	None	0.3499999940395355	None	None	None	None
m54284U_191107_221739/786864/ccs	PacBio_Cortex_Rep1	mm10_ERCC_SIRV	chr16	22857868	22872377	+	10	1893	44998	116549	ENSMUSG00000004460.17	ENSMUST00000004574.13	Dnajb11	Dnajb11-201	Known	Known	None	0.20000000298023224	None	None	None	None
m54284U_191212_053548/53870836/ccs	PacBio_Hippocampus_Rep1	mm10_ERCC_SIRV	chr11	87228891	87226914	-	1	1986	34008	482853	ENSMUSG00000046442.4	ENCODEMT000482853	Ppm1e	ENCODEMT000482853	Known	Genomic	None	0.3499999940395355	None	None	None	None
m54284U_191213_120042/78382255/ccs	PacBio_Hippocampus_Rep2	mm10_ERCC_SIRV	chr4	117133959	117128659	-	15	2370	11800	30438	ENSMUSG00000028680.14	ENSMUST00000076859.11	Plk3	Plk3-201	Known	Known	None	0.3499999940395355	None	None	None	None
m54284U_191107_221739/1771970/ccs	PacBio_Cortex_Rep1	mm10_ERCC_SIRV	chr16	22857868	22872459	+	10	1975	44998	116549	ENSMUSG00000004460.17	ENSMUST00000004574.13	Dnajb11	Dnajb11-201	Known	Known	None	0.15000000596046448	None	None	None	None
m54284U_191212_053548/77465097/ccs	PacBio_Hippocampus_Rep1	mm10_ERCC_SIRV	chr14	73385306	73362234	-	6	1805	42113	108791	ENSMUSG00000022108.8	ENSMUST00000022704.8	Itm2b	Itm2b-201	Known	Known	None	0.30000001192092896	None	None	None	None
m54284U_191212_053548/61474748/ccs	PacBio_Hippocampus_Rep1	mm10_ERCC_SIRV	chr11	87231164	87226914	-	1	4259	34008	482853	ENSMUSG00000046442.4	ENCODEMT000482853	Ppm1e	ENCODEMT000482853	Known	Genomic	None	0.3499999940395355	None	None	None	None
m54284U_191107_221739/14025358/ccs	PacBio_Cortex_Rep1	mm10_ERCC_SIRV	chr16	22857868	22872331	+	10	1855	44998	116549	ENSMUSG00000004460.17	ENSMUST00000004574.13	Dnajb11	Dnajb11-201	Known	Known	None	0.20000000298023224	None	None	None	None
m54284U_191107_221739/31459520/ccs	PacBio_Cortex_Rep1	mm10_ERCC_SIRV	chr2	92375486	92381192	+	11	1187	5423	14234	ENSMUSG00000027222.14	ENSMUST00000028650.8	Pex16	Pex16-201	Known	Known	None	0.30000001192092896	None	None	None	None
m54284U_191107_221739/139002233/ccs	PacBio_Cortex_Rep1	mm10_ERCC_SIRV	chr18	74065260	73928491	-	7	4781	49574	482878	ENSMUSG00000024558.12	ENCODEMT000482878	Mapk4	ENCODEMT000482878	Known	NIC	None	0.3499999940395355	None	None	None	None
m54284U_191212_053548/71501817/ccs	PacBio_Hippocampus_Rep1	mm10_ERCC_SIRV	chr11	87229897	87226914	-	1	2986	34008	482853	ENSMUSG00000046442.4	ENCODEMT000482853	Ppm1e	ENCODEMT000482853	Known	Genomic	None	0.3499999940395355	None	None	None	None
m54284U_191107_221739/14747718/ccs	PacBio_Cortex_Rep1	mm10_ERCC_SIRV	chr16	22857868	22872298	+	10	1814	44998	116549	ENSMUSG00000004460.17	ENSMUST00000004574.13	Dnajb11	Dnajb11-201	Known	Known	None	0.30000001192092896	None	None	None	None
m54284U_191212_053548/77990112/ccs	PacBio_Hippocampus_Rep1	mm10_ERCC_SIRV	chr14	73385276	73362234	-	6	1775	42113	108791	ENSMUSG00000022108.8	ENSMUST00000022704.8	Itm2b	Itm2b-201	Known	Known	None	0.30000001192092896	None	None	None	None
m54284U_191212_053548/71894984/ccs	PacBio_Hippocampus_Rep1	mm10_ERCC_SIRV	chr11	87229081	87226914	-	1	2183	34008	482853	ENSMUSG00000046442.4	ENCODEMT000482853	Ppm1e	ENCODEMT000482853	Known	Genomic	None	0.3499999940395355	None	None	None	None
m54284U_191107_221739/15401048/ccs	PacBio_Cortex_Rep1	mm10_ERCC_SIRV	chr16	22857868	22872380	+	10	1896	44998	116549	ENSMUSG00000004460.17	ENSMUST00000004574.13	Dnajb11	Dnajb11-201	Known	Known	None	0.25	None	None	None	None
m54284U_191213_120042/85590023/ccs	PacBio_Hippocampus_Rep2	mm10_ERCC_SIRV	chr4	117133959	117128659	-	15	2370	11800	30438	ENSMUSG00000028680.14	ENSMUST00000076859.11	Plk3	Plk3-201	Known	Known	None	0.3499999940395355	None	None	None	None
m54284U_191213_120042/95618194/ccs	PacBio_Hippocampus_Rep2	mm10_ERCC_SIRV	chr9	100546018	100495029	-	4	1624	28792	75272	ENSMUSG00000032475.15	ENSMUST00000116522.7	Nck1	Nck1-202	Known	Known	None	0.699999988079071	None	None	None	None
m54284U_191212_053548/72942158/ccs	PacBio_Hippocampus_Rep1	mm10_ERCC_SIRV	chr11	87229857	87226914	-	1	2952	34008	482853	ENSMUSG00000046442.4	ENCODEMT000482853	Ppm1e	ENCODEMT000482853	Known	Genomic	None	0.3499999940395355	None	None	None	None
m54284U_191107_221739/25823971/ccs	PacBio_Cortex_Rep1	mm10_ERCC_SIRV	chr16	22857868	22872372	+	10	1888	44998	116549	ENSMUSG00000004460.17	ENSMUST00000004574.13	Dnajb11	Dnajb11-201	Known	Known	None	0.25	None	None	None	None
m54284U_191212_053548/78120227/ccs	PacBio_Hippocampus_Rep1	mm10_ERCC_SIRV	chr14	73385245	73362234	-	6	1744	42113	108791	ENSMUSG00000022108.8	ENSMUST00000022704.8	Itm2b	Itm2b-201	Known	Known	None	0.30000001192092896	None	None	None	None
m54284U_191107_221739/152962754/ccs	PacBio_Cortex_Rep1	mm10_ERCC_SIRV	chr18	74065473	73928488	-	6	5133	49574	482757	ENSMUSG00000024558.12	ENCODEMT000482757	Mapk4	ENCODEMT000482757	Known	NIC	None	0.3499999940395355	None	None	None	None
m54284U_191212_053548/100075239/ccs	PacBio_Hippocampus_Rep1	mm10_ERCC_SIRV	chr5	127632949	127595667	-	8	2271	15566	482575	ENSMUSG00000029416.17	ENCODEMT000482575	Slc15a4	ENCODEMT000482575	Known	NIC	None	0.25	None	None	None	None
m54284U_191107_221739/61606156/ccs	PacBio_Cortex_Rep1	mm10_ERCC_SIRV	chr16	22857868	22872366	+	10	1882	44998	116549	ENSMUSG00000004460.17	ENSMUST00000004574.13	Dnajb11	Dnajb11-201	Known	Known	None	0.25	None	None	None	None
m54284U_191107_221739/74646974/ccs	PacBio_Cortex_Rep1	mm10_ERCC_SIRV	chr16	22857868	22872109	+	10	1625	44998	116549	ENSMUSG00000004460.17	ENSMUST00000004574.13	Dnajb11	Dnajb11-201	Known	Known	None	0.05000000074505806	None	None	None	None
m54284U_191107_221739/97519898/ccs	PacBio_Cortex_Rep1	mm10_ERCC_SIRV	chr2	92375499	92381217	+	9	2887	5423	482871	ENSMUSG00000027222.14	ENCODEMT000482871	Pex16	ENCODEMT000482871	Known	NIC	None	0.15000000596046448	None	None	None	None
m54284U_191212_053548/54068625/ccs	PacBio_Hippocampus_Rep1	mm10_ERCC_SIRV	chr7	118705779	118688548	-	6	1580	23314	60551	ENSMUSG00000033917.15	ENSMUST00000038791.14	Gde1	Gde1-201	Known	Known	None	0.25	None	None	None	None
m54284U_191212_053548/78579617/ccs	PacBio_Hippocampus_Rep1	mm10_ERCC_SIRV	chr14	73385289	73362234	-	6	1788	42113	108791	ENSMUSG00000022108.8	ENSMUST00000022704.8	Itm2b	Itm2b-201	Known	Known	None	0.30000001192092896	None	None	None	None
m54284U_191213_120042/85657083/ccs	PacBio_Hippocampus_Rep2	mm10_ERCC_SIRV	chr4	117133971	117128659	-	14	2622	11800	482662	ENSMUSG00000028680.14	ENCODEMT000482662	Plk3	ENCODEMT000482662	Known	NIC	None	0.3499999940395355	None	None	None	None
m54284U_191213_120042/166594433/ccs	PacBio_Hippocampus_Rep2	mm10_ERCC_SIRV	chr1	172206707	172197454	-	4	1678	2955	7311	ENSMUSG00000013698.12	ENSMUST00000013842.11	Pea15a	Pea15a-201	Known	Known	None	0.0	None	None	None	None
m54284U_191212_053548/74581950/ccs	PacBio_Hippocampus_Rep1	mm10_ERCC_SIRV	chr11	87359042	87226906	-	7	6363	34008	89529	ENSMUSG00000046442.4	ENSMUST00000055438.4	Ppm1e	Ppm1e-201	Known	Known	None	0.3499999940395355	None	None	None	None
m54284U_191107_221739/153878710/ccs	PacBio_Cortex_Rep1	mm10_ERCC_SIRV	chr18	74064918	73928491	-	6	4578	49574	129527	ENSMUSG00000024558.12	ENSMUST00000091851.9	Mapk4	Mapk4-201	Known	Known	None	0.3499999940395355	None	None	None	None
m54284U_191107_221739/86247758/ccs	PacBio_Cortex_Rep1	mm10_ERCC_SIRV	chr16	22857868	22872115	+	10	1631	44998	116549	ENSMUSG00000004460.17	ENSMUST00000004574.13	Dnajb11	Dnajb11-201	Known	Known	None	0.05000000074505806	None	None	None	None
m54284U_191212_053548/76415710/ccs	PacBio_Hippocampus_Rep1	mm10_ERCC_SIRV	chr11	87229550	87226914	-	1	2645	34008	482853	ENSMUSG00000046442.4	ENCODEMT000482853	Ppm1e	ENCODEMT000482853	Known	Genomic	None	0.3499999940395355	None	None	None	None
m54284U_191212_053548/78906623/ccs	PacBio_Hippocampus_Rep1	mm10_ERCC_SIRV	chr14	73385294	73362234	-	6	1793	42113	108791	ENSMUSG00000022108.8	ENSMUST00000022704.8	Itm2b	Itm2b-201	Known	Known	None	0.30000001192092896	None	None	None	None
m54284U_191107_221739/99746912/ccs	PacBio_Cortex_Rep1	mm10_ERCC_SIRV	chr16	22857868	22872108	+	10	1624	44998	116549	ENSMUSG00000004460.17	ENSMUST00000004574.13	Dnajb11	Dnajb11-201	Known	Known	None	0.05000000074505806	None	None	None	None
m54284U_191213_120042/96796919/ccs	PacBio_Hippocampus_Rep2	mm10_ERCC_SIRV	chr9	100546127	100495029	-	4	1733	28792	75272	ENSMUSG00000032475.15	ENSMUST00000116522.7	Nck1	Nck1-202	Known	Known	None	0.699999988079071	None	None	None	None
m54284U_191213_120042/86378226/ccs	PacBio_Hippocampus_Rep2	mm10_ERCC_SIRV	chr4	117133995	117128659	-	15	2406	11800	30438	ENSMUSG00000028680.14	ENSMUST00000076859.11	Plk3	Plk3-201	Known	Known	None	0.3499999940395355	None	None	None	None
m54284U_191107_221739/101189881/ccs	PacBio_Cortex_Rep1	mm10_ERCC_SIRV	chr16	22857868	22872368	+	10	1884	44998	116549	ENSMUSG00000004460.17	ENSMUST00000004574.13	Dnajb11	Dnajb11-201	Known	Known	None	0.30000001192092896	None	None	None	None
m54284U_191107_221739/155583631/ccs	PacBio_Cortex_Rep1	mm10_ERCC_SIRV	chr18	74064960	73928491	-	6	4620	49574	129527	ENSMUSG00000024558.12	ENSMUST00000091851.9	Mapk4	Mapk4-201	Known	Known	None	0.3499999940395355	None	None	None	None
m54284U_191107_221739/116589940/ccs	PacBio_Cortex_Rep1	mm10_ERCC_SIRV	chr2	92375405	92381215	+	10	1076	5423	482856	ENSMUSG00000027222.14	ENCODEMT000482856	Pex16	ENCODEMT000482856	Known	NIC	None	0.15000000596046448	None	None	None	None
m54284U_191212_053548/78972281/ccs	PacBio_Hippocampus_Rep1	mm10_ERCC_SIRV	chr14	73385272	73362234	-	6	1771	42113	108791	ENSMUSG00000022108.8	ENSMUST00000022704.8	Itm2b	Itm2b-201	Known	Known	None	0.30000001192092896	None	None	None	None
m54284U_191107_221739/107350198/ccs	PacBio_Cortex_Rep1	mm10_ERCC_SIRV	chr16	22857868	22872368	+	10	1884	44998	116549	ENSMUSG00000004460.17	ENSMUST00000004574.13	Dnajb11	Dnajb11-201	Known	Known	None	0.30000001192092896	None	None	None	None
m54284U_191213_120042/90900937/ccs	PacBio_Hippocampus_Rep2	mm10_ERCC_SIRV	chr4	117133991	117128659	-	15	2402	11800	30438	ENSMUSG00000028680.14	ENSMUST00000076859.11	Plk3	Plk3-201	Known	Known	None	0.3499999940395355	None	None	None	None
m54284U_191107_221739/129500151/ccs	PacBio_Cortex_Rep1	mm10_ERCC_SIRV	chr16	22857868	22872457	+	10	1973	44998	116549	ENSMUSG00000004460.17	ENSMUST00000004574.13	Dnajb11	Dnajb11-201	Known	Known	None	0.20000000298023224	None	None	None	None
m54284U_191213_120042/92080464/ccs	PacBio_Hippocampus_Rep2	mm10_ERCC_SIRV	chr4	117133959	117128659	-	15	2363	11800	482879	ENSMUSG00000028680.14	ENCODEMT000482879	Plk3	ENCODEMT000482879	Known	NNC	None	0.3499999940395355	None	None	None	None
m54284U_191109_043049/2033960/ccs	PacBio_Cortex_Rep2	mm10_ERCC_SIRV	chr18	74064973	73928491	-	6	4633	49574	129527	ENSMUSG00000024558.12	ENSMUST00000091851.9	Mapk4	Mapk4-201	Known	Known	None	0.3499999940395355	None	None	None	None
m54284U_191212_053548/103809781/ccs	PacBio_Hippocampus_Rep1	mm10_ERCC_SIRV	chr5	127617114	127595665	-	8	2429	15566	40837	ENSMUSG00000029416.17	ENSMUST00000031367.14	Slc15a4	Slc15a4-201	Known	Known	None	0.25	None	None	None	None
m54284U_191212_053548/79233102/ccs	PacBio_Hippocampus_Rep1	mm10_ERCC_SIRV	chr14	73385276	73362234	-	6	1775	42113	108791	ENSMUSG00000022108.8	ENSMUST00000022704.8	Itm2b	Itm2b-201	Known	Known	None	0.30000001192092896	None	None	None	None
m54284U_191107_221739/140903960/ccs	PacBio_Cortex_Rep1	mm10_ERCC_SIRV	chr16	22857868	22872366	+	10	1882	44998	116549	ENSMUSG00000004460.17	ENSMUST00000004574.13	Dnajb11	Dnajb11-201	Known	Known	None	0.25	None	None	None	None
m54284U_191212_053548/78251409/ccs	PacBio_Hippocampus_Rep1	mm10_ERCC_SIRV	chr11	87237156	87226906	-	2	5050	34008	482880	ENSMUSG00000046442.4	ENCODEMT000482880	Ppm1e	ENCODEMT000482880	Known	ISM	Suffix	0.3499999940395355	None	None	None	None
m54284U_191213_120042/97454811/ccs	PacBio_Hippocampus_Rep2	mm10_ERCC_SIRV	chr9	100545732	100495029	-	4	1833	28792	482182	ENSMUSG00000032475.15	ENCODEMT000482182	Nck1	ENCODEMT000482182	Known	NIC	None	0.699999988079071	None	None	None	None
m54284U_191107_221739/157156764/ccs	PacBio_Cortex_Rep1	mm10_ERCC_SIRV	chr16	22857868	22872366	+	10	1882	44998	116549	ENSMUSG00000004460.17	ENSMUST00000004574.13	Dnajb11	Dnajb11-201	Known	Known	None	0.25	None	None	None	None
m54284U_191109_043049/4195164/ccs	PacBio_Cortex_Rep2	mm10_ERCC_SIRV	chr2	92375486	92381218	+	11	1213	5423	14234	ENSMUSG00000027222.14	ENSMUST00000028650.8	Pex16	Pex16-201	Known	Known	None	0.15000000596046448	None	None	None	None
m54284U_191212_053548/81002749/ccs	PacBio_Hippocampus_Rep1	mm10_ERCC_SIRV	chr11	87229181	87226914	-	1	2276	34008	482853	ENSMUSG00000046442.4	ENCODEMT000482853	Ppm1e	ENCODEMT000482853	Known	Genomic	None	0.3499999940395355	None	None	None	None
m54284U_191213_120042/94832730/ccs	PacBio_Hippocampus_Rep2	mm10_ERCC_SIRV	chr4	117133961	117128659	-	15	2372	11800	30438	ENSMUSG00000028680.14	ENSMUST00000076859.11	Plk3	Plk3-201	Known	Known	None	0.3499999940395355	None	None	None	None
m54284U_191212_053548/79300732/ccs	PacBio_Hippocampus_Rep1	mm10_ERCC_SIRV	chr14	73385269	73362234	-	6	1768	42113	108791	ENSMUSG00000022108.8	ENSMUST00000022704.8	Itm2b	Itm2b-201	Known	Known	None	0.30000001192092896	None	None	None	None
m54284U_191107_221739/171837829/ccs	PacBio_Cortex_Rep1	mm10_ERCC_SIRV	chr16	22857868	22872459	+	10	1975	44998	116549	ENSMUSG00000004460.17	ENSMUST00000004574.13	Dnajb11	Dnajb11-201	Known	Known	None	0.15000000596046448	None	None	None	None
m54284U_191109_043049/8455054/ccs	PacBio_Cortex_Rep2	mm10_ERCC_SIRV	chr18	74064949	73928491	-	6	4609	49574	129527	ENSMUSG00000024558.12	ENSMUST00000091851.9	Mapk4	Mapk4-201	Known	Known	None	0.3499999940395355	None	None	None	None
m54284U_191212_053548/81267328/ccs	PacBio_Hippocampus_Rep1	mm10_ERCC_SIRV	chr11	87230502	87226914	-	1	3597	34008	482853	ENSMUSG00000046442.4	ENCODEMT000482853	Ppm1e	ENCODEMT000482853	Known	Genomic	None	0.3499999940395355	None	None	None	None
m54284U_191212_053548/54985229/ccs	PacBio_Hippocampus_Rep1	mm10_ERCC_SIRV	chr7	118705777	118688548	-	6	1578	23314	60551	ENSMUSG00000033917.15	ENSMUST00000038791.14	Gde1	Gde1-201	Known	Known	None	0.25	None	None	None	None
m54284U_191107_221739/180224060/ccs	PacBio_Cortex_Rep1	mm10_ERCC_SIRV	chr16	22857868	22872379	+	10	1895	44998	116549	ENSMUSG00000004460.17	ENSMUST00000004574.13	Dnajb11	Dnajb11-201	Known	Known	None	0.25	None	None	None	None
m54284U_191212_053548/81922478/ccs	PacBio_Hippocampus_Rep1	mm10_ERCC_SIRV	chr11	87231733	87226914	-	1	4828	34008	482853	ENSMUSG00000046442.4	ENCODEMT000482853	Ppm1e	ENCODEMT000482853	Known	Genomic	None	0.3499999940395355	None	None	None	None
m54284U_191213_120042/170524762/ccs	PacBio_Hippocampus_Rep2	mm10_ERCC_SIRV	chr1	172206729	172197454	-	4	1700	2955	7311	ENSMUSG00000013698.12	ENSMUST00000013842.11	Pea15a	Pea15a-201	Known	Known	None	0.0	None	None	None	None
m54284U_191213_120042/105514065/ccs	PacBio_Hippocampus_Rep2	mm10_ERCC_SIRV	chr4	117133967	117128659	-	15	2378	11800	30438	ENSMUSG00000028680.14	ENSMUST00000076859.11	Plk3	Plk3-201	Known	Known	None	0.3499999940395355	None	None	None	None
m54284U_191109_043049/11207373/ccs	PacBio_Cortex_Rep2	mm10_ERCC_SIRV	chr16	22857868	22872110	+	10	1626	44998	116549	ENSMUSG00000004460.17	ENSMUST00000004574.13	Dnajb11	Dnajb11-201	Known	Known	None	0.05000000074505806	None	None	None	None
m54284U_191212_053548/79497393/ccs	PacBio_Hippocampus_Rep1	mm10_ERCC_SIRV	chr14	73385276	73362234	-	6	1775	42113	108791	ENSMUSG00000022108.8	ENSMUST00000022704.8	Itm2b	Itm2b-201	Known	Known	None	0.30000001192092896	None	None	None	None
m54284U_191109_043049/25428790/ccs	PacBio_Cortex_Rep2	mm10_ERCC_SIRV	chr16	22857868	22872108	+	10	1624	44998	116549	ENSMUSG00000004460.17	ENSMUST00000004574.13	Dnajb11	Dnajb11-201	Known	Known	None	0.05000000074505806	None	None	None	None
m54284U_191109_043049/18547444/ccs	PacBio_Cortex_Rep2	mm10_ERCC_SIRV	chr18	74064954	73928491	-	6	4614	49574	129527	ENSMUSG00000024558.12	ENSMUST00000091851.9	Mapk4	Mapk4-201	Known	Known	None	0.3499999940395355	None	None	None	None
m54284U_191109_043049/52233414/ccs	PacBio_Cortex_Rep2	mm10_ERCC_SIRV	chr2	92375510	92383600	+	13	3333	5423	482862	ENSMUSG00000027222.14	ENCODEMT000482862	Pex16	ENCODEMT000482862	Known	NIC	None	0.25	None	None	None	None
m54284U_191213_120042/110166822/ccs	PacBio_Hippocampus_Rep2	mm10_ERCC_SIRV	chr4	117133960	117128659	-	15	2371	11800	30438	ENSMUSG00000028680.14	ENSMUST00000076859.11	Plk3	Plk3-201	Known	Known	None	0.3499999940395355	None	None	None	None
m54284U_191109_043049/44369316/ccs	PacBio_Cortex_Rep2	mm10_ERCC_SIRV	chr16	22857868	22872457	+	10	1973	44998	116549	ENSMUSG00000004460.17	ENSMUST00000004574.13	Dnajb11	Dnajb11-201	Known	Known	None	0.20000000298023224	None	None	None	None
m54284U_191213_120042/98960653/ccs	PacBio_Hippocampus_Rep2	mm10_ERCC_SIRV	chr9	100546099	100495029	-	4	1705	28792	75272	ENSMUSG00000032475.15	ENSMUST00000116522.7	Nck1	Nck1-202	Known	Known	None	0.699999988079071	None	None	None	None
m54284U_191212_053548/80415386/ccs	PacBio_Hippocampus_Rep1	mm10_ERCC_SIRV	chr14	73385292	73362234	-	6	1791	42113	108791	ENSMUSG00000022108.8	ENSMUST00000022704.8	Itm2b	Itm2b-201	Known	Known	None	0.30000001192092896	None	None	None	None
m54284U_191109_043049/44763322/ccs	PacBio_Cortex_Rep2	mm10_ERCC_SIRV	chr16	22857868	22872108	+	10	1624	44998	116549	ENSMUSG00000004460.17	ENSMUST00000004574.13	Dnajb11	Dnajb11-201	Known	Known	None	0.05000000074505806	None	None	None	None
m54284U_191212_053548/106891481/ccs	PacBio_Hippocampus_Rep1	mm10_ERCC_SIRV	chr5	127617394	127595665	-	8	2709	15566	40837	ENSMUSG00000029416.17	ENSMUST00000031367.14	Slc15a4	Slc15a4-201	Known	Known	None	0.25	None	None	None	None
m54284U_191109_043049/33097415/ccs	PacBio_Cortex_Rep2	mm10_ERCC_SIRV	chr18	74064956	73928491	-	6	4616	49574	129527	ENSMUSG00000024558.12	ENSMUST00000091851.9	Mapk4	Mapk4-201	Known	Known	None	0.3499999940395355	None	None	None	None
m54284U_191213_120042/110626244/ccs	PacBio_Hippocampus_Rep2	mm10_ERCC_SIRV	chr4	117133960	117128659	-	15	2371	11800	30438	ENSMUSG00000028680.14	ENSMUST00000076859.11	Plk3	Plk3-201	Known	Known	None	0.3499999940395355	None	None	None	None
m54284U_191212_053548/82774016/ccs	PacBio_Hippocampus_Rep1	mm10_ERCC_SIRV	chr11	87237231	87226906	-	2	5058	34008	482880	ENSMUSG00000046442.4	ENCODEMT000482880	Ppm1e	ENCODEMT000482880	Known	ISM	Suffix	0.3499999940395355	None	None	None	None
m54284U_191109_043049/61605904/ccs	PacBio_Cortex_Rep2	mm10_ERCC_SIRV	chr16	22857868	22872457	+	10	1973	44998	116549	ENSMUSG00000004460.17	ENSMUST00000004574.13	Dnajb11	Dnajb11-201	Known	Known	None	0.20000000298023224	None	None	None	None
m54284U_191212_053548/83035030/ccs	PacBio_Hippocampus_Rep1	mm10_ERCC_SIRV	chr11	87359047	87226906	-	9	2567	34008	482881	ENSMUSG00000046442.4	ENCODEMT000482881	Ppm1e	ENCODEMT000482881	Known	NNC	None	0.3499999940395355	None	None	None	None
m54284U_191212_053548/80807494/ccs	PacBio_Hippocampus_Rep1	mm10_ERCC_SIRV	chr14	73385271	73362234	-	6	1770	42113	108791	ENSMUSG00000022108.8	ENSMUST00000022704.8	Itm2b	Itm2b-201	Known	Known	None	0.30000001192092896	None	None	None	None
m54284U_191109_043049/67240332/ccs	PacBio_Cortex_Rep2	mm10_ERCC_SIRV	chr16	22857868	22872365	+	10	1881	44998	116549	ENSMUSG00000004460.17	ENSMUST00000004574.13	Dnajb11	Dnajb11-201	Known	Known	None	0.25	None	None	None	None
m54284U_191212_053548/48170132/ccs	PacBio_Hippocampus_Rep1	mm10_ERCC_SIRV	chr2	92375486	92381215	+	11	1210	5423	14234	ENSMUSG00000027222.14	ENSMUST00000028650.8	Pex16	Pex16-201	Known	Known	None	0.15000000596046448	None	None	None	None
m54284U_191213_120042/112527794/ccs	PacBio_Hippocampus_Rep2	mm10_ERCC_SIRV	chr4	117134008	117128659	-	15	2419	11800	30438	ENSMUSG00000028680.14	ENSMUST00000076859.11	Plk3	Plk3-201	Known	Known	None	0.3499999940395355	None	None	None	None
m54284U_191212_053548/83036150/ccs	PacBio_Hippocampus_Rep1	mm10_ERCC_SIRV	chr11	87231294	87226914	-	1	4389	34008	482853	ENSMUSG00000046442.4	ENCODEMT000482853	Ppm1e	ENCODEMT000482853	Known	Genomic	None	0.3499999940395355	None	None	None	None
m54284U_191109_043049/74122634/ccs	PacBio_Cortex_Rep2	mm10_ERCC_SIRV	chr16	22857868	22872109	+	10	1625	44998	116549	ENSMUSG00000004460.17	ENSMUST00000004574.13	Dnajb11	Dnajb11-201	Known	Known	None	0.05000000074505806	None	None	None	None
m54284U_191109_043049/33292798/ccs	PacBio_Cortex_Rep2	mm10_ERCC_SIRV	chr18	74064955	73928491	-	6	4615	49574	129527	ENSMUSG00000024558.12	ENSMUST00000091851.9	Mapk4	Mapk4-201	Known	Known	None	0.3499999940395355	None	None	None	None
m54284U_191212_053548/83430111/ccs	PacBio_Hippocampus_Rep1	mm10_ERCC_SIRV	chr11	87228849	87226914	-	1	1944	34008	482853	ENSMUSG00000046442.4	ENCODEMT000482853	Ppm1e	ENCODEMT000482853	Known	Genomic	None	0.3499999940395355	None	None	None	None
m54284U_191109_043049/82446410/ccs	PacBio_Cortex_Rep2	mm10_ERCC_SIRV	chr16	22857868	22861634	+	1	3767	44998	482842	ENSMUSG00000004460.17	ENCODEMT000482842	Dnajb11	ENCODEMT000482842	Known	Genomic	None	0.699999988079071	None	None	None	None
m54284U_191213_120042/99090889/ccs	PacBio_Hippocampus_Rep2	mm10_ERCC_SIRV	chr9	100545792	100495029	-	4	1893	28792	482182	ENSMUSG00000032475.15	ENCODEMT000482182	Nck1	ENCODEMT000482182	Known	NIC	None	0.699999988079071	None	None	None	None
m54284U_191212_053548/85198870/ccs	PacBio_Hippocampus_Rep1	mm10_ERCC_SIRV	chr11	87231592	87226914	-	1	4687	34008	482853	ENSMUSG00000046442.4	ENCODEMT000482853	Ppm1e	ENCODEMT000482853	Known	Genomic	None	0.3499999940395355	None	None	None	None
m54284U_191212_053548/81134159/ccs	PacBio_Hippocampus_Rep1	mm10_ERCC_SIRV	chr14	73385292	73362234	-	6	1791	42113	108791	ENSMUSG00000022108.8	ENSMUST00000022704.8	Itm2b	Itm2b-201	Known	Known	None	0.30000001192092896	None	None	None	None
m54284U_191109_043049/99681716/ccs	PacBio_Cortex_Rep2	mm10_ERCC_SIRV	chr16	22857868	22872107	+	10	1623	44998	116549	ENSMUSG00000004460.17	ENSMUST00000004574.13	Dnajb11	Dnajb11-201	Known	Known	None	0.05000000074505806	None	None	None	None
m54284U_191212_053548/55377966/ccs	PacBio_Hippocampus_Rep1	mm10_ERCC_SIRV	chr7	118705762	118688548	-	6	1563	23314	60551	ENSMUSG00000033917.15	ENSMUST00000038791.14	Gde1	Gde1-201	Known	Known	None	0.25	None	None	None	None
m54284U_191213_120042/113575939/ccs	PacBio_Hippocampus_Rep2	mm10_ERCC_SIRV	chr4	117133959	117128659	-	15	2370	11800	30438	ENSMUSG00000028680.14	ENSMUST00000076859.11	Plk3	Plk3-201	Known	Known	None	0.3499999940395355	None	None	None	None
m54284U_191212_053548/86313174/ccs	PacBio_Hippocampus_Rep1	mm10_ERCC_SIRV	chr11	87229200	87226914	-	1	2295	34008	482853	ENSMUSG00000046442.4	ENCODEMT000482853	Ppm1e	ENCODEMT000482853	Known	Genomic	None	0.3499999940395355	None	None	None	None
m54284U_191109_043049/110888439/ccs	PacBio_Cortex_Rep2	mm10_ERCC_SIRV	chr16	22857868	22872105	+	10	1621	44998	116549	ENSMUSG00000004460.17	ENSMUST00000004574.13	Dnajb11	Dnajb11-201	Known	Known	None	0.05000000074505806	None	None	None	None
m54284U_191109_043049/48498774/ccs	PacBio_Cortex_Rep2	mm10_ERCC_SIRV	chr18	74064981	73928491	-	6	4641	49574	129527	ENSMUSG00000024558.12	ENSMUST00000091851.9	Mapk4	Mapk4-201	Known	Known	None	0.3499999940395355	None	None	None	None
m54284U_191213_120042/175113981/ccs	PacBio_Hippocampus_Rep2	mm10_ERCC_SIRV	chr1	172206730	172197454	-	4	1701	2955	7311	ENSMUSG00000013698.12	ENSMUST00000013842.11	Pea15a	Pea15a-201	Known	Known	None	0.0	None	None	None	None
m54284U_191212_053548/48498922/ccs	PacBio_Hippocampus_Rep1	mm10_ERCC_SIRV	chr2	92375486	92381213	+	11	1208	5423	14234	ENSMUSG00000027222.14	ENSMUST00000028650.8	Pex16	Pex16-201	Known	Known	None	0.10000000149011612	None	None	None	None
m54284U_191212_053548/81199808/ccs	PacBio_Hippocampus_Rep1	mm10_ERCC_SIRV	chr14	73385261	73362234	-	6	1760	42113	108791	ENSMUSG00000022108.8	ENSMUST00000022704.8	Itm2b	Itm2b-201	Known	Known	None	0.30000001192092896	None	None	None	None
m54284U_191109_043049/115608215/ccs	PacBio_Cortex_Rep2	mm10_ERCC_SIRV	chr16	22857868	22872298	+	11	1444	44998	116550	ENSMUSG00000004460.17	ENSMUST00000178320.1	Dnajb11	Dnajb11-204	Known	Known	None	0.30000001192092896	None	None	None	None
m54284U_191213_120042/116720226/ccs	PacBio_Hippocampus_Rep2	mm10_ERCC_SIRV	chr4	117133959	117128659	-	15	2370	11800	30438	ENSMUSG00000028680.14	ENSMUST00000076859.11	Plk3	Plk3-201	Known	Known	None	0.3499999940395355	None	None	None	None
m54284U_191109_043049/121636642/ccs	PacBio_Cortex_Rep2	mm10_ERCC_SIRV	chr16	22857868	22872368	+	10	1884	44998	116549	ENSMUSG00000004460.17	ENSMUST00000004574.13	Dnajb11	Dnajb11-201	Known	Known	None	0.30000001192092896	None	None	None	None
m54284U_191212_053548/109643552/ccs	PacBio_Hippocampus_Rep1	mm10_ERCC_SIRV	chr5	127617373	127595665	-	8	2630	15566	40839	ENSMUSG00000029416.17	ENSMUST00000153832.7	Slc15a4	Slc15a4-205	Known	Known	None	0.25	None	None	None	None
m54284U_191109_043049/64029008/ccs	PacBio_Cortex_Rep2	mm10_ERCC_SIRV	chr18	74064908	73928492	-	7	4655	49574	482750	ENSMUSG00000024558.12	ENCODEMT000482750	Mapk4	ENCODEMT000482750	Known	NNC	None	0.3499999940395355	None	None	None	None
m54284U_191212_053548/81397915/ccs	PacBio_Hippocampus_Rep1	mm10_ERCC_SIRV	chr14	73385271	73362234	-	6	1770	42113	108791	ENSMUSG00000022108.8	ENSMUST00000022704.8	Itm2b	Itm2b-201	Known	Known	None	0.30000001192092896	None	None	None	None
m54284U_191109_043049/124388603/ccs	PacBio_Cortex_Rep2	mm10_ERCC_SIRV	chr16	22857868	22872110	+	10	1626	44998	116549	ENSMUSG00000004460.17	ENSMUST00000004574.13	Dnajb11	Dnajb11-201	Known	Known	None	0.05000000074505806	None	None	None	None
m54284U_191212_053548/87819962/ccs	PacBio_Hippocampus_Rep1	mm10_ERCC_SIRV	chr11	87359032	87226906	-	7	6353	34008	89529	ENSMUSG00000046442.4	ENSMUST00000055438.4	Ppm1e	Ppm1e-201	Known	Known	None	0.3499999940395355	None	None	None	None
m54284U_191213_120042/119604208/ccs	PacBio_Hippocampus_Rep2	mm10_ERCC_SIRV	chr4	117133959	117128659	-	15	2370	11800	30438	ENSMUSG00000028680.14	ENSMUST00000076859.11	Plk3	Plk3-201	Known	Known	None	0.3499999940395355	None	None	None	None
m54284U_191213_120042/100335720/ccs	PacBio_Hippocampus_Rep2	mm10_ERCC_SIRV	chr9	100546129	100495029	-	4	1735	28792	75272	ENSMUSG00000032475.15	ENSMUST00000116522.7	Nck1	Nck1-202	Known	Known	None	0.699999988079071	None	None	None	None
m54284U_191109_043049/137758742/ccs	PacBio_Cortex_Rep2	mm10_ERCC_SIRV	chr16	22857868	22872321	+	10	1837	44998	116549	ENSMUSG00000004460.17	ENSMUST00000004574.13	Dnajb11	Dnajb11-201	Known	Known	None	0.20000000298023224	None	None	None	None
m54284U_191212_053548/98634142/ccs	PacBio_Hippocampus_Rep1	mm10_ERCC_SIRV	chr11	87229879	87226914	-	1	2974	34008	482853	ENSMUSG00000046442.4	ENCODEMT000482853	Ppm1e	ENCODEMT000482853	Known	Genomic	None	0.3499999940395355	None	None	None	None
m54284U_191107_221739/58262596/ccs	PacBio_Cortex_Rep1	mm10_ERCC_SIRV	chr2	92375487	92381215	+	10	1812	5423	482882	ENSMUSG00000027222.14	ENCODEMT000482882	Pex16	ENCODEMT000482882	Known	NIC	None	0.15000000596046448	None	None	None	None
m54284U_191212_053548/100270916/ccs	PacBio_Hippocampus_Rep1	mm10_ERCC_SIRV	chr11	87229188	87226914	-	1	2283	34008	482853	ENSMUSG00000046442.4	ENCODEMT000482853	Ppm1e	ENCODEMT000482853	Known	Genomic	None	0.3499999940395355	None	None	None	None
m54284U_191109_043049/79823531/ccs	PacBio_Cortex_Rep2	mm10_ERCC_SIRV	chr18	74064954	73928491	-	6	4614	49574	129527	ENSMUSG00000024558.12	ENSMUST00000091851.9	Mapk4	Mapk4-201	Known	Known	None	0.3499999940395355	None	None	None	None
m54284U_191107_221739/63636919/ccs	PacBio_Cortex_Rep1	mm10_ERCC_SIRV	chr2	92375488	92383598	+	13	3394	5423	482883	ENSMUSG00000027222.14	ENCODEMT000482883	Pex16	ENCODEMT000482883	Known	NNC	None	0.25	None	None	None	None
m54284U_191109_043049/143263785/ccs	PacBio_Cortex_Rep2	mm10_ERCC_SIRV	chr16	22857868	22872366	+	10	1882	44998	116549	ENSMUSG00000004460.17	ENSMUST00000004574.13	Dnajb11	Dnajb11-201	Known	Known	None	0.25	None	None	None	None
m54284U_191213_120042/119734700/ccs	PacBio_Hippocampus_Rep2	mm10_ERCC_SIRV	chr4	117133959	117128659	-	15	2370	11800	30438	ENSMUSG00000028680.14	ENSMUST00000076859.11	Plk3	Plk3-201	Known	Known	None	0.3499999940395355	None	None	None	None
m54284U_191212_053548/104269577/ccs	PacBio_Hippocampus_Rep1	mm10_ERCC_SIRV	chr11	87231285	87226914	-	1	4380	34008	482853	ENSMUSG00000046442.4	ENCODEMT000482853	Ppm1e	ENCODEMT000482853	Known	Genomic	None	0.3499999940395355	None	None	None	None
m54284U_191109_043049/151978661/ccs	PacBio_Cortex_Rep2	mm10_ERCC_SIRV	chr16	22857868	22872459	+	10	1975	44998	116549	ENSMUSG00000004460.17	ENSMUST00000004574.13	Dnajb11	Dnajb11-201	Known	Known	None	0.15000000596046448	None	None	None	None
m54284U_191212_053548/105318518/ccs	PacBio_Hippocampus_Rep1	mm10_ERCC_SIRV	chr11	87230479	87226914	-	1	3574	34008	482853	ENSMUSG00000046442.4	ENCODEMT000482853	Ppm1e	ENCODEMT000482853	Known	Genomic	None	0.3499999940395355	None	None	None	None
m54284U_191109_043049/98501039/ccs	PacBio_Cortex_Rep2	mm10_ERCC_SIRV	chr18	74065476	73928488	-	6	5130	49574	482757	ENSMUSG00000024558.12	ENCODEMT000482757	Mapk4	ENCODEMT000482757	Known	NIC	None	0.3499999940395355	None	None	None	None
m54284U_191109_043049/160695428/ccs	PacBio_Cortex_Rep2	mm10_ERCC_SIRV	chr16	22857868	22872107	+	10	1623	44998	116549	ENSMUSG00000004460.17	ENSMUST00000004574.13	Dnajb11	Dnajb11-201	Known	Known	None	0.05000000074505806	None	None	None	None
m54284U_191212_053548/106759372/ccs	PacBio_Hippocampus_Rep1	mm10_ERCC_SIRV	chr11	87231162	87226914	-	1	4257	34008	482853	ENSMUSG00000046442.4	ENCODEMT000482853	Ppm1e	ENCODEMT000482853	Known	Genomic	None	0.3499999940395355	None	None	None	None
m54284U_191213_120042/121505464/ccs	PacBio_Hippocampus_Rep2	mm10_ERCC_SIRV	chr4	117134004	117128659	-	15	2415	11800	30438	ENSMUSG00000028680.14	ENSMUST00000076859.11	Plk3	Plk3-201	Known	Known	None	0.3499999940395355	None	None	None	None
m54284U_191212_053548/64816312/ccs	PacBio_Hippocampus_Rep1	mm10_ERCC_SIRV	chr7	118705763	118688548	-	6	1564	23314	60551	ENSMUSG00000033917.15	ENSMUST00000038791.14	Gde1	Gde1-201	Known	Known	None	0.25	None	None	None	None
m54284U_191213_120042/102632057/ccs	PacBio_Hippocampus_Rep2	mm10_ERCC_SIRV	chr9	100546123	100495029	-	4	1729	28792	75272	ENSMUSG00000032475.15	ENSMUST00000116522.7	Nck1	Nck1-202	Known	Known	None	0.699999988079071	None	None	None	None
m54284U_191109_043049/161482780/ccs	PacBio_Cortex_Rep2	mm10_ERCC_SIRV	chr16	22857868	22872298	+	10	1814	44998	116549	ENSMUSG00000004460.17	ENSMUST00000004574.13	Dnajb11	Dnajb11-201	Known	Known	None	0.30000001192092896	None	None	None	None
m54284U_191212_053548/112132528/ccs	PacBio_Hippocampus_Rep1	mm10_ERCC_SIRV	chr11	87229533	87226914	-	1	2622	34008	482853	ENSMUSG00000046442.4	ENCODEMT000482853	Ppm1e	ENCODEMT000482853	Known	Genomic	None	0.3499999940395355	None	None	None	None
m54284U_191212_053548/115017901/ccs	PacBio_Hippocampus_Rep1	mm10_ERCC_SIRV	chr11	87229200	87226914	-	1	2295	34008	482853	ENSMUSG00000046442.4	ENCODEMT000482853	Ppm1e	ENCODEMT000482853	Known	Genomic	None	0.3499999940395355	None	None	None	None
m54284U_191109_043049/116130058/ccs	PacBio_Cortex_Rep2	mm10_ERCC_SIRV	chr18	74064928	73928491	-	6	4588	49574	129527	ENSMUSG00000024558.12	ENSMUST00000091851.9	Mapk4	Mapk4-201	Known	Known	None	0.3499999940395355	None	None	None	None
m54284U_191107_221739/67439020/ccs	PacBio_Cortex_Rep1	mm10_ERCC_SIRV	chr2	92375488	92381215	+	11	1208	5423	14234	ENSMUSG00000027222.14	ENSMUST00000028650.8	Pex16	Pex16-201	Known	Known	None	0.15000000596046448	None	None	None	None
m54284U_191109_043049/169017984/ccs	PacBio_Cortex_Rep2	mm10_ERCC_SIRV	chr16	22857868	22872298	+	9	2077	44998	482884	ENSMUSG00000004460.17	ENCODEMT000482884	Dnajb11	ENCODEMT000482884	Known	NIC	None	0.30000001192092896	None	None	None	None
m54284U_191212_053548/81462112/ccs	PacBio_Hippocampus_Rep1	mm10_ERCC_SIRV	chr14	73385261	73362234	-	6	1754	42113	108791	ENSMUSG00000022108.8	ENSMUST00000022704.8	Itm2b	Itm2b-201	Known	Known	None	0.30000001192092896	None	None	None	None
m54284U_191212_053548/109707556/ccs	PacBio_Hippocampus_Rep1	mm10_ERCC_SIRV	chr5	127617195	127595665	-	8	2452	15566	40839	ENSMUSG00000029416.17	ENSMUST00000153832.7	Slc15a4	Slc15a4-205	Known	Known	None	0.25	None	None	None	None
m54284U_191213_120042/175442304/ccs	PacBio_Hippocampus_Rep2	mm10_ERCC_SIRV	chr1	172206731	172197454	-	4	1639	2955	470724	ENSMUSG00000013698.12	ENCODEMT000470724	Pea15a	ENCODEMT000470724	Known	NNC	None	0.0	None	None	None	None
m54284U_191212_053548/117112841/ccs	PacBio_Hippocampus_Rep1	mm10_ERCC_SIRV	chr11	87229898	87226914	-	1	2993	34008	482853	ENSMUSG00000046442.4	ENCODEMT000482853	Ppm1e	ENCODEMT000482853	Known	Genomic	None	0.3499999940395355	None	None	None	None
m54284U_191213_120042/126485014/ccs	PacBio_Hippocampus_Rep2	mm10_ERCC_SIRV	chr4	117133962	117128659	-	15	2373	11800	30438	ENSMUSG00000028680.14	ENSMUST00000076859.11	Plk3	Plk3-201	Known	Known	None	0.3499999940395355	None	None	None	None
m54284U_191212_053548/118229828/ccs	PacBio_Hippocampus_Rep1	mm10_ERCC_SIRV	chr11	87228631	87226914	-	1	1726	34008	482853	ENSMUSG00000046442.4	ENCODEMT000482853	Ppm1e	ENCODEMT000482853	Known	Genomic	None	0.3499999940395355	None	None	None	None
m54284U_191109_043049/174590307/ccs	PacBio_Cortex_Rep2	mm10_ERCC_SIRV	chr16	22857868	22872366	+	10	1882	44998	116549	ENSMUSG00000004460.17	ENSMUST00000004574.13	Dnajb11	Dnajb11-201	Known	Known	None	0.25	None	None	None	None
m54284U_191109_043049/145426739/ccs	PacBio_Cortex_Rep2	mm10_ERCC_SIRV	chr18	74065466	73928488	-	6	5126	49574	482757	ENSMUSG00000024558.12	ENCODEMT000482757	Mapk4	ENCODEMT000482757	Known	NIC	None	0.3499999940395355	None	None	None	None
m54284U_191212_053548/120979568/ccs	PacBio_Hippocampus_Rep1	mm10_ERCC_SIRV	chr11	87231509	87226914	-	1	4604	34008	482853	ENSMUSG00000046442.4	ENCODEMT000482853	Ppm1e	ENCODEMT000482853	Known	Genomic	None	0.3499999940395355	None	None	None	None
m54284U_191109_043049/175245351/ccs	PacBio_Cortex_Rep2	mm10_ERCC_SIRV	chr16	22857868	22872380	+	10	1896	44998	116549	ENSMUSG00000004460.17	ENSMUST00000004574.13	Dnajb11	Dnajb11-201	Known	Known	None	0.25	None	None	None	None
m54284U_191109_043049/162204216/ccs	PacBio_Cortex_Rep2	mm10_ERCC_SIRV	chr18	73930326	73928489	-	1	1662	49574	482752	ENSMUSG00000024558.12	ENCODEMT000482752	Mapk4	ENCODEMT000482752	Known	Genomic	None	0.3499999940395355	None	None	None	None
m54284U_191212_053548/121242735/ccs	PacBio_Hippocampus_Rep1	mm10_ERCC_SIRV	chr11	87228615	87226914	-	1	1710	34008	482853	ENSMUSG00000046442.4	ENCODEMT000482853	Ppm1e	ENCODEMT000482853	Known	Genomic	None	0.3499999940395355	None	None	None	None
m54284U_191107_221739/104137062/ccs	PacBio_Cortex_Rep1	mm10_ERCC_SIRV	chr2	92375488	92381216	+	11	1209	5423	14234	ENSMUSG00000027222.14	ENSMUST00000028650.8	Pex16	Pex16-201	Known	Known	None	0.15000000596046448	None	None	None	None
m54284U_191213_120042/137037054/ccs	PacBio_Hippocampus_Rep2	mm10_ERCC_SIRV	chr4	117133962	117128659	-	15	2373	11800	30438	ENSMUSG00000028680.14	ENSMUST00000076859.11	Plk3	Plk3-201	Known	Known	None	0.3499999940395355	None	None	None	None
m54284U_191213_120042/102696818/ccs	PacBio_Hippocampus_Rep2	mm10_ERCC_SIRV	chr9	100546109	100495029	-	4	1715	28792	75272	ENSMUSG00000032475.15	ENSMUST00000116522.7	Nck1	Nck1-202	Known	Known	None	0.699999988079071	None	None	None	None
m54284U_191109_043049/166199627/ccs	PacBio_Cortex_Rep2	mm10_ERCC_SIRV	chr18	73930257	73928489	-	1	1593	49574	482752	ENSMUSG00000024558.12	ENCODEMT000482752	Mapk4	ENCODEMT000482752	Known	Genomic	None	0.3499999940395355	None	None	None	None
m54284U_191212_053548/14091639/ccs	PacBio_Hippocampus_Rep1	mm10_ERCC_SIRV	chr16	22857868	22872367	+	10	1883	44998	116549	ENSMUSG00000004460.17	ENSMUST00000004574.13	Dnajb11	Dnajb11-201	Known	Known	None	0.25	None	None	None	None
m54284U_191212_053548/81463977/ccs	PacBio_Hippocampus_Rep1	mm10_ERCC_SIRV	chr14	73385272	73362234	-	6	1771	42113	108791	ENSMUSG00000022108.8	ENSMUST00000022704.8	Itm2b	Itm2b-201	Known	Known	None	0.30000001192092896	None	None	None	None
m54284U_191212_053548/121504051/ccs	PacBio_Hippocampus_Rep1	mm10_ERCC_SIRV	chr11	87229203	87226914	-	1	2298	34008	482853	ENSMUSG00000046442.4	ENCODEMT000482853	Ppm1e	ENCODEMT000482853	Known	Genomic	None	0.3499999940395355	None	None	None	None
m54284U_191212_053548/121832112/ccs	PacBio_Hippocampus_Rep1	mm10_ERCC_SIRV	chr11	87228329	87226914	-	1	1424	34008	482853	ENSMUSG00000046442.4	ENCODEMT000482853	Ppm1e	ENCODEMT000482853	Known	Genomic	None	0.3499999940395355	None	None	None	None
m54284U_191212_053548/37226240/ccs	PacBio_Hippocampus_Rep1	mm10_ERCC_SIRV	chr16	22857868	22872368	+	10	1884	44998	116549	ENSMUSG00000004460.17	ENSMUST00000004574.13	Dnajb11	Dnajb11-201	Known	Known	None	0.30000001192092896	None	None	None	None
m54284U_191212_053548/129501938/ccs	PacBio_Hippocampus_Rep1	mm10_ERCC_SIRV	chr11	87231225	87226914	-	1	4320	34008	482853	ENSMUSG00000046442.4	ENCODEMT000482853	Ppm1e	ENCODEMT000482853	Known	Genomic	None	0.3499999940395355	None	None	None	None
m54284U_191213_120042/139004098/ccs	PacBio_Hippocampus_Rep2	mm10_ERCC_SIRV	chr4	117133957	117128659	-	15	2368	11800	30438	ENSMUSG00000028680.14	ENSMUST00000076859.11	Plk3	Plk3-201	Known	Known	None	0.3499999940395355	None	None	None	None
m54284U_191212_053548/41617889/ccs	PacBio_Hippocampus_Rep1	mm10_ERCC_SIRV	chr16	22857868	22872368	+	10	1884	44998	116549	ENSMUSG00000004460.17	ENSMUST00000004574.13	Dnajb11	Dnajb11-201	Known	Known	None	0.30000001192092896	None	None	None	None
m54284U_191109_043049/177604074/ccs	PacBio_Cortex_Rep2	mm10_ERCC_SIRV	chr18	74064954	73928491	-	6	4614	49574	129527	ENSMUSG00000024558.12	ENSMUST00000091851.9	Mapk4	Mapk4-201	Known	Known	None	0.3499999940395355	None	None	None	None
m54284U_191212_053548/81592680/ccs	PacBio_Hippocampus_Rep1	mm10_ERCC_SIRV	chr14	73385290	73362234	-	6	1789	42113	108791	ENSMUSG00000022108.8	ENSMUST00000022704.8	Itm2b	Itm2b-201	Known	Known	None	0.30000001192092896	None	None	None	None
m54284U_191212_053548/171770289/ccs	PacBio_Hippocampus_Rep1	mm10_ERCC_SIRV	chr16	22857868	22872105	+	10	1621	44998	116549	ENSMUSG00000004460.17	ENSMUST00000004574.13	Dnajb11	Dnajb11-201	Known	Known	None	0.05000000074505806	None	None	None	None
m54284U_191107_221739/137430783/ccs	PacBio_Cortex_Rep1	mm10_ERCC_SIRV	chr2	92375488	92381215	+	11	1208	5423	14234	ENSMUSG00000027222.14	ENSMUST00000028650.8	Pex16	Pex16-201	Known	Known	None	0.15000000596046448	None	None	None	None
m54284U_191212_053548/65473212/ccs	PacBio_Hippocampus_Rep1	mm10_ERCC_SIRV	chr7	118705766	118688548	-	6	1686	23314	60552	ENSMUSG00000033917.15	ENSMUST00000132509.3	Gde1	Gde1-202	Known	Known	None	0.25	None	None	None	None
m54284U_191212_053548/4655931/ccs	PacBio_Hippocampus_Rep1	mm10_ERCC_SIRV	chr18	73930862	73928489	-	1	2198	49574	482752	ENSMUSG00000024558.12	ENCODEMT000482752	Mapk4	ENCODEMT000482752	Known	Genomic	None	0.3499999940395355	None	None	None	None
m54284U_191213_120042/18745375/ccs	PacBio_Hippocampus_Rep2	mm10_ERCC_SIRV	chr16	22857868	22872368	+	10	1884	44998	116549	ENSMUSG00000004460.17	ENSMUST00000004574.13	Dnajb11	Dnajb11-201	Known	Known	None	0.30000001192092896	None	None	None	None
m54284U_191212_053548/113248179/ccs	PacBio_Hippocampus_Rep1	mm10_ERCC_SIRV	chr5	127617086	127595665	-	8	2343	15566	40839	ENSMUSG00000029416.17	ENSMUST00000153832.7	Slc15a4	Slc15a4-205	Known	Known	None	0.25	None	None	None	None
m54284U_191213_120042/106955383/ccs	PacBio_Hippocampus_Rep2	mm10_ERCC_SIRV	chr9	100546117	100495029	-	4	1723	28792	75272	ENSMUSG00000032475.15	ENSMUST00000116522.7	Nck1	Nck1-202	Known	Known	None	0.699999988079071	None	None	None	None
m54284U_191212_053548/81725858/ccs	PacBio_Hippocampus_Rep1	mm10_ERCC_SIRV	chr14	73385219	73362234	-	6	1718	42113	108791	ENSMUSG00000022108.8	ENSMUST00000022704.8	Itm2b	Itm2b-201	Known	Known	None	0.30000001192092896	None	None	None	None
m54284U_191213_120042/24511380/ccs	PacBio_Hippocampus_Rep2	mm10_ERCC_SIRV	chr16	22857868	22872109	+	10	1625	44998	116549	ENSMUSG00000004460.17	ENSMUST00000004574.13	Dnajb11	Dnajb11-201	Known	Known	None	0.05000000074505806	None	None	None	None
m54284U_191213_120042/145555637/ccs	PacBio_Hippocampus_Rep2	mm10_ERCC_SIRV	chr4	117133916	117128659	-	15	2327	11800	30438	ENSMUSG00000028680.14	ENSMUST00000076859.11	Plk3	Plk3-201	Known	Known	None	0.3499999940395355	None	None	None	None
m54284U_191213_120042/176293097/ccs	PacBio_Hippocampus_Rep2	mm10_ERCC_SIRV	chr1	172206741	172197454	-	4	1712	2955	7311	ENSMUSG00000013698.12	ENSMUST00000013842.11	Pea15a	Pea15a-201	Known	Known	None	0.0	None	None	None	None
m54284U_191212_053548/130286432/ccs	PacBio_Hippocampus_Rep1	mm10_ERCC_SIRV	chr11	87359042	87226906	-	7	6363	34008	89529	ENSMUSG00000046442.4	ENSMUST00000055438.4	Ppm1e	Ppm1e-201	Known	Known	None	0.3499999940395355	None	None	None	None
m54284U_191212_053548/5702861/ccs	PacBio_Hippocampus_Rep1	mm10_ERCC_SIRV	chr18	74064954	73928491	-	6	4614	49574	129527	ENSMUSG00000024558.12	ENSMUST00000091851.9	Mapk4	Mapk4-201	Known	Known	None	0.3499999940395355	None	None	None	None
m54284U_191213_120042/57016834/ccs	PacBio_Hippocampus_Rep2	mm10_ERCC_SIRV	chr16	22857868	22872365	+	10	1881	44998	116549	ENSMUSG00000004460.17	ENSMUST00000004574.13	Dnajb11	Dnajb11-201	Known	Known	None	0.25	None	None	None	None
m54284U_191107_221739/160366758/ccs	PacBio_Cortex_Rep1	mm10_ERCC_SIRV	chr2	92375488	92381214	+	9	2842	5423	482885	ENSMUSG00000027222.14	ENCODEMT000482885	Pex16	ENCODEMT000482885	Known	ISM	Prefix	0.10000000149011612	None	None	None	None
m54284U_191213_120042/64489392/ccs	PacBio_Hippocampus_Rep2	mm10_ERCC_SIRV	chr16	22857868	22872368	+	10	1884	44998	116549	ENSMUSG00000004460.17	ENSMUST00000004574.13	Dnajb11	Dnajb11-201	Known	Known	None	0.30000001192092896	None	None	None	None
m54284U_191212_053548/82184085/ccs	PacBio_Hippocampus_Rep1	mm10_ERCC_SIRV	chr14	73385280	73362234	-	6	1779	42113	108791	ENSMUSG00000022108.8	ENSMUST00000022704.8	Itm2b	Itm2b-201	Known	Known	None	0.30000001192092896	None	None	None	None
m54284U_191213_120042/68749630/ccs	PacBio_Hippocampus_Rep2	mm10_ERCC_SIRV	chr16	22857868	22872302	+	10	1818	44998	116549	ENSMUSG00000004460.17	ENSMUST00000004574.13	Dnajb11	Dnajb11-201	Known	Known	None	0.25	None	None	None	None
m54284U_191213_120042/148963503/ccs	PacBio_Hippocampus_Rep2	mm10_ERCC_SIRV	chr4	117133961	117128659	-	15	2372	11800	30438	ENSMUSG00000028680.14	ENSMUST00000076859.11	Plk3	Plk3-201	Known	Known	None	0.3499999940395355	None	None	None	None
m54284U_191212_053548/11537212/ccs	PacBio_Hippocampus_Rep1	mm10_ERCC_SIRV	chr18	73970342	73928489	-	5	3565	49574	482753	ENSMUSG00000024558.12	ENCODEMT000482753	Mapk4	ENCODEMT000482753	Known	ISM	Suffix	0.3499999940395355	None	None	None	None
m54284U_191213_120042/71830195/ccs	PacBio_Hippocampus_Rep2	mm10_ERCC_SIRV	chr16	22857868	22872105	+	10	1621	44998	116549	ENSMUSG00000004460.17	ENSMUST00000004574.13	Dnajb11	Dnajb11-201	Known	Known	None	0.05000000074505806	None	None	None	None
m54284U_191213_120042/108659219/ccs	PacBio_Hippocampus_Rep2	mm10_ERCC_SIRV	chr9	100546076	100495029	-	4	1682	28792	75272	ENSMUSG00000032475.15	ENSMUST00000116522.7	Nck1	Nck1-202	Known	Known	None	0.699999988079071	None	None	None	None
m54284U_191212_053548/82247835/ccs	PacBio_Hippocampus_Rep1	mm10_ERCC_SIRV	chr14	73385304	73362234	-	6	1803	42113	108791	ENSMUSG00000022108.8	ENSMUST00000022704.8	Itm2b	Itm2b-201	Known	Known	None	0.30000001192092896	None	None	None	None
m54284U_191213_120042/72616120/ccs	PacBio_Hippocampus_Rep2	mm10_ERCC_SIRV	chr16	22857868	22872367	+	10	1883	44998	116549	ENSMUSG00000004460.17	ENSMUST00000004574.13	Dnajb11	Dnajb11-201	Known	Known	None	0.25	None	None	None	None
m54284U_191212_053548/132579714/ccs	PacBio_Hippocampus_Rep1	mm10_ERCC_SIRV	chr11	87237575	87226906	-	3	5263	34008	482869	ENSMUSG00000046442.4	ENCODEMT000482869	Ppm1e	ENCODEMT000482869	Known	ISM	Both	0.3499999940395355	None	None	None	None
m54284U_191213_120042/157485876/ccs	PacBio_Hippocampus_Rep2	mm10_ERCC_SIRV	chr4	117133961	117128659	-	15	2372	11800	30438	ENSMUSG00000028680.14	ENSMUST00000076859.11	Plk3	Plk3-201	Known	Known	None	0.3499999940395355	None	None	None	None
m54284U_191109_043049/9896507/ccs	PacBio_Cortex_Rep2	mm10_ERCC_SIRV	chr2	92375499	92381215	+	10	1403	5423	482875	ENSMUSG00000027222.14	ENCODEMT000482875	Pex16	ENCODEMT000482875	Known	ISM	Suffix	0.15000000596046448	None	None	None	None
m54284U_191213_120042/78907912/ccs	PacBio_Hippocampus_Rep2	mm10_ERCC_SIRV	chr16	22857868	22872368	+	10	1884	44998	116549	ENSMUSG00000004460.17	ENSMUST00000004574.13	Dnajb11	Dnajb11-201	Known	Known	None	0.30000001192092896	None	None	None	None
m54284U_191212_053548/27723266/ccs	PacBio_Hippocampus_Rep1	mm10_ERCC_SIRV	chr18	74064955	73928491	-	6	4615	49574	129527	ENSMUSG00000024558.12	ENSMUST00000091851.9	Mapk4	Mapk4-201	Known	Known	None	0.3499999940395355	None	None	None	None
m54284U_191212_053548/136775657/ccs	PacBio_Hippocampus_Rep1	mm10_ERCC_SIRV	chr11	87231285	87226914	-	1	4380	34008	482853	ENSMUSG00000046442.4	ENCODEMT000482853	Ppm1e	ENCODEMT000482853	Known	Genomic	None	0.3499999940395355	None	None	None	None
m54284U_191213_120042/82119169/ccs	PacBio_Hippocampus_Rep2	mm10_ERCC_SIRV	chr16	22857868	22872367	+	10	1883	44998	116549	ENSMUSG00000004460.17	ENSMUST00000004574.13	Dnajb11	Dnajb11-201	Known	Known	None	0.25	None	None	None	None
m54284U_191212_053548/115083484/ccs	PacBio_Hippocampus_Rep1	mm10_ERCC_SIRV	chr5	127617316	127595665	-	7	2455	15566	40838	ENSMUSG00000029416.17	ENSMUST00000124569.7	Slc15a4	Slc15a4-202	Known	Known	None	0.25	None	None	None	None
m54284U_191212_053548/138545387/ccs	PacBio_Hippocampus_Rep1	mm10_ERCC_SIRV	chr11	87230947	87226914	-	1	4042	34008	482853	ENSMUSG00000046442.4	ENCODEMT000482853	Ppm1e	ENCODEMT000482853	Known	Genomic	None	0.3499999940395355	None	None	None	None
m54284U_191212_053548/82249190/ccs	PacBio_Hippocampus_Rep1	mm10_ERCC_SIRV	chr14	73385270	73362234	-	6	1769	42113	108791	ENSMUSG00000022108.8	ENSMUST00000022704.8	Itm2b	Itm2b-201	Known	Known	None	0.30000001192092896	None	None	None	None
m54284U_191212_053548/66783879/ccs	PacBio_Hippocampus_Rep1	mm10_ERCC_SIRV	chr7	118705780	118688548	-	6	1581	23314	60551	ENSMUSG00000033917.15	ENSMUST00000038791.14	Gde1	Gde1-201	Known	Known	None	0.25	None	None	None	None
m54284U_191213_120042/159188536/ccs	PacBio_Hippocampus_Rep2	mm10_ERCC_SIRV	chr4	117133959	117128659	-	15	2370	11800	30438	ENSMUSG00000028680.14	ENSMUST00000076859.11	Plk3	Plk3-201	Known	Known	None	0.3499999940395355	None	None	None	None
m54284U_191213_120042/91095606/ccs	PacBio_Hippocampus_Rep2	mm10_ERCC_SIRV	chr16	22857868	22872111	+	10	1627	44998	116549	ENSMUSG00000004460.17	ENSMUST00000004574.13	Dnajb11	Dnajb11-201	Known	Known	None	0.05000000074505806	None	None	None	None
m54284U_191212_053548/141494205/ccs	PacBio_Hippocampus_Rep1	mm10_ERCC_SIRV	chr11	87231316	87226914	-	1	4411	34008	482853	ENSMUSG00000046442.4	ENCODEMT000482853	Ppm1e	ENCODEMT000482853	Known	Genomic	None	0.3499999940395355	None	None	None	None
m54284U_191212_053548/28510556/ccs	PacBio_Hippocampus_Rep1	mm10_ERCC_SIRV	chr18	74064932	73928488	-	5	3229	49574	482864	ENSMUSG00000024558.12	ENCODEMT000482864	Mapk4	ENCODEMT000482864	Known	NIC	None	0.3499999940395355	None	None	None	None
m54284U_191212_053548/143589711/ccs	PacBio_Hippocampus_Rep1	mm10_ERCC_SIRV	chr11	87229129	87226914	-	1	2224	34008	482853	ENSMUSG00000046442.4	ENCODEMT000482853	Ppm1e	ENCODEMT000482853	Known	Genomic	None	0.3499999940395355	None	None	None	None
m54284U_191213_120042/110168465/ccs	PacBio_Hippocampus_Rep2	mm10_ERCC_SIRV	chr9	100546133	100495029	-	4	1739	28792	75272	ENSMUSG00000032475.15	ENSMUST00000116522.7	Nck1	Nck1-202	Known	Known	None	0.699999988079071	None	None	None	None
m54284U_191213_120042/91489551/ccs	PacBio_Hippocampus_Rep2	mm10_ERCC_SIRV	chr16	22857868	22872298	+	10	1814	44998	116549	ENSMUSG00000004460.17	ENSMUST00000004574.13	Dnajb11	Dnajb11-201	Known	Known	None	0.30000001192092896	None	None	None	None
m54284U_191109_043049/16648938/ccs	PacBio_Cortex_Rep2	mm10_ERCC_SIRV	chr2	92375488	92381218	+	11	1211	5423	14234	ENSMUSG00000027222.14	ENSMUST00000028650.8	Pex16	Pex16-201	Known	Known	None	0.15000000596046448	None	None	None	None
m54284U_191213_120042/177078292/ccs	PacBio_Hippocampus_Rep2	mm10_ERCC_SIRV	chr1	172206708	172197454	-	4	1679	2955	7311	ENSMUSG00000013698.12	ENSMUST00000013842.11	Pea15a	Pea15a-201	Known	Known	None	0.0	None	None	None	None
m54284U_191212_053548/145557670/ccs	PacBio_Hippocampus_Rep1	mm10_ERCC_SIRV	chr11	87229025	87226914	-	1	2120	34008	482853	ENSMUSG00000046442.4	ENCODEMT000482853	Ppm1e	ENCODEMT000482853	Known	Genomic	None	0.3499999940395355	None	None	None	None
m54284U_191213_120042/161940444/ccs	PacBio_Hippocampus_Rep2	mm10_ERCC_SIRV	chr4	117133959	117128659	-	15	2370	11800	30438	ENSMUSG00000028680.14	ENSMUST00000076859.11	Plk3	Plk3-201	Known	Known	None	0.3499999940395355	None	None	None	None
m54284U_191213_120042/101320083/ccs	PacBio_Hippocampus_Rep2	mm10_ERCC_SIRV	chr16	22857868	22872455	+	10	1971	44998	116549	ENSMUSG00000004460.17	ENSMUST00000004574.13	Dnajb11	Dnajb11-201	Known	Known	None	0.20000000298023224	None	None	None	None
m54284U_191212_053548/82576907/ccs	PacBio_Hippocampus_Rep1	mm10_ERCC_SIRV	chr14	73385230	73362234	-	6	1729	42113	108791	ENSMUSG00000022108.8	ENSMUST00000022704.8	Itm2b	Itm2b-201	Known	Known	None	0.30000001192092896	None	None	None	None
m54284U_191212_053548/146079942/ccs	PacBio_Hippocampus_Rep1	mm10_ERCC_SIRV	chr11	87229568	87226914	-	1	2663	34008	482853	ENSMUSG00000046442.4	ENCODEMT000482853	Ppm1e	ENCODEMT000482853	Known	Genomic	None	0.3499999940395355	None	None	None	None
m54284U_191212_053548/30343297/ccs	PacBio_Hippocampus_Rep1	mm10_ERCC_SIRV	chr18	74064948	73928491	-	6	4608	49574	129527	ENSMUSG00000024558.12	ENSMUST00000091851.9	Mapk4	Mapk4-201	Known	Known	None	0.3499999940395355	None	None	None	None
m54284U_191213_120042/178587613/ccs	PacBio_Hippocampus_Rep2	mm10_ERCC_SIRV	chr1	172197732	172197462	-	1	270	2955	470696	ENSMUSG00000013698.12	ENCODEMT000470696	Pea15a	ENCODEMT000470696	Known	ISM	None	0.0	None	None	None	None
m54284U_191213_120042/102368647/ccs	PacBio_Hippocampus_Rep2	mm10_ERCC_SIRV	chr16	22857868	22872365	+	10	1881	44998	116549	ENSMUSG00000004460.17	ENSMUST00000004574.13	Dnajb11	Dnajb11-201	Known	Known	None	0.25	None	None	None	None
m54284U_191212_053548/152044822/ccs	PacBio_Hippocampus_Rep1	mm10_ERCC_SIRV	chr11	87231279	87226914	-	1	4374	34008	482853	ENSMUSG00000046442.4	ENCODEMT000482853	Ppm1e	ENCODEMT000482853	Known	Genomic	None	0.3499999940395355	None	None	None	None
m54284U_191212_053548/154012154/ccs	PacBio_Hippocampus_Rep1	mm10_ERCC_SIRV	chr11	87229882	87226914	-	1	2977	34008	482853	ENSMUSG00000046442.4	ENCODEMT000482853	Ppm1e	ENCODEMT000482853	Known	Genomic	None	0.3499999940395355	None	None	None	None
m54284U_191213_120042/107020953/ccs	PacBio_Hippocampus_Rep2	mm10_ERCC_SIRV	chr16	22857868	22872083	+	10	1599	44998	116549	ENSMUSG00000004460.17	ENSMUST00000004574.13	Dnajb11	Dnajb11-201	Known	Known	None	0.30000001192092896	None	None	None	None
m54284U_191213_120042/162137043/ccs	PacBio_Hippocampus_Rep2	mm10_ERCC_SIRV	chr4	117133995	117128659	-	15	2406	11800	30438	ENSMUSG00000028680.14	ENSMUST00000076859.11	Plk3	Plk3-201	Known	Known	None	0.3499999940395355	None	None	None	None
m54284U_191212_053548/154077976/ccs	PacBio_Hippocampus_Rep1	mm10_ERCC_SIRV	chr11	87229200	87226914	-	1	2295	34008	482853	ENSMUSG00000046442.4	ENCODEMT000482853	Ppm1e	ENCODEMT000482853	Known	Genomic	None	0.3499999940395355	None	None	None	None
m54284U_191109_043049/35982118/ccs	PacBio_Cortex_Rep2	mm10_ERCC_SIRV	chr2	92375488	92381215	+	11	1208	5423	14234	ENSMUSG00000027222.14	ENSMUST00000028650.8	Pex16	Pex16-201	Known	Known	None	0.15000000596046448	None	None	None	None
m54284U_191212_053548/82839501/ccs	PacBio_Hippocampus_Rep1	mm10_ERCC_SIRV	chr14	73385289	73362234	-	6	1788	42113	108791	ENSMUSG00000022108.8	ENSMUST00000022704.8	Itm2b	Itm2b-201	Known	Known	None	0.30000001192092896	None	None	None	None
m54284U_191212_053548/31786018/ccs	PacBio_Hippocampus_Rep1	mm10_ERCC_SIRV	chr18	74064955	73928491	-	6	4615	49574	129527	ENSMUSG00000024558.12	ENSMUST00000091851.9	Mapk4	Mapk4-201	Known	Known	None	0.3499999940395355	None	None	None	None
m54284U_191213_120042/116785626/ccs	PacBio_Hippocampus_Rep2	mm10_ERCC_SIRV	chr16	22857868	22872365	+	10	1881	44998	116549	ENSMUSG00000004460.17	ENSMUST00000004574.13	Dnajb11	Dnajb11-201	Known	Known	None	0.25	None	None	None	None
m54284U_191212_053548/156566081/ccs	PacBio_Hippocampus_Rep1	mm10_ERCC_SIRV	chr11	87229200	87226914	-	1	2295	34008	482853	ENSMUSG00000046442.4	ENCODEMT000482853	Ppm1e	ENCODEMT000482853	Known	Genomic	None	0.3499999940395355	None	None	None	None
m54284U_191213_120042/111739351/ccs	PacBio_Hippocampus_Rep2	mm10_ERCC_SIRV	chr9	100546109	100495029	-	4	1715	28792	75272	ENSMUSG00000032475.15	ENSMUST00000116522.7	Nck1	Nck1-202	Known	Known	None	0.699999988079071	None	None	None	None
m54284U_191213_120042/122817140/ccs	PacBio_Hippocampus_Rep2	mm10_ERCC_SIRV	chr16	22857868	22872108	+	10	1624	44998	116549	ENSMUSG00000004460.17	ENSMUST00000004574.13	Dnajb11	Dnajb11-201	Known	Known	None	0.05000000074505806	None	None	None	None
m54284U_191212_053548/156764880/ccs	PacBio_Hippocampus_Rep1	mm10_ERCC_SIRV	chr11	87230359	87226914	-	1	3454	34008	482853	ENSMUSG00000046442.4	ENCODEMT000482853	Ppm1e	ENCODEMT000482853	Known	Genomic	None	0.3499999940395355	None	None	None	None
m54284U_191213_120042/177015582/ccs	PacBio_Hippocampus_Rep2	mm10_ERCC_SIRV	chr4	117133963	117128659	-	15	2374	11800	30438	ENSMUSG00000028680.14	ENSMUST00000076859.11	Plk3	Plk3-201	Known	Known	None	0.3499999940395355	None	None	None	None
m54284U_191212_053548/118423974/ccs	PacBio_Hippocampus_Rep1	mm10_ERCC_SIRV	chr5	127617397	127595665	-	8	2712	15566	40837	ENSMUSG00000029416.17	ENSMUST00000031367.14	Slc15a4	Slc15a4-201	Known	Known	None	0.25	None	None	None	None
m54284U_191213_120042/141820606/ccs	PacBio_Hippocampus_Rep2	mm10_ERCC_SIRV	chr16	22857868	22872367	+	10	1883	44998	116549	ENSMUSG00000004460.17	ENSMUST00000004574.13	Dnajb11	Dnajb11-201	Known	Known	None	0.25	None	None	None	None
m54284U_191212_053548/162662275/ccs	PacBio_Hippocampus_Rep1	mm10_ERCC_SIRV	chr11	87231508	87226914	-	1	4603	34008	482853	ENSMUSG00000046442.4	ENCODEMT000482853	Ppm1e	ENCODEMT000482853	Known	Genomic	None	0.3499999940395355	None	None	None	None
m54284U_191212_053548/33424129/ccs	PacBio_Hippocampus_Rep1	mm10_ERCC_SIRV	chr18	73930353	73928489	-	1	1689	49574	482752	ENSMUSG00000024558.12	ENCODEMT000482752	Mapk4	ENCODEMT000482752	Known	Genomic	None	0.3499999940395355	None	None	None	None
m54284U_191212_053548/82904995/ccs	PacBio_Hippocampus_Rep1	mm10_ERCC_SIRV	chr14	73385276	73362234	-	6	1775	42113	108791	ENSMUSG00000022108.8	ENSMUST00000022704.8	Itm2b	Itm2b-201	Known	Known	None	0.30000001192092896	None	None	None	None
m54284U_191212_053548/166267069/ccs	PacBio_Hippocampus_Rep1	mm10_ERCC_SIRV	chr11	87228413	87226914	-	1	1508	34008	482853	ENSMUSG00000046442.4	ENCODEMT000482853	Ppm1e	ENCODEMT000482853	Known	Genomic	None	0.3499999940395355	None	None	None	None
m54284U_191213_120042/148767113/ccs	PacBio_Hippocampus_Rep2	mm10_ERCC_SIRV	chr16	22857868	22872365	+	10	1881	44998	116549	ENSMUSG00000004460.17	ENSMUST00000004574.13	Dnajb11	Dnajb11-201	Known	Known	None	0.25	None	None	None	None
m54284U_191212_053548/68945714/ccs	PacBio_Hippocampus_Rep1	mm10_ERCC_SIRV	chr7	118705756	118688548	-	6	1557	23314	60551	ENSMUSG00000033917.15	ENSMUST00000038791.14	Gde1	Gde1-201	Known	Known	None	0.25	None	None	None	None
m54284U_191109_043049/36046611/ccs	PacBio_Cortex_Rep2	mm10_ERCC_SIRV	chr2	92375407	92383601	+	10	3460	5423	482856	ENSMUSG00000027222.14	ENCODEMT000482856	Pex16	ENCODEMT000482856	Known	NIC	None	0.20000000298023224	None	None	None	None
m54284U_191212_053548/166461878/ccs	PacBio_Hippocampus_Rep1	mm10_ERCC_SIRV	chr11	87228877	87226914	-	1	1972	34008	482853	ENSMUSG00000046442.4	ENCODEMT000482853	Ppm1e	ENCODEMT000482853	Known	Genomic	None	0.3499999940395355	None	None	None	None
m54284U_191213_120042/153289193/ccs	PacBio_Hippocampus_Rep2	mm10_ERCC_SIRV	chr16	22857868	22872367	+	10	1883	44998	116549	ENSMUSG00000004460.17	ENSMUST00000004574.13	Dnajb11	Dnajb11-201	Known	Known	None	0.25	None	None	None	None
m54284U_191107_221739/6816382/ccs	PacBio_Cortex_Rep1	mm10_ERCC_SIRV	chr4	117133994	117128660	-	15	2404	11800	30438	ENSMUSG00000028680.14	ENSMUST00000076859.11	Plk3	Plk3-201	Known	Known	None	0.30000001192092896	None	None	None	None
m54284U_191212_053548/60818758/ccs	PacBio_Hippocampus_Rep1	mm10_ERCC_SIRV	chr18	74064872	73928491	-	6	4532	49574	129527	ENSMUSG00000024558.12	ENSMUST00000091851.9	Mapk4	Mapk4-201	Known	Known	None	0.3499999940395355	None	None	None	None
m54284U_191212_053548/168362484/ccs	PacBio_Hippocampus_Rep1	mm10_ERCC_SIRV	chr11	87229557	87226914	-	1	2652	34008	482853	ENSMUSG00000046442.4	ENCODEMT000482853	Ppm1e	ENCODEMT000482853	Known	Genomic	None	0.3499999940395355	None	None	None	None
m54284U_191213_120042/156764866/ccs	PacBio_Hippocampus_Rep2	mm10_ERCC_SIRV	chr16	22857868	22872110	+	10	1626	44998	116549	ENSMUSG00000004460.17	ENSMUST00000004574.13	Dnajb11	Dnajb11-201	Known	Known	None	0.05000000074505806	None	None	None	None
m54284U_191212_053548/82969136/ccs	PacBio_Hippocampus_Rep1	mm10_ERCC_SIRV	chr14	73385289	73362234	-	6	1788	42113	108791	ENSMUSG00000022108.8	ENSMUST00000022704.8	Itm2b	Itm2b-201	Known	Known	None	0.30000001192092896	None	None	None	None
m54284U_191213_120042/112656549/ccs	PacBio_Hippocampus_Rep2	mm10_ERCC_SIRV	chr9	100546075	100495029	-	4	1681	28792	75272	ENSMUSG00000032475.15	ENSMUST00000116522.7	Nck1	Nck1-202	Known	Known	None	0.699999988079071	None	None	None	None
m54284U_191107_221739/43452940/ccs	PacBio_Cortex_Rep1	mm10_ERCC_SIRV	chr16	22857869	22872305	+	10	1820	44998	116549	ENSMUSG00000004460.17	ENSMUST00000004574.13	Dnajb11	Dnajb11-201	Known	Known	None	0.30000001192092896	None	None	None	None
m54284U_191107_221739/10485840/ccs	PacBio_Cortex_Rep1	mm10_ERCC_SIRV	chr4	117133980	117128660	-	15	2390	11800	30438	ENSMUSG00000028680.14	ENSMUST00000076859.11	Plk3	Plk3-201	Known	Known	None	0.30000001192092896	None	None	None	None
m54284U_191109_043049/46596565/ccs	PacBio_Cortex_Rep2	mm10_ERCC_SIRV	chr2	92375488	92381219	+	11	1212	5423	14234	ENSMUSG00000027222.14	ENSMUST00000028650.8	Pex16	Pex16-201	Known	Known	None	0.15000000596046448	None	None	None	None
m54284U_191109_043049/157353281/ccs	PacBio_Cortex_Rep2	mm10_ERCC_SIRV	chr16	22857869	22872111	+	10	1626	44998	116549	ENSMUSG00000004460.17	ENSMUST00000004574.13	Dnajb11	Dnajb11-201	Known	Known	None	0.05000000074505806	None	None	None	None
m54284U_191212_053548/64225528/ccs	PacBio_Hippocampus_Rep1	mm10_ERCC_SIRV	chr18	73971263	73928489	-	5	4492	49574	482753	ENSMUSG00000024558.12	ENCODEMT000482753	Mapk4	ENCODEMT000482753	Known	ISM	Suffix	0.3499999940395355	None	None	None	None
m54284U_191213_120042/178849110/ccs	PacBio_Hippocampus_Rep2	mm10_ERCC_SIRV	chr1	172206708	172197454	-	4	1679	2955	7311	ENSMUSG00000013698.12	ENSMUST00000013842.11	Pea15a	Pea15a-201	Known	Known	None	0.0	None	None	None	None
m54284U_191212_053548/82969193/ccs	PacBio_Hippocampus_Rep1	mm10_ERCC_SIRV	chr14	73385258	73362234	-	6	1757	42113	108791	ENSMUSG00000022108.8	ENSMUST00000022704.8	Itm2b	Itm2b-201	Known	Known	None	0.30000001192092896	None	None	None	None
m54284U_191212_053548/70060201/ccs	PacBio_Hippocampus_Rep1	mm10_ERCC_SIRV	chr16	22857869	22872368	+	10	1899	44998	116549	ENSMUSG00000004460.17	ENSMUST00000004574.13	Dnajb11	Dnajb11-201	Known	Known	None	0.30000001192092896	None	None	None	None
m54284U_191212_053548/168821490/ccs	PacBio_Hippocampus_Rep1	mm10_ERCC_SIRV	chr11	87359033	87226906	-	7	6354	34008	89529	ENSMUSG00000046442.4	ENSMUST00000055438.4	Ppm1e	Ppm1e-201	Known	Known	None	0.3499999940395355	None	None	None	None
m54284U_191212_053548/117441107/ccs	PacBio_Hippocampus_Rep1	mm10_ERCC_SIRV	chr16	22857869	22872368	+	10	1883	44998	116549	ENSMUSG00000004460.17	ENSMUST00000004574.13	Dnajb11	Dnajb11-201	Known	Known	None	0.30000001192092896	None	None	None	None
m54284U_191212_053548/70715052/ccs	PacBio_Hippocampus_Rep1	mm10_ERCC_SIRV	chr18	74064955	73928491	-	6	4615	49574	129527	ENSMUSG00000024558.12	ENSMUST00000091851.9	Mapk4	Mapk4-201	Known	Known	None	0.3499999940395355	None	None	None	None
m54284U_191107_221739/21235109/ccs	PacBio_Cortex_Rep1	mm10_ERCC_SIRV	chr4	117133980	117128660	-	15	2390	11800	30438	ENSMUSG00000028680.14	ENSMUST00000076859.11	Plk3	Plk3-201	Known	Known	None	0.30000001192092896	None	None	None	None
m54284U_191212_053548/174588513/ccs	PacBio_Hippocampus_Rep1	mm10_ERCC_SIRV	chr11	87229099	87226914	-	1	2194	34008	482853	ENSMUSG00000046442.4	ENCODEMT000482853	Ppm1e	ENCODEMT000482853	Known	Genomic	None	0.3499999940395355	None	None	None	None
m54284U_191212_053548/120193401/ccs	PacBio_Hippocampus_Rep1	mm10_ERCC_SIRV	chr5	127617386	127595665	-	8	2701	15566	40837	ENSMUSG00000029416.17	ENSMUST00000031367.14	Slc15a4	Slc15a4-201	Known	Known	None	0.25	None	None	None	None
m54284U_191107_221739/86900800/ccs	PacBio_Cortex_Rep1	mm10_ERCC_SIRV	chr16	22857870	22872372	+	10	1886	44998	116549	ENSMUSG00000004460.17	ENSMUST00000004574.13	Dnajb11	Dnajb11-201	Known	Known	None	0.25	None	None	None	None
m54284U_191212_053548/175966102/ccs	PacBio_Hippocampus_Rep1	mm10_ERCC_SIRV	chr11	87229099	87226914	-	1	2194	34008	482853	ENSMUSG00000046442.4	ENCODEMT000482853	Ppm1e	ENCODEMT000482853	Known	Genomic	None	0.3499999940395355	None	None	None	None
m54284U_191212_053548/83036748/ccs	PacBio_Hippocampus_Rep1	mm10_ERCC_SIRV	chr14	73385261	73362234	-	6	1760	42113	108791	ENSMUSG00000022108.8	ENSMUST00000022704.8	Itm2b	Itm2b-201	Known	Known	None	0.30000001192092896	None	None	None	None
m54284U_191109_043049/118293615/ccs	PacBio_Cortex_Rep2	mm10_ERCC_SIRV	chr2	92375488	92383598	+	11	3591	5423	14234	ENSMUSG00000027222.14	ENSMUST00000028650.8	Pex16	Pex16-201	Known	Known	None	0.25	None	None	None	None
m54284U_191213_120042/112986243/ccs	PacBio_Hippocampus_Rep2	mm10_ERCC_SIRV	chr9	100546103	100495068	-	4	1670	28792	482277	ENSMUSG00000032475.15	ENCODEMT000482277	Nck1	ENCODEMT000482277	Known	NNC	None	0.699999988079071	None	None	None	None
m54284U_191107_221739/153224522/ccs	PacBio_Cortex_Rep1	mm10_ERCC_SIRV	chr16	22857870	22872104	+	10	1618	44998	116549	ENSMUSG00000004460.17	ENSMUST00000004574.13	Dnajb11	Dnajb11-201	Known	Known	None	0.05000000074505806	None	None	None	None
m54284U_191212_053548/73794176/ccs	PacBio_Hippocampus_Rep1	mm10_ERCC_SIRV	chr18	73970069	73928489	-	5	3292	49574	482753	ENSMUSG00000024558.12	ENCODEMT000482753	Mapk4	ENCODEMT000482753	Known	ISM	Suffix	0.3499999940395355	None	None	None	None
m54284U_191107_221739/21299578/ccs	PacBio_Cortex_Rep1	mm10_ERCC_SIRV	chr4	117133959	117128660	-	15	2369	11800	30438	ENSMUSG00000028680.14	ENSMUST00000076859.11	Plk3	Plk3-201	Known	Known	None	0.30000001192092896	None	None	None	None
m54284U_191213_120042/8849156/ccs	PacBio_Hippocampus_Rep2	mm10_ERCC_SIRV	chr16	22857870	22872457	+	10	1971	44998	116549	ENSMUSG00000004460.17	ENSMUST00000004574.13	Dnajb11	Dnajb11-201	Known	Known	None	0.20000000298023224	None	None	None	None
m54284U_191212_053548/71304647/ccs	PacBio_Hippocampus_Rep1	mm10_ERCC_SIRV	chr7	118705779	118688548	-	6	1580	23314	60551	ENSMUSG00000033917.15	ENSMUST00000038791.14	Gde1	Gde1-201	Known	Known	None	0.25	None	None	None	None
m54284U_191212_053548/82509993/ccs	PacBio_Hippocampus_Rep1	mm10_ERCC_SIRV	chr18	73931196	73928489	-	1	2532	49574	482752	ENSMUSG00000024558.12	ENCODEMT000482752	Mapk4	ENCODEMT000482752	Known	Genomic	None	0.3499999940395355	None	None	None	None
m54284U_191212_053548/83233316/ccs	PacBio_Hippocampus_Rep1	mm10_ERCC_SIRV	chr14	73385279	73362234	-	6	1778	42113	108791	ENSMUSG00000022108.8	ENSMUST00000022704.8	Itm2b	Itm2b-201	Known	Known	None	0.30000001192092896	None	None	None	None
m54284U_191213_120042/169347332/ccs	PacBio_Hippocampus_Rep2	mm10_ERCC_SIRV	chr16	22857870	22872368	+	10	1882	44998	116549	ENSMUSG00000004460.17	ENSMUST00000004574.13	Dnajb11	Dnajb11-201	Known	Known	None	0.30000001192092896	None	None	None	None
m54284U_191212_053548/176358961/ccs	PacBio_Hippocampus_Rep1	mm10_ERCC_SIRV	chr11	87359078	87226906	-	7	6399	34008	89529	ENSMUSG00000046442.4	ENSMUST00000055438.4	Ppm1e	Ppm1e-201	Known	Known	None	0.3499999940395355	None	None	None	None
m54284U_191109_043049/137430365/ccs	PacBio_Cortex_Rep2	mm10_ERCC_SIRV	chr2	92375493	92381217	+	9	2843	5423	482885	ENSMUSG00000027222.14	ENCODEMT000482885	Pex16	ENCODEMT000482885	Known	ISM	Prefix	0.15000000596046448	None	None	None	None
m54284U_191107_221739/28180528/ccs	PacBio_Cortex_Rep1	mm10_ERCC_SIRV	chr4	117133959	117128660	-	15	2369	11800	30438	ENSMUSG00000028680.14	ENSMUST00000076859.11	Plk3	Plk3-201	Known	Known	None	0.30000001192092896	None	None	None	None
m54284U_191107_221739/32115403/ccs	PacBio_Cortex_Rep1	mm10_ERCC_SIRV	chr16	22857871	22872319	+	10	1832	44998	116549	ENSMUSG00000004460.17	ENSMUST00000004574.13	Dnajb11	Dnajb11-201	Known	Known	None	0.25	None	None	None	None
m54284U_191212_053548/178521988/ccs	PacBio_Hippocampus_Rep1	mm10_ERCC_SIRV	chr11	87231509	87226914	-	1	4604	34008	482853	ENSMUSG00000046442.4	ENCODEMT000482853	Ppm1e	ENCODEMT000482853	Known	Genomic	None	0.3499999940395355	None	None	None	None
m54284U_191212_053548/84934941/ccs	PacBio_Hippocampus_Rep1	mm10_ERCC_SIRV	chr18	74064928	73928488	-	5	4469	49574	482774	ENSMUSG00000024558.12	ENCODEMT000482774	Mapk4	ENCODEMT000482774	Known	NIC	None	0.3499999940395355	None	None	None	None
m54284U_191107_221739/65538836/ccs	PacBio_Cortex_Rep1	mm10_ERCC_SIRV	chr16	22857871	22872367	+	10	1880	44998	116549	ENSMUSG00000004460.17	ENSMUST00000004574.13	Dnajb11	Dnajb11-201	Known	Known	None	0.25	None	None	None	None
m54284U_191212_053548/83558665/ccs	PacBio_Hippocampus_Rep1	mm10_ERCC_SIRV	chr14	73385289	73362234	-	6	1788	42113	108791	ENSMUSG00000022108.8	ENSMUST00000022704.8	Itm2b	Itm2b-201	Known	Known	None	0.30000001192092896	None	None	None	None
m54284U_191212_053548/179176187/ccs	PacBio_Hippocampus_Rep1	mm10_ERCC_SIRV	chr11	87229569	87226914	-	1	2664	34008	482853	ENSMUSG00000046442.4	ENCODEMT000482853	Ppm1e	ENCODEMT000482853	Known	Genomic	None	0.3499999940395355	None	None	None	None
m54284U_191213_120042/117113001/ccs	PacBio_Hippocampus_Rep2	mm10_ERCC_SIRV	chr9	100546073	100495029	-	4	1679	28792	75272	ENSMUSG00000032475.15	ENSMUST00000116522.7	Nck1	Nck1-202	Known	Known	None	0.699999988079071	None	None	None	None
m54284U_191213_120042/178980270/ccs	PacBio_Hippocampus_Rep2	mm10_ERCC_SIRV	chr1	172206703	172197454	-	4	1674	2955	7311	ENSMUSG00000013698.12	ENSMUST00000013842.11	Pea15a	Pea15a-201	Known	Known	None	0.0	None	None	None	None
m54284U_191107_221739/73531939/ccs	PacBio_Cortex_Rep1	mm10_ERCC_SIRV	chr16	22857871	22872368	+	10	1881	44998	116549	ENSMUSG00000004460.17	ENSMUST00000004574.13	Dnajb11	Dnajb11-201	Known	Known	None	0.30000001192092896	None	None	None	None
m54284U_191107_221739/28377830/ccs	PacBio_Cortex_Rep1	mm10_ERCC_SIRV	chr4	117133744	117128660	-	13	1974	11800	482645	ENSMUSG00000028680.14	ENCODEMT000482645	Plk3	ENCODEMT000482645	Known	NIC	None	0.30000001192092896	None	None	None	None
m54284U_191212_053548/88474479/ccs	PacBio_Hippocampus_Rep1	mm10_ERCC_SIRV	chr18	74064955	73928491	-	6	4615	49574	129527	ENSMUSG00000024558.12	ENSMUST00000091851.9	Mapk4	Mapk4-201	Known	Known	None	0.3499999940395355	None	None	None	None
m54284U_191212_053548/93520174/ccs	PacBio_Hippocampus_Rep1	mm10_ERCC_SIRV	chr2	92375488	92381216	+	11	1209	5423	14234	ENSMUSG00000027222.14	ENSMUST00000028650.8	Pex16	Pex16-201	Known	Known	None	0.15000000596046448	None	None	None	None
m54284U_191109_043049/7209335/ccs	PacBio_Cortex_Rep2	mm10_ERCC_SIRV	chr16	22857871	22872110	+	10	1623	44998	116549	ENSMUSG00000004460.17	ENSMUST00000004574.13	Dnajb11	Dnajb11-201	Known	Known	None	0.05000000074505806	None	None	None	None
m54284U_191212_053548/124586729/ccs	PacBio_Hippocampus_Rep1	mm10_ERCC_SIRV	chr5	127617397	127595665	-	8	2712	15566	40837	ENSMUSG00000029416.17	ENSMUST00000031367.14	Slc15a4	Slc15a4-201	Known	Known	None	0.25	None	None	None	None
m54284U_191212_053548/98828806/ccs	PacBio_Hippocampus_Rep1	mm10_ERCC_SIRV	chr18	73929869	73928489	-	1	1205	49574	482752	ENSMUSG00000024558.12	ENCODEMT000482752	Mapk4	ENCODEMT000482752	Known	Genomic	None	0.3499999940395355	None	None	None	None
m54284U_191212_053548/83559322/ccs	PacBio_Hippocampus_Rep1	mm10_ERCC_SIRV	chr14	73385276	73362234	-	6	1781	42113	108791	ENSMUSG00000022108.8	ENSMUST00000022704.8	Itm2b	Itm2b-201	Known	Known	None	0.30000001192092896	None	None	None	None
m54284U_191109_043049/53019840/ccs	PacBio_Cortex_Rep2	mm10_ERCC_SIRV	chr16	22857871	22872115	+	10	1628	44998	116549	ENSMUSG00000004460.17	ENSMUST00000004574.13	Dnajb11	Dnajb11-201	Known	Known	None	0.05000000074505806	None	None	None	None
m54284U_191107_221739/42994181/ccs	PacBio_Cortex_Rep1	mm10_ERCC_SIRV	chr4	117133963	117128660	-	15	2373	11800	30438	ENSMUSG00000028680.14	ENSMUST00000076859.11	Plk3	Plk3-201	Known	Known	None	0.30000001192092896	None	None	None	None
m54284U_191109_043049/95223868/ccs	PacBio_Cortex_Rep2	mm10_ERCC_SIRV	chr16	22857871	22872368	+	10	1881	44998	116549	ENSMUSG00000004460.17	ENSMUST00000004574.13	Dnajb11	Dnajb11-201	Known	Known	None	0.30000001192092896	None	None	None	None
m54284U_191213_120042/1180515/ccs	PacBio_Hippocampus_Rep2	mm10_ERCC_SIRV	chr11	87241531	87226906	-	5	5502	34008	482868	ENSMUSG00000046442.4	ENCODEMT000482868	Ppm1e	ENCODEMT000482868	Known	NNC	None	0.3499999940395355	None	None	None	None
m54284U_191212_053548/114426328/ccs	PacBio_Hippocampus_Rep1	mm10_ERCC_SIRV	chr18	73970889	73928489	-	5	4118	49574	482753	ENSMUSG00000024558.12	ENCODEMT000482753	Mapk4	ENCODEMT000482753	Known	ISM	Suffix	0.3499999940395355	None	None	None	None
m54284U_191213_120042/118885171/ccs	PacBio_Hippocampus_Rep2	mm10_ERCC_SIRV	chr9	100546125	100495029	-	4	1731	28792	75272	ENSMUSG00000032475.15	ENSMUST00000116522.7	Nck1	Nck1-202	Known	Known	None	0.699999988079071	None	None	None	None
m54284U_191109_043049/128648300/ccs	PacBio_Cortex_Rep2	mm10_ERCC_SIRV	chr16	22857861	22872388	+	9	2146	44998	482636	ENSMUSG00000004460.17	ENCODEMT000482636	Dnajb11	ENCODEMT000482636	Known	NIC	None	0.25	None	None	None	None
m54284U_191212_053548/83626344/ccs	PacBio_Hippocampus_Rep1	mm10_ERCC_SIRV	chr14	73385261	73362234	-	6	1760	42113	108791	ENSMUSG00000022108.8	ENSMUST00000022704.8	Itm2b	Itm2b-201	Known	Known	None	0.30000001192092896	None	None	None	None
m54284U_191213_120042/1705682/ccs	PacBio_Hippocampus_Rep2	mm10_ERCC_SIRV	chr11	87229895	87226914	-	1	2990	34008	482853	ENSMUSG00000046442.4	ENCODEMT000482853	Ppm1e	ENCODEMT000482853	Known	Genomic	None	0.3499999940395355	None	None	None	None
m54284U_191212_053548/114688606/ccs	PacBio_Hippocampus_Rep1	mm10_ERCC_SIRV	chr2	92375488	92383601	+	11	3594	5423	14234	ENSMUSG00000027222.14	ENSMUST00000028650.8	Pex16	Pex16-201	Known	Known	None	0.20000000298023224	None	None	None	None
m54284U_191212_053548/114820310/ccs	PacBio_Hippocampus_Rep1	mm10_ERCC_SIRV	chr18	73929487	73928489	-	1	823	49574	482752	ENSMUSG00000024558.12	ENCODEMT000482752	Mapk4	ENCODEMT000482752	Known	Genomic	None	0.3499999940395355	None	None	None	None
m54284U_191213_120042/1706011/ccs	PacBio_Hippocampus_Rep2	mm10_ERCC_SIRV	chr11	87228619	87226914	-	1	1714	34008	482853	ENSMUSG00000046442.4	ENCODEMT000482853	Ppm1e	ENCODEMT000482853	Known	Genomic	None	0.3499999940395355	None	None	None	None
m54284U_191212_053548/93259933/ccs	PacBio_Hippocampus_Rep1	mm10_ERCC_SIRV	chr16	22857871	22872108	+	10	1621	44998	116549	ENSMUSG00000004460.17	ENSMUST00000004574.13	Dnajb11	Dnajb11-201	Known	Known	None	0.05000000074505806	None	None	None	None
m54284U_191212_053548/74254594/ccs	PacBio_Hippocampus_Rep1	mm10_ERCC_SIRV	chr7	118705773	118688548	-	6	1574	23314	60551	ENSMUSG00000033917.15	ENSMUST00000038791.14	Gde1	Gde1-201	Known	Known	None	0.25	None	None	None	None
m54284U_191107_221739/46007063/ccs	PacBio_Cortex_Rep1	mm10_ERCC_SIRV	chr4	117133955	117128660	-	15	2365	11800	30438	ENSMUSG00000028680.14	ENSMUST00000076859.11	Plk3	Plk3-201	Known	Known	None	0.30000001192092896	None	None	None	None
m54284U_191212_053548/157682462/ccs	PacBio_Hippocampus_Rep1	mm10_ERCC_SIRV	chr16	22857871	22872104	+	10	1617	44998	116549	ENSMUSG00000004460.17	ENSMUST00000004574.13	Dnajb11	Dnajb11-201	Known	Known	None	0.05000000074505806	None	None	None	None
m54284U_191212_053548/83690352/ccs	PacBio_Hippocampus_Rep1	mm10_ERCC_SIRV	chr14	73385288	73362234	-	6	1787	42113	108791	ENSMUSG00000022108.8	ENSMUST00000022704.8	Itm2b	Itm2b-201	Known	Known	None	0.30000001192092896	None	None	None	None
m54284U_191212_053548/132188259/ccs	PacBio_Hippocampus_Rep1	mm10_ERCC_SIRV	chr18	74064918	73928491	-	6	4578	49574	129527	ENSMUSG00000024558.12	ENSMUST00000091851.9	Mapk4	Mapk4-201	Known	Known	None	0.3499999940395355	None	None	None	None
m54284U_191213_120042/5244463/ccs	PacBio_Hippocampus_Rep2	mm10_ERCC_SIRV	chr16	22857871	22872367	+	10	1880	44998	116549	ENSMUSG00000004460.17	ENSMUST00000004574.13	Dnajb11	Dnajb11-201	Known	Known	None	0.25	None	None	None	None
m54284U_191107_221739/72353152/ccs	PacBio_Cortex_Rep1	mm10_ERCC_SIRV	chr2	92375489	92381213	+	10	1766	5423	482886	ENSMUSG00000027222.14	ENCODEMT000482886	Pex16	ENCODEMT000482886	Known	ISM	Prefix	0.10000000149011612	None	None	None	None
m54284U_191107_221739/46597389/ccs	PacBio_Cortex_Rep1	mm10_ERCC_SIRV	chr4	117134001	117128660	-	14	2239	11800	482668	ENSMUSG00000028680.14	ENCODEMT000482668	Plk3	ENCODEMT000482668	Known	NIC	None	0.30000001192092896	None	None	None	None
m54284U_191213_120042/36899266/ccs	PacBio_Hippocampus_Rep2	mm10_ERCC_SIRV	chr16	22857871	22872104	+	10	1617	44998	116549	ENSMUSG00000004460.17	ENSMUST00000004574.13	Dnajb11	Dnajb11-201	Known	Known	None	0.05000000074505806	None	None	None	None
m54284U_191107_221739/263394/ccs	PacBio_Cortex_Rep1	mm10_ERCC_SIRV	chr1	172206726	172197455	-	4	1696	2955	7311	ENSMUSG00000013698.12	ENSMUST00000013842.11	Pea15a	Pea15a-201	Known	Known	None	0.0	None	None	None	None
m54284U_191213_120042/119931648/ccs	PacBio_Hippocampus_Rep2	mm10_ERCC_SIRV	chr9	100546114	100495029	-	4	1720	28792	75272	ENSMUSG00000032475.15	ENSMUST00000116522.7	Nck1	Nck1-202	Known	Known	None	0.699999988079071	None	None	None	None
m54284U_191212_053548/155192012/ccs	PacBio_Hippocampus_Rep1	mm10_ERCC_SIRV	chr18	74064923	73928491	-	6	4583	49574	129527	ENSMUSG00000024558.12	ENSMUST00000091851.9	Mapk4	Mapk4-201	Known	Known	None	0.3499999940395355	None	None	None	None
m54284U_191212_053548/125501610/ccs	PacBio_Hippocampus_Rep1	mm10_ERCC_SIRV	chr5	127632961	127595667	-	8	2283	15566	482575	ENSMUSG00000029416.17	ENCODEMT000482575	Slc15a4	ENCODEMT000482575	Known	NIC	None	0.25	None	None	None	None
m54284U_191213_120042/16255036/ccs	PacBio_Hippocampus_Rep2	mm10_ERCC_SIRV	chr11	87358631	87226906	-	7	5952	34008	89529	ENSMUSG00000046442.4	ENSMUST00000055438.4	Ppm1e	Ppm1e-201	Known	Known	None	0.3499999940395355	None	None	None	None
m54284U_191213_120042/51643035/ccs	PacBio_Hippocampus_Rep2	mm10_ERCC_SIRV	chr16	22857871	22872104	+	10	1617	44998	116549	ENSMUSG00000004460.17	ENSMUST00000004574.13	Dnajb11	Dnajb11-201	Known	Known	None	0.05000000074505806	None	None	None	None
m54284U_191212_053548/84083371/ccs	PacBio_Hippocampus_Rep1	mm10_ERCC_SIRV	chr14	73385289	73362234	-	6	1788	42113	108791	ENSMUSG00000022108.8	ENSMUST00000022704.8	Itm2b	Itm2b-201	Known	Known	None	0.30000001192092896	None	None	None	None
m54284U_191213_120042/17303139/ccs	PacBio_Hippocampus_Rep2	mm10_ERCC_SIRV	chr11	87229489	87226914	-	1	2584	34008	482853	ENSMUSG00000046442.4	ENCODEMT000482853	Ppm1e	ENCODEMT000482853	Known	Genomic	None	0.3499999940395355	None	None	None	None
m54284U_191213_120042/74319919/ccs	PacBio_Hippocampus_Rep2	mm10_ERCC_SIRV	chr16	22857871	22872366	+	10	1879	44998	116549	ENSMUSG00000004460.17	ENSMUST00000004574.13	Dnajb11	Dnajb11-201	Known	Known	None	0.25	None	None	None	None
m54284U_191213_120042/18416922/ccs	PacBio_Hippocampus_Rep2	mm10_ERCC_SIRV	chr11	87229276	87226914	-	1	2371	34008	482853	ENSMUSG00000046442.4	ENCODEMT000482853	Ppm1e	ENCODEMT000482853	Known	Genomic	None	0.3499999940395355	None	None	None	None
m54284U_191107_221739/47646355/ccs	PacBio_Cortex_Rep1	mm10_ERCC_SIRV	chr4	117133959	117128660	-	15	2369	11800	30438	ENSMUSG00000028680.14	ENSMUST00000076859.11	Plk3	Plk3-201	Known	Known	None	0.30000001192092896	None	None	None	None
m54284U_191213_120042/105448024/ccs	PacBio_Hippocampus_Rep2	mm10_ERCC_SIRV	chr16	22857871	22872097	+	10	1610	44998	116549	ENSMUSG00000004460.17	ENSMUST00000004574.13	Dnajb11	Dnajb11-201	Known	Known	None	0.10000000149011612	None	None	None	None
m54284U_191213_120042/32114878/ccs	PacBio_Hippocampus_Rep2	mm10_ERCC_SIRV	chr11	87229072	87226914	-	1	2167	34008	482853	ENSMUSG00000046442.4	ENCODEMT000482853	Ppm1e	ENCODEMT000482853	Known	Genomic	None	0.3499999940395355	None	None	None	None
m54284U_191212_053548/157942811/ccs	PacBio_Hippocampus_Rep1	mm10_ERCC_SIRV	chr18	73969937	73928488	-	4	3015	49574	482815	ENSMUSG00000024558.12	ENCODEMT000482815	Mapk4	ENCODEMT000482815	Known	ISM	Suffix	0.3499999940395355	None	None	None	None
m54284U_191213_120042/118489556/ccs	PacBio_Hippocampus_Rep2	mm10_ERCC_SIRV	chr16	22857871	22872356	+	10	1879	44998	482887	ENSMUSG00000004460.17	ENCODEMT000482887	Dnajb11	ENCODEMT000482887	Known	NNC	None	0.20000000298023224	None	None	None	None
m54284U_191212_053548/84085395/ccs	PacBio_Hippocampus_Rep1	mm10_ERCC_SIRV	chr14	73385271	73362234	-	6	1770	42113	108791	ENSMUSG00000022108.8	ENSMUST00000022704.8	Itm2b	Itm2b-201	Known	Known	None	0.30000001192092896	None	None	None	None
m54284U_191213_120042/32178861/ccs	PacBio_Hippocampus_Rep2	mm10_ERCC_SIRV	chr11	87229159	87226914	-	1	2254	34008	482853	ENSMUSG00000046442.4	ENCODEMT000482853	Ppm1e	ENCODEMT000482853	Known	Genomic	None	0.3499999940395355	None	None	None	None
m54284U_191109_043049/46598791/ccs	PacBio_Cortex_Rep2	mm10_ERCC_SIRV	chr2	92375489	92381216	+	11	1208	5423	14234	ENSMUSG00000027222.14	ENSMUST00000028650.8	Pex16	Pex16-201	Known	Known	None	0.15000000596046448	None	None	None	None
m54284U_191213_120042/38077374/ccs	PacBio_Hippocampus_Rep2	mm10_ERCC_SIRV	chr11	87231164	87226914	-	1	4259	34008	482853	ENSMUSG00000046442.4	ENCODEMT000482853	Ppm1e	ENCODEMT000482853	Known	Genomic	None	0.3499999940395355	None	None	None	None
m54284U_191107_221739/53086836/ccs	PacBio_Cortex_Rep1	mm10_ERCC_SIRV	chr4	117133960	117128660	-	15	2370	11800	30438	ENSMUSG00000028680.14	ENSMUST00000076859.11	Plk3	Plk3-201	Known	Known	None	0.30000001192092896	None	None	None	None
m54284U_191213_120042/120979657/ccs	PacBio_Hippocampus_Rep2	mm10_ERCC_SIRV	chr9	100546117	100495029	-	4	1723	28792	75272	ENSMUSG00000032475.15	ENSMUST00000116522.7	Nck1	Nck1-202	Known	Known	None	0.699999988079071	None	None	None	None
m54284U_191213_120042/151585201/ccs	PacBio_Hippocampus_Rep2	mm10_ERCC_SIRV	chr16	22857871	22872105	+	10	1618	44998	116549	ENSMUSG00000004460.17	ENSMUST00000004574.13	Dnajb11	Dnajb11-201	Known	Known	None	0.05000000074505806	None	None	None	None
m54284U_191212_053548/170724163/ccs	PacBio_Hippocampus_Rep1	mm10_ERCC_SIRV	chr18	74064931	73928491	-	6	4591	49574	129527	ENSMUSG00000024558.12	ENSMUST00000091851.9	Mapk4	Mapk4-201	Known	Known	None	0.3499999940395355	None	None	None	None
m54284U_191213_120042/38799664/ccs	PacBio_Hippocampus_Rep2	mm10_ERCC_SIRV	chr11	87227977	87226914	-	1	1072	34008	482853	ENSMUSG00000046442.4	ENCODEMT000482853	Ppm1e	ENCODEMT000482853	Known	Genomic	None	0.3499999940395355	None	None	None	None
m54284U_191212_053548/76415153/ccs	PacBio_Hippocampus_Rep1	mm10_ERCC_SIRV	chr7	118705780	118688548	-	6	1581	23314	60551	ENSMUSG00000033917.15	ENSMUST00000038791.14	Gde1	Gde1-201	Known	Known	None	0.25	None	None	None	None
m54284U_191107_221739/5701969/ccs	PacBio_Cortex_Rep1	mm10_ERCC_SIRV	chr16	22857872	22872459	+	10	1971	44998	116549	ENSMUSG00000004460.17	ENSMUST00000004574.13	Dnajb11	Dnajb11-201	Known	Known	None	0.15000000596046448	None	None	None	None
m54284U_191212_053548/84148326/ccs	PacBio_Hippocampus_Rep1	mm10_ERCC_SIRV	chr14	73385270	73362234	-	6	1769	42113	108791	ENSMUSG00000022108.8	ENSMUST00000022704.8	Itm2b	Itm2b-201	Known	Known	None	0.30000001192092896	None	None	None	None
m54284U_191213_120042/5309516/ccs	PacBio_Hippocampus_Rep2	mm10_ERCC_SIRV	chr18	73931270	73928489	-	1	2600	49574	482752	ENSMUSG00000024558.12	ENCODEMT000482752	Mapk4	ENCODEMT000482752	Known	Genomic	None	0.3499999940395355	None	None	None	None
m54284U_191213_120042/41157189/ccs	PacBio_Hippocampus_Rep2	mm10_ERCC_SIRV	chr11	87229099	87226914	-	1	2194	34008	482853	ENSMUSG00000046442.4	ENCODEMT000482853	Ppm1e	ENCODEMT000482853	Known	Genomic	None	0.3499999940395355	None	None	None	None
m54284U_191109_043049/60818498/ccs	PacBio_Cortex_Rep2	mm10_ERCC_SIRV	chr16	22857872	22872459	+	10	1971	44998	116549	ENSMUSG00000004460.17	ENSMUST00000004574.13	Dnajb11	Dnajb11-201	Known	Known	None	0.15000000596046448	None	None	None	None
m54284U_191213_120042/42535648/ccs	PacBio_Hippocampus_Rep2	mm10_ERCC_SIRV	chr11	87229917	87226914	-	1	3012	34008	482853	ENSMUSG00000046442.4	ENCODEMT000482853	Ppm1e	ENCODEMT000482853	Known	Genomic	None	0.3499999940395355	None	None	None	None
m54284U_191109_043049/115016861/ccs	PacBio_Cortex_Rep2	mm10_ERCC_SIRV	chr2	92375410	92382007	+	10	1863	5423	482856	ENSMUSG00000027222.14	ENCODEMT000482856	Pex16	ENCODEMT000482856	Known	NIC	None	0.25	None	None	None	None
m54284U_191107_221739/84803971/ccs	PacBio_Cortex_Rep1	mm10_ERCC_SIRV	chr4	117133959	117128660	-	15	2362	11800	30438	ENSMUSG00000028680.14	ENSMUST00000076859.11	Plk3	Plk3-201	Known	Known	None	0.30000001192092896	None	None	None	None
m54284U_191109_043049/120456944/ccs	PacBio_Cortex_Rep2	mm10_ERCC_SIRV	chr16	22857872	22872109	+	10	1621	44998	116549	ENSMUSG00000004460.17	ENSMUST00000004574.13	Dnajb11	Dnajb11-201	Known	Known	None	0.05000000074505806	None	None	None	None
m54284U_191213_120042/43453079/ccs	PacBio_Hippocampus_Rep2	mm10_ERCC_SIRV	chr11	87229881	87226914	-	1	2976	34008	482853	ENSMUSG00000046442.4	ENCODEMT000482853	Ppm1e	ENCODEMT000482853	Known	Genomic	None	0.3499999940395355	None	None	None	None
m54284U_191213_120042/30868008/ccs	PacBio_Hippocampus_Rep2	mm10_ERCC_SIRV	chr18	74064944	73928491	-	6	4604	49574	129527	ENSMUSG00000024558.12	ENSMUST00000091851.9	Mapk4	Mapk4-201	Known	Known	None	0.3499999940395355	None	None	None	None
m54284U_191107_221739/79301332/ccs	PacBio_Cortex_Rep1	mm10_ERCC_SIRV	chr16	22857873	22872368	+	10	1879	44998	116549	ENSMUSG00000004460.17	ENSMUST00000004574.13	Dnajb11	Dnajb11-201	Known	Known	None	0.30000001192092896	None	None	None	None
m54284U_191212_053548/130418662/ccs	PacBio_Hippocampus_Rep1	mm10_ERCC_SIRV	chr5	127617387	127595665	-	8	2702	15566	40837	ENSMUSG00000029416.17	ENSMUST00000031367.14	Slc15a4	Slc15a4-201	Known	Known	None	0.25	None	None	None	None
m54284U_191107_221739/3540119/ccs	PacBio_Cortex_Rep1	mm10_ERCC_SIRV	chr1	172206715	172197455	-	4	1685	2955	7311	ENSMUSG00000013698.12	ENSMUST00000013842.11	Pea15a	Pea15a-201	Known	Known	None	0.0	None	None	None	None
m54284U_191213_120042/45287159/ccs	PacBio_Hippocampus_Rep2	mm10_ERCC_SIRV	chr11	87229880	87226914	-	1	2975	34008	482853	ENSMUSG00000046442.4	ENCODEMT000482853	Ppm1e	ENCODEMT000482853	Known	Genomic	None	0.3499999940395355	None	None	None	None
m54284U_191212_053548/84148381/ccs	PacBio_Hippocampus_Rep1	mm10_ERCC_SIRV	chr14	73366413	73362234	-	4	1243	42113	479853	ENSMUSG00000022108.8	ENCODEMT000479853	Itm2b	ENCODEMT000479853	Known	ISM	Suffix	0.30000001192092896	None	None	None	None
m54284U_191107_221739/13566811/ccs	PacBio_Cortex_Rep1	mm10_ERCC_SIRV	chr16	22857874	22872363	+	10	1873	44998	116549	ENSMUSG00000004460.17	ENSMUST00000004574.13	Dnajb11	Dnajb11-201	Known	Known	None	0.20000000298023224	None	None	None	None
m54284U_191213_120042/121701749/ccs	PacBio_Hippocampus_Rep2	mm10_ERCC_SIRV	chr9	100546098	100495029	-	4	1704	28792	75272	ENSMUSG00000032475.15	ENSMUST00000116522.7	Nck1	Nck1-202	Known	Known	None	0.699999988079071	None	None	None	None
m54284U_191213_120042/46139884/ccs	PacBio_Hippocampus_Rep2	mm10_ERCC_SIRV	chr11	87229791	87226914	-	1	2886	34008	482853	ENSMUSG00000046442.4	ENCODEMT000482853	Ppm1e	ENCODEMT000482853	Known	Genomic	None	0.3499999940395355	None	None	None	None
m54284U_191107_221739/95289619/ccs	PacBio_Cortex_Rep1	mm10_ERCC_SIRV	chr4	117133960	117128660	-	10	3113	11800	482888	ENSMUSG00000028680.14	ENCODEMT000482888	Plk3	ENCODEMT000482888	Known	NIC	None	0.30000001192092896	None	None	None	None
m54284U_191107_221739/52692521/ccs	PacBio_Cortex_Rep1	mm10_ERCC_SIRV	chr16	22857874	22872368	+	10	1878	44998	116549	ENSMUSG00000004460.17	ENSMUST00000004574.13	Dnajb11	Dnajb11-201	Known	Known	None	0.30000001192092896	None	None	None	None
m54284U_191213_120042/50923534/ccs	PacBio_Hippocampus_Rep2	mm10_ERCC_SIRV	chr11	87229920	87226914	-	1	3015	34008	482853	ENSMUSG00000046442.4	ENCODEMT000482853	Ppm1e	ENCODEMT000482853	Known	Genomic	None	0.3499999940395355	None	None	None	None
m54284U_191107_221739/45089663/ccs	PacBio_Cortex_Rep1	mm10_ERCC_SIRV	chr2	92375516	92383603	+	13	3330	5423	482862	ENSMUSG00000027222.14	ENCODEMT000482862	Pex16	ENCODEMT000482862	Known	NIC	None	0.20000000298023224	None	None	None	None
m54284U_191213_120042/31326838/ccs	PacBio_Hippocampus_Rep2	mm10_ERCC_SIRV	chr18	74064952	73928491	-	6	4606	49574	129527	ENSMUSG00000024558.12	ENSMUST00000091851.9	Mapk4	Mapk4-201	Known	Known	None	0.3499999940395355	None	None	None	None
m54284U_191107_221739/76547598/ccs	PacBio_Cortex_Rep1	mm10_ERCC_SIRV	chr16	22857874	22872099	+	10	1609	44998	116549	ENSMUSG00000004460.17	ENSMUST00000004574.13	Dnajb11	Dnajb11-201	Known	Known	None	0.10000000149011612	None	None	None	None
m54284U_191212_053548/84148762/ccs	PacBio_Hippocampus_Rep1	mm10_ERCC_SIRV	chr14	73385291	73362234	-	6	1790	42113	108791	ENSMUSG00000022108.8	ENSMUST00000022704.8	Itm2b	Itm2b-201	Known	Known	None	0.30000001192092896	None	None	None	None
m54284U_191107_221739/110758544/ccs	PacBio_Cortex_Rep1	mm10_ERCC_SIRV	chr16	22857874	22872368	+	10	1878	44998	116549	ENSMUSG00000004460.17	ENSMUST00000004574.13	Dnajb11	Dnajb11-201	Known	Known	None	0.30000001192092896	None	None	None	None
m54284U_191213_120042/69534366/ccs	PacBio_Hippocampus_Rep2	mm10_ERCC_SIRV	chr18	74064930	73928491	-	6	4590	49574	129527	ENSMUSG00000024558.12	ENSMUST00000091851.9	Mapk4	Mapk4-201	Known	Known	None	0.3499999940395355	None	None	None	None
m54284U_191107_221739/124914154/ccs	PacBio_Cortex_Rep1	mm10_ERCC_SIRV	chr16	22857874	22872368	+	10	1878	44998	116549	ENSMUSG00000004460.17	ENSMUST00000004574.13	Dnajb11	Dnajb11-201	Known	Known	None	0.30000001192092896	None	None	None	None
m54284U_191107_221739/97781816/ccs	PacBio_Cortex_Rep1	mm10_ERCC_SIRV	chr4	117133965	117128660	-	15	2381	11800	482624	ENSMUSG00000028680.14	ENCODEMT000482624	Plk3	ENCODEMT000482624	Known	NNC	None	0.30000001192092896	None	None	None	None
m54284U_191107_221739/131793047/ccs	PacBio_Cortex_Rep1	mm10_ERCC_SIRV	chr2	92375497	92381220	+	9	2842	5423	482885	ENSMUSG00000027222.14	ENCODEMT000482885	Pex16	ENCODEMT000482885	Known	ISM	Prefix	0.15000000596046448	None	None	None	None
m54284U_191212_053548/77204097/ccs	PacBio_Hippocampus_Rep1	mm10_ERCC_SIRV	chr7	118705716	118688548	-	6	1517	23314	60551	ENSMUSG00000033917.15	ENSMUST00000038791.14	Gde1	Gde1-201	Known	Known	None	0.25	None	None	None	None
m54284U_191212_053548/84148963/ccs	PacBio_Hippocampus_Rep1	mm10_ERCC_SIRV	chr14	73385289	73362234	-	6	1788	42113	108791	ENSMUSG00000022108.8	ENSMUST00000022704.8	Itm2b	Itm2b-201	Known	Known	None	0.30000001192092896	None	None	None	None
m54284U_191107_221739/125502974/ccs	PacBio_Cortex_Rep1	mm10_ERCC_SIRV	chr16	22857874	22872368	+	10	1878	44998	116549	ENSMUSG00000004460.17	ENSMUST00000004574.13	Dnajb11	Dnajb11-201	Known	Known	None	0.30000001192092896	None	None	None	None
m54284U_191213_120042/121964349/ccs	PacBio_Hippocampus_Rep2	mm10_ERCC_SIRV	chr9	100545726	100495029	-	4	1827	28792	482182	ENSMUSG00000032475.15	ENCODEMT000482182	Nck1	ENCODEMT000482182	Known	NIC	None	0.699999988079071	None	None	None	None
m54284U_191213_120042/51317087/ccs	PacBio_Hippocampus_Rep2	mm10_ERCC_SIRV	chr11	87358638	87226906	-	7	5959	34008	89529	ENSMUSG00000046442.4	ENSMUST00000055438.4	Ppm1e	Ppm1e-201	Known	Known	None	0.3499999940395355	None	None	None	None
m54284U_191213_120042/85131307/ccs	PacBio_Hippocampus_Rep2	mm10_ERCC_SIRV	chr18	74064949	73928491	-	6	4609	49574	129527	ENSMUSG00000024558.12	ENSMUST00000091851.9	Mapk4	Mapk4-201	Known	Known	None	0.3499999940395355	None	None	None	None
m54284U_191109_043049/48891933/ccs	PacBio_Cortex_Rep2	mm10_ERCC_SIRV	chr16	22857874	22872106	+	10	1616	44998	116549	ENSMUSG00000004460.17	ENSMUST00000004574.13	Dnajb11	Dnajb11-201	Known	Known	None	0.05000000074505806	None	None	None	None
m54284U_191107_221739/116196572/ccs	PacBio_Cortex_Rep1	mm10_ERCC_SIRV	chr4	117133870	117128660	-	15	2280	11800	30438	ENSMUSG00000028680.14	ENSMUST00000076859.11	Plk3	Plk3-201	Known	Known	None	0.30000001192092896	None	None	None	None
m54284U_191212_053548/130548923/ccs	PacBio_Hippocampus_Rep1	mm10_ERCC_SIRV	chr5	127632937	127595665	-	8	2219	15566	482521	ENSMUSG00000029416.17	ENCODEMT000482521	Slc15a4	ENCODEMT000482521	Known	NIC	None	0.25	None	None	None	None
m54284U_191109_043049/82838961/ccs	PacBio_Cortex_Rep2	mm10_ERCC_SIRV	chr16	22857874	22872368	+	10	1878	44998	116549	ENSMUSG00000004460.17	ENSMUST00000004574.13	Dnajb11	Dnajb11-201	Known	Known	None	0.30000001192092896	None	None	None	None
m54284U_191213_120042/101451328/ccs	PacBio_Hippocampus_Rep2	mm10_ERCC_SIRV	chr18	74064957	73928488	-	6	4614	49574	482761	ENSMUSG00000024558.12	ENCODEMT000482761	Mapk4	ENCODEMT000482761	Known	NNC	None	0.3499999940395355	None	None	None	None
m54284U_191212_053548/84541541/ccs	PacBio_Hippocampus_Rep1	mm10_ERCC_SIRV	chr14	73385260	73362234	-	6	1759	42113	108791	ENSMUSG00000022108.8	ENSMUST00000022704.8	Itm2b	Itm2b-201	Known	Known	None	0.30000001192092896	None	None	None	None
m54284U_191109_043049/129041827/ccs	PacBio_Cortex_Rep2	mm10_ERCC_SIRV	chr16	22857874	22872371	+	10	1881	44998	116549	ENSMUSG00000004460.17	ENSMUST00000004574.13	Dnajb11	Dnajb11-201	Known	Known	None	0.25	None	None	None	None
m54284U_191107_221739/5180182/ccs	PacBio_Cortex_Rep1	mm10_ERCC_SIRV	chr1	172206730	172197455	-	4	1700	2955	7311	ENSMUSG00000013698.12	ENSMUST00000013842.11	Pea15a	Pea15a-201	Known	Known	None	0.0	None	None	None	None
m54284U_191109_043049/18743370/ccs	PacBio_Cortex_Rep2	mm10_ERCC_SIRV	chr2	92375493	92381216	+	8	2705	5423	482889	ENSMUSG00000027222.14	ENCODEMT000482889	Pex16	ENCODEMT000482889	Known	ISM	Prefix	0.15000000596046448	None	None	None	None
m54284U_191213_120042/51906956/ccs	PacBio_Hippocampus_Rep2	mm10_ERCC_SIRV	chr11	87358585	87226906	-	7	5906	34008	89529	ENSMUSG00000046442.4	ENSMUST00000055438.4	Ppm1e	Ppm1e-201	Known	Known	None	0.3499999940395355	None	None	None	None
m54284U_191107_221739/120915403/ccs	PacBio_Cortex_Rep1	mm10_ERCC_SIRV	chr4	117133033	117128660	-	12	1760	11800	482659	ENSMUSG00000028680.14	ENCODEMT000482659	Plk3	ENCODEMT000482659	Known	ISM	Suffix	0.30000001192092896	None	None	None	None
m54284U_191109_043049/130352231/ccs	PacBio_Cortex_Rep2	mm10_ERCC_SIRV	chr16	22857874	22872368	+	10	1878	44998	116549	ENSMUSG00000004460.17	ENSMUST00000004574.13	Dnajb11	Dnajb11-201	Known	Known	None	0.30000001192092896	None	None	None	None
m54284U_191213_120042/127797227/ccs	PacBio_Hippocampus_Rep2	mm10_ERCC_SIRV	chr9	100546150	100495029	-	4	1721	28792	75272	ENSMUSG00000032475.15	ENSMUST00000116522.7	Nck1	Nck1-202	Known	Known	None	0.699999988079071	None	None	None	None
m54284U_191213_120042/102630441/ccs	PacBio_Hippocampus_Rep2	mm10_ERCC_SIRV	chr18	74064953	73928491	-	6	4613	49574	129527	ENSMUSG00000024558.12	ENSMUST00000091851.9	Mapk4	Mapk4-201	Known	Known	None	0.3499999940395355	None	None	None	None
m54284U_191212_053548/109185815/ccs	PacBio_Hippocampus_Rep1	mm10_ERCC_SIRV	chr16	22857874	22872307	+	10	1817	44998	116549	ENSMUSG00000004460.17	ENSMUST00000004574.13	Dnajb11	Dnajb11-201	Known	Known	None	0.3499999940395355	None	None	None	None
m54284U_191212_053548/84543770/ccs	PacBio_Hippocampus_Rep1	mm10_ERCC_SIRV	chr14	73385289	73362234	-	6	1788	42113	108791	ENSMUSG00000022108.8	ENSMUST00000022704.8	Itm2b	Itm2b-201	Known	Known	None	0.30000001192092896	None	None	None	None
m54284U_191107_221739/124322530/ccs	PacBio_Cortex_Rep1	mm10_ERCC_SIRV	chr4	117133963	117128660	-	15	2409	11800	482692	ENSMUSG00000028680.14	ENCODEMT000482692	Plk3	ENCODEMT000482692	Known	NNC	None	0.30000001192092896	None	None	None	None
m54284U_191212_053548/117179105/ccs	PacBio_Hippocampus_Rep1	mm10_ERCC_SIRV	chr16	22857874	22872457	+	10	1967	44998	116549	ENSMUSG00000004460.17	ENSMUST00000004574.13	Dnajb11	Dnajb11-201	Known	Known	None	0.20000000298023224	None	None	None	None
m54284U_191213_120042/129960103/ccs	PacBio_Hippocampus_Rep2	mm10_ERCC_SIRV	chr18	74064944	73928491	-	6	4604	49574	129527	ENSMUSG00000024558.12	ENSMUST00000091851.9	Mapk4	Mapk4-201	Known	Known	None	0.3499999940395355	None	None	None	None
m54284U_191213_120042/56950867/ccs	PacBio_Hippocampus_Rep2	mm10_ERCC_SIRV	chr11	87359056	87226906	-	7	6377	34008	89529	ENSMUSG00000046442.4	ENSMUST00000055438.4	Ppm1e	Ppm1e-201	Known	Known	None	0.3499999940395355	None	None	None	None
m54284U_191212_053548/123602039/ccs	PacBio_Hippocampus_Rep1	mm10_ERCC_SIRV	chr16	22857874	22872372	+	10	1882	44998	116549	ENSMUSG00000004460.17	ENSMUST00000004574.13	Dnajb11	Dnajb11-201	Known	Known	None	0.25	None	None	None	None
m54284U_191109_043049/60032979/ccs	PacBio_Cortex_Rep2	mm10_ERCC_SIRV	chr2	92375493	92383602	+	11	3590	5423	14234	ENSMUSG00000027222.14	ENSMUST00000028650.8	Pex16	Pex16-201	Known	Known	None	0.15000000596046448	None	None	None	None
m54284U_191212_053548/84936172/ccs	PacBio_Hippocampus_Rep1	mm10_ERCC_SIRV	chr14	73385294	73362234	-	6	1793	42113	108791	ENSMUSG00000022108.8	ENSMUST00000022704.8	Itm2b	Itm2b-201	Known	Known	None	0.30000001192092896	None	None	None	None
m54284U_191213_120042/58198563/ccs	PacBio_Hippocampus_Rep2	mm10_ERCC_SIRV	chr11	87230607	87226914	-	1	3702	34008	482853	ENSMUSG00000046442.4	ENCODEMT000482853	Ppm1e	ENCODEMT000482853	Known	Genomic	None	0.3499999940395355	None	None	None	None
m54284U_191212_053548/171444712/ccs	PacBio_Hippocampus_Rep1	mm10_ERCC_SIRV	chr16	22857874	22872368	+	10	1878	44998	116549	ENSMUSG00000004460.17	ENSMUST00000004574.13	Dnajb11	Dnajb11-201	Known	Known	None	0.30000001192092896	None	None	None	None
m54284U_191107_221739/125763943/ccs	PacBio_Cortex_Rep1	mm10_ERCC_SIRV	chr4	117133957	117128660	-	15	2367	11800	30438	ENSMUSG00000028680.14	ENSMUST00000076859.11	Plk3	Plk3-201	Known	Known	None	0.30000001192092896	None	None	None	None
m54284U_191213_120042/133824699/ccs	PacBio_Hippocampus_Rep2	mm10_ERCC_SIRV	chr18	74064899	73928491	-	6	4559	49574	129527	ENSMUSG00000024558.12	ENSMUST00000091851.9	Mapk4	Mapk4-201	Known	Known	None	0.3499999940395355	None	None	None	None
m54284U_191212_053548/79104020/ccs	PacBio_Hippocampus_Rep1	mm10_ERCC_SIRV	chr7	118705780	118688548	-	6	1581	23314	60551	ENSMUSG00000033917.15	ENSMUST00000038791.14	Gde1	Gde1-201	Known	Known	None	0.25	None	None	None	None
m54284U_191213_120042/128058649/ccs	PacBio_Hippocampus_Rep2	mm10_ERCC_SIRV	chr9	100546109	100495029	-	4	1715	28792	75272	ENSMUSG00000032475.15	ENSMUST00000116522.7	Nck1	Nck1-202	Known	Known	None	0.699999988079071	None	None	None	None
m54284U_191213_120042/60426028/ccs	PacBio_Hippocampus_Rep2	mm10_ERCC_SIRV	chr11	87229857	87226914	-	1	2952	34008	482853	ENSMUSG00000046442.4	ENCODEMT000482853	Ppm1e	ENCODEMT000482853	Known	Genomic	None	0.3499999940395355	None	None	None	None
m54284U_191212_053548/177865865/ccs	PacBio_Hippocampus_Rep1	mm10_ERCC_SIRV	chr16	22857874	22872368	+	10	1878	44998	116549	ENSMUSG00000004460.17	ENSMUST00000004574.13	Dnajb11	Dnajb11-201	Known	Known	None	0.30000001192092896	None	None	None	None
m54284U_191212_053548/131859092/ccs	PacBio_Hippocampus_Rep1	mm10_ERCC_SIRV	chr5	127617388	127595665	-	8	2703	15566	40837	ENSMUSG00000029416.17	ENSMUST00000031367.14	Slc15a4	Slc15a4-201	Known	Known	None	0.25	None	None	None	None
m54284U_191213_120042/60883616/ccs	PacBio_Hippocampus_Rep2	mm10_ERCC_SIRV	chr11	87229558	87226914	-	1	2653	34008	482853	ENSMUSG00000046442.4	ENCODEMT000482853	Ppm1e	ENCODEMT000482853	Known	Genomic	None	0.3499999940395355	None	None	None	None
m54284U_191213_120042/12583334/ccs	PacBio_Hippocampus_Rep2	mm10_ERCC_SIRV	chr16	22857874	22872106	+	10	1616	44998	116549	ENSMUSG00000004460.17	ENSMUST00000004574.13	Dnajb11	Dnajb11-201	Known	Known	None	0.05000000074505806	None	None	None	None
m54284U_191212_053548/84937000/ccs	PacBio_Hippocampus_Rep1	mm10_ERCC_SIRV	chr14	73385269	73362234	-	6	1768	42113	108791	ENSMUSG00000022108.8	ENSMUST00000022704.8	Itm2b	Itm2b-201	Known	Known	None	0.30000001192092896	None	None	None	None
m54284U_191109_043049/96666043/ccs	PacBio_Cortex_Rep2	mm10_ERCC_SIRV	chr2	92375493	92381215	+	11	1203	5423	14234	ENSMUSG00000027222.14	ENSMUST00000028650.8	Pex16	Pex16-201	Known	Known	None	0.15000000596046448	None	None	None	None
m54284U_191213_120042/145294885/ccs	PacBio_Hippocampus_Rep2	mm10_ERCC_SIRV	chr18	74064955	73928491	-	6	4615	49574	129527	ENSMUSG00000024558.12	ENSMUST00000091851.9	Mapk4	Mapk4-201	Known	Known	None	0.3499999940395355	None	None	None	None
m54284U_191107_221739/126027938/ccs	PacBio_Cortex_Rep1	mm10_ERCC_SIRV	chr4	117133959	117128660	-	15	2369	11800	30438	ENSMUSG00000028680.14	ENSMUST00000076859.11	Plk3	Plk3-201	Known	Known	None	0.30000001192092896	None	None	None	None
m54284U_191213_120042/44041947/ccs	PacBio_Hippocampus_Rep2	mm10_ERCC_SIRV	chr16	22857874	22872366	+	11	1500	44998	116550	ENSMUSG00000004460.17	ENSMUST00000178320.1	Dnajb11	Dnajb11-204	Known	Known	None	0.25	None	None	None	None
m54284U_191213_120042/69012118/ccs	PacBio_Hippocampus_Rep2	mm10_ERCC_SIRV	chr16	22857874	22872102	+	10	1612	44998	116549	ENSMUSG00000004460.17	ENSMUST00000004574.13	Dnajb11	Dnajb11-201	Known	Known	None	0.05000000074505806	None	None	None	None
m54284U_191212_053548/85264050/ccs	PacBio_Hippocampus_Rep1	mm10_ERCC_SIRV	chr14	73385276	73362234	-	6	1775	42113	108791	ENSMUSG00000022108.8	ENSMUST00000022704.8	Itm2b	Itm2b-201	Known	Known	None	0.30000001192092896	None	None	None	None
m54284U_191107_221739/150929847/ccs	PacBio_Cortex_Rep1	mm10_ERCC_SIRV	chr18	73970457	73928490	-	5	3679	49574	482753	ENSMUSG00000024558.12	ENCODEMT000482753	Mapk4	ENCODEMT000482753	Known	ISM	Suffix	0.3499999940395355	None	None	None	None
m54284U_191107_221739/133302050/ccs	PacBio_Cortex_Rep1	mm10_ERCC_SIRV	chr4	117133959	117128660	-	15	2369	11800	30438	ENSMUSG00000028680.14	ENSMUST00000076859.11	Plk3	Plk3-201	Known	Known	None	0.30000001192092896	None	None	None	None
m54284U_191213_120042/128975519/ccs	PacBio_Hippocampus_Rep2	mm10_ERCC_SIRV	chr9	100546129	100495029	-	4	1735	28792	75272	ENSMUSG00000032475.15	ENSMUST00000116522.7	Nck1	Nck1-202	Known	Known	None	0.699999988079071	None	None	None	None
m54284U_191213_120042/110756201/ccs	PacBio_Hippocampus_Rep2	mm10_ERCC_SIRV	chr16	22857874	22872365	+	10	1875	44998	116549	ENSMUSG00000004460.17	ENSMUST00000004574.13	Dnajb11	Dnajb11-201	Known	Known	None	0.25	None	None	None	None
m54284U_191213_120042/65604296/ccs	PacBio_Hippocampus_Rep2	mm10_ERCC_SIRV	chr11	87240744	87226913	-	4	5403	34008	482854	ENSMUSG00000046442.4	ENCODEMT000482854	Ppm1e	ENCODEMT000482854	Known	ISM	Suffix	0.3499999940395355	None	None	None	None
m54284U_191109_043049/102892706/ccs	PacBio_Cortex_Rep2	mm10_ERCC_SIRV	chr2	92375493	92381216	+	8	2705	5423	482889	ENSMUSG00000027222.14	ENCODEMT000482889	Pex16	ENCODEMT000482889	Known	ISM	Prefix	0.15000000596046448	None	None	None	None
m54284U_191213_120042/112394645/ccs	PacBio_Hippocampus_Rep2	mm10_ERCC_SIRV	chr16	22857874	22872373	+	10	1883	44998	116549	ENSMUSG00000004460.17	ENSMUST00000004574.13	Dnajb11	Dnajb11-201	Known	Known	None	0.25	None	None	None	None
m54284U_191213_120042/65735174/ccs	PacBio_Hippocampus_Rep2	mm10_ERCC_SIRV	chr11	87231105	87226914	-	1	4200	34008	482853	ENSMUSG00000046442.4	ENCODEMT000482853	Ppm1e	ENCODEMT000482853	Known	Genomic	None	0.3499999940395355	None	None	None	None
m54284U_191212_053548/85590125/ccs	PacBio_Hippocampus_Rep1	mm10_ERCC_SIRV	chr14	73385274	73362234	-	6	1773	42113	108791	ENSMUSG00000022108.8	ENSMUST00000022704.8	Itm2b	Itm2b-201	Known	Known	None	0.30000001192092896	None	None	None	None
m54284U_191213_120042/91555299/ccs	PacBio_Hippocampus_Rep2	mm10_ERCC_SIRV	chr18	74064928	73928492	-	6	4581	49574	129527	ENSMUSG00000024558.12	ENSMUST00000091851.9	Mapk4	Mapk4-201	Known	Known	None	0.3499999940395355	None	None	None	None
m54284U_191213_120042/132582075/ccs	PacBio_Hippocampus_Rep2	mm10_ERCC_SIRV	chr16	22857874	22872368	+	10	1878	44998	116549	ENSMUSG00000004460.17	ENSMUST00000004574.13	Dnajb11	Dnajb11-201	Known	Known	None	0.30000001192092896	None	None	None	None
m54284U_191107_221739/143919950/ccs	PacBio_Cortex_Rep1	mm10_ERCC_SIRV	chr4	117133963	117128660	-	15	2373	11800	30438	ENSMUSG00000028680.14	ENSMUST00000076859.11	Plk3	Plk3-201	Known	Known	None	0.30000001192092896	None	None	None	None
m54284U_191212_053548/133236858/ccs	PacBio_Hippocampus_Rep1	mm10_ERCC_SIRV	chr5	127617307	127595665	-	8	2622	15566	40837	ENSMUSG00000029416.17	ENSMUST00000031367.14	Slc15a4	Slc15a4-201	Known	Known	None	0.25	None	None	None	None
m54284U_191212_053548/86638785/ccs	PacBio_Hippocampus_Rep1	mm10_ERCC_SIRV	chr7	118705779	118688548	-	6	1580	23314	60551	ENSMUSG00000033917.15	ENSMUST00000038791.14	Gde1	Gde1-201	Known	Known	None	0.25	None	None	None	None
m54284U_191213_120042/137365915/ccs	PacBio_Hippocampus_Rep2	mm10_ERCC_SIRV	chr16	22857874	22872367	+	10	1877	44998	116549	ENSMUSG00000004460.17	ENSMUST00000004574.13	Dnajb11	Dnajb11-201	Known	Known	None	0.25	None	None	None	None
m54284U_191107_221739/101581024/ccs	PacBio_Cortex_Rep1	mm10_ERCC_SIRV	chr2	92375495	92381215	+	11	1201	5423	14234	ENSMUSG00000027222.14	ENSMUST00000028650.8	Pex16	Pex16-201	Known	Known	None	0.15000000596046448	None	None	None	None
m54284U_191212_053548/85656797/ccs	PacBio_Hippocampus_Rep1	mm10_ERCC_SIRV	chr14	73385271	73362234	-	6	1770	42113	108791	ENSMUSG00000022108.8	ENSMUST00000022704.8	Itm2b	Itm2b-201	Known	Known	None	0.30000001192092896	None	None	None	None
m54284U_191107_221739/10879947/ccs	PacBio_Cortex_Rep1	mm10_ERCC_SIRV	chr18	73935068	73928493	-	3	2847	49574	482751	ENSMUSG00000024558.12	ENCODEMT000482751	Mapk4	ENCODEMT000482751	Known	ISM	Suffix	0.4000000059604645	None	None	None	None
m54284U_191213_120042/129370321/ccs	PacBio_Hippocampus_Rep2	mm10_ERCC_SIRV	chr9	100508605	100495029	-	3	1530	28792	482247	ENSMUSG00000032475.15	ENCODEMT000482247	Nck1	ENCODEMT000482247	Known	ISM	Suffix	0.699999988079071	None	None	None	None
m54284U_191213_120042/166068970/ccs	PacBio_Hippocampus_Rep2	mm10_ERCC_SIRV	chr16	22857874	22872367	+	10	1877	44998	116549	ENSMUSG00000004460.17	ENSMUST00000004574.13	Dnajb11	Dnajb11-201	Known	Known	None	0.25	None	None	None	None
m54284U_191213_120042/69599895/ccs	PacBio_Hippocampus_Rep2	mm10_ERCC_SIRV	chr11	87359066	87226906	-	7	6387	34008	89529	ENSMUSG00000046442.4	ENSMUST00000055438.4	Ppm1e	Ppm1e-201	Known	Known	None	0.3499999940395355	None	None	None	None
m54284U_191107_221739/151848776/ccs	PacBio_Cortex_Rep1	mm10_ERCC_SIRV	chr4	117133917	117128660	-	15	2327	11800	30438	ENSMUSG00000028680.14	ENSMUST00000076859.11	Plk3	Plk3-201	Known	Known	None	0.30000001192092896	None	None	None	None
m54284U_191213_120042/176884172/ccs	PacBio_Hippocampus_Rep2	mm10_ERCC_SIRV	chr16	22857874	22872367	+	10	1877	44998	116549	ENSMUSG00000004460.17	ENSMUST00000004574.13	Dnajb11	Dnajb11-201	Known	Known	None	0.25	None	None	None	None
m54284U_191107_221739/6358319/ccs	PacBio_Cortex_Rep1	mm10_ERCC_SIRV	chr1	172206712	172197455	-	4	1682	2955	7311	ENSMUSG00000013698.12	ENSMUST00000013842.11	Pea15a	Pea15a-201	Known	Known	None	0.0	None	None	None	None
m54284U_191107_221739/66323577/ccs	PacBio_Cortex_Rep1	mm10_ERCC_SIRV	chr18	74064950	73928493	-	6	4608	49574	129527	ENSMUSG00000024558.12	ENSMUST00000091851.9	Mapk4	Mapk4-201	Known	Known	None	0.4000000059604645	None	None	None	None
m54284U_191212_053548/85919837/ccs	PacBio_Hippocampus_Rep1	mm10_ERCC_SIRV	chr14	73385260	73362234	-	6	1759	42113	108791	ENSMUSG00000022108.8	ENSMUST00000022704.8	Itm2b	Itm2b-201	Known	Known	None	0.30000001192092896	None	None	None	None
m54284U_191107_221739/2490959/ccs	PacBio_Cortex_Rep1	mm10_ERCC_SIRV	chr16	22857875	22872378	+	10	1887	44998	116549	ENSMUSG00000004460.17	ENSMUST00000004574.13	Dnajb11	Dnajb11-201	Known	Known	None	0.25	None	None	None	None
m54284U_191107_221739/72942377/ccs	PacBio_Cortex_Rep1	mm10_ERCC_SIRV	chr18	73931137	73928491	-	1	2471	49574	482752	ENSMUSG00000024558.12	ENCODEMT000482752	Mapk4	ENCODEMT000482752	Known	Genomic	None	0.4000000059604645	None	None	None	None
m54284U_191107_221739/110166874/ccs	PacBio_Cortex_Rep1	mm10_ERCC_SIRV	chr2	92375495	92381216	+	11	1202	5423	14234	ENSMUSG00000027222.14	ENSMUST00000028650.8	Pex16	Pex16-201	Known	Known	None	0.15000000596046448	None	None	None	None
m54284U_191107_221739/12781048/ccs	PacBio_Cortex_Rep1	mm10_ERCC_SIRV	chr16	22857875	22872103	+	10	1612	44998	116549	ENSMUSG00000004460.17	ENSMUST00000004574.13	Dnajb11	Dnajb11-201	Known	Known	None	0.05000000074505806	None	None	None	None
m54284U_191213_120042/72483052/ccs	PacBio_Hippocampus_Rep2	mm10_ERCC_SIRV	chr11	87359031	87226906	-	7	6352	34008	89529	ENSMUSG00000046442.4	ENSMUST00000055438.4	Ppm1e	Ppm1e-201	Known	Known	None	0.3499999940395355	None	None	None	None
m54284U_191107_221739/162334002/ccs	PacBio_Cortex_Rep1	mm10_ERCC_SIRV	chr4	117133959	117128660	-	15	2369	11800	30438	ENSMUSG00000028680.14	ENSMUST00000076859.11	Plk3	Plk3-201	Known	Known	None	0.30000001192092896	None	None	None	None
m54284U_191107_221739/21431398/ccs	PacBio_Cortex_Rep1	mm10_ERCC_SIRV	chr16	22857875	22872321	+	10	1830	44998	116549	ENSMUSG00000004460.17	ENSMUST00000004574.13	Dnajb11	Dnajb11-201	Known	Known	None	0.20000000298023224	None	None	None	None
m54284U_191213_120042/73598966/ccs	PacBio_Hippocampus_Rep2	mm10_ERCC_SIRV	chr11	87231285	87226914	-	1	4380	34008	482853	ENSMUSG00000046442.4	ENCODEMT000482853	Ppm1e	ENCODEMT000482853	Known	Genomic	None	0.3499999940395355	None	None	None	None
m54284U_191213_120042/130418421/ccs	PacBio_Hippocampus_Rep2	mm10_ERCC_SIRV	chr9	100546134	100495029	-	4	1740	28792	75272	ENSMUSG00000032475.15	ENSMUST00000116522.7	Nck1	Nck1-202	Known	Known	None	0.699999988079071	None	None	None	None
m54284U_191212_053548/86116232/ccs	PacBio_Hippocampus_Rep1	mm10_ERCC_SIRV	chr14	73385289	73362234	-	6	1788	42113	108791	ENSMUSG00000022108.8	ENSMUST00000022704.8	Itm2b	Itm2b-201	Known	Known	None	0.30000001192092896	None	None	None	None
m54284U_191107_221739/119865749/ccs	PacBio_Cortex_Rep1	mm10_ERCC_SIRV	chr18	74064961	73928493	-	6	4619	49574	129527	ENSMUSG00000024558.12	ENSMUST00000091851.9	Mapk4	Mapk4-201	Known	Known	None	0.4000000059604645	None	None	None	None
m54284U_191107_221739/27002734/ccs	PacBio_Cortex_Rep1	mm10_ERCC_SIRV	chr16	22857875	22872368	+	10	1877	44998	116549	ENSMUSG00000004460.17	ENSMUST00000004574.13	Dnajb11	Dnajb11-201	Known	Known	None	0.30000001192092896	None	None	None	None
m54284U_191213_120042/73925358/ccs	PacBio_Hippocampus_Rep2	mm10_ERCC_SIRV	chr11	87229198	87226914	-	1	2293	34008	482853	ENSMUSG00000046442.4	ENCODEMT000482853	Ppm1e	ENCODEMT000482853	Known	Genomic	None	0.3499999940395355	None	None	None	None
m54284U_191212_053548/137889196/ccs	PacBio_Hippocampus_Rep1	mm10_ERCC_SIRV	chr5	127617381	127595665	-	7	2527	15566	40838	ENSMUSG00000029416.17	ENSMUST00000124569.7	Slc15a4	Slc15a4-202	Known	Known	None	0.25	None	None	None	None
m54284U_191109_043049/4458809/ccs	PacBio_Cortex_Rep2	mm10_ERCC_SIRV	chr18	73930064	73928491	-	1	1398	49574	482752	ENSMUSG00000024558.12	ENCODEMT000482752	Mapk4	ENCODEMT000482752	Known	Genomic	None	0.4000000059604645	None	None	None	None
m54284U_191212_053548/73794979/ccs	PacBio_Hippocampus_Rep1	mm10_ERCC_SIRV	chr2	92375495	92383601	+	11	3587	5423	14234	ENSMUSG00000027222.14	ENSMUST00000028650.8	Pex16	Pex16-201	Known	Known	None	0.20000000298023224	None	None	None	None
m54284U_191107_221739/27329993/ccs	PacBio_Cortex_Rep1	mm10_ERCC_SIRV	chr16	22857875	22872302	+	10	1811	44998	116549	ENSMUSG00000004460.17	ENSMUST00000004574.13	Dnajb11	Dnajb11-201	Known	Known	None	0.25	None	None	None	None
m54284U_191109_043049/3801137/ccs	PacBio_Cortex_Rep2	mm10_ERCC_SIRV	chr4	117133854	117128660	-	15	2264	11800	30438	ENSMUSG00000028680.14	ENSMUST00000076859.11	Plk3	Plk3-201	Known	Known	None	0.30000001192092896	None	None	None	None
m54284U_191212_053548/87164783/ccs	PacBio_Hippocampus_Rep1	mm10_ERCC_SIRV	chr7	118705674	118688548	-	6	1475	23314	60551	ENSMUSG00000033917.15	ENSMUST00000038791.14	Gde1	Gde1-201	Known	Known	None	0.25	None	None	None	None
m54284U_191212_053548/86705677/ccs	PacBio_Hippocampus_Rep1	mm10_ERCC_SIRV	chr14	73385234	73362234	-	6	1733	42113	108791	ENSMUSG00000022108.8	ENSMUST00000022704.8	Itm2b	Itm2b-201	Known	Known	None	0.30000001192092896	None	None	None	None
m54284U_191107_221739/66389454/ccs	PacBio_Cortex_Rep1	mm10_ERCC_SIRV	chr16	22857875	22872367	+	10	1876	44998	116549	ENSMUSG00000004460.17	ENSMUST00000004574.13	Dnajb11	Dnajb11-201	Known	Known	None	0.25	None	None	None	None
m54284U_191109_043049/57542939/ccs	PacBio_Cortex_Rep2	mm10_ERCC_SIRV	chr18	74064912	73928493	-	6	4570	49574	129527	ENSMUSG00000024558.12	ENSMUST00000091851.9	Mapk4	Mapk4-201	Known	Known	None	0.4000000059604645	None	None	None	None
m54284U_191107_221739/70257094/ccs	PacBio_Cortex_Rep1	mm10_ERCC_SIRV	chr16	22857875	22872366	+	10	1875	44998	116549	ENSMUSG00000004460.17	ENSMUST00000004574.13	Dnajb11	Dnajb11-201	Known	Known	None	0.25	None	None	None	None
m54284U_191109_043049/27525192/ccs	PacBio_Cortex_Rep2	mm10_ERCC_SIRV	chr4	117133961	117128660	-	15	2371	11800	30438	ENSMUSG00000028680.14	ENSMUST00000076859.11	Plk3	Plk3-201	Known	Known	None	0.30000001192092896	None	None	None	None
m54284U_191213_120042/76023834/ccs	PacBio_Hippocampus_Rep2	mm10_ERCC_SIRV	chr11	87359031	87226906	-	7	6352	34008	89529	ENSMUSG00000046442.4	ENSMUST00000055438.4	Ppm1e	Ppm1e-201	Known	Known	None	0.3499999940395355	None	None	None	None
m54284U_191213_120042/131139665/ccs	PacBio_Hippocampus_Rep2	mm10_ERCC_SIRV	chr9	100546075	100495029	-	4	1681	28792	75272	ENSMUSG00000032475.15	ENSMUST00000116522.7	Nck1	Nck1-202	Known	Known	None	0.699999988079071	None	None	None	None
m54284U_191212_053548/123142419/ccs	PacBio_Hippocampus_Rep1	mm10_ERCC_SIRV	chr2	92375506	92383602	+	10	3783	5423	482875	ENSMUSG00000027222.14	ENCODEMT000482875	Pex16	ENCODEMT000482875	Known	ISM	Suffix	0.15000000596046448	None	None	None	None
m54284U_191107_221739/74515400/ccs	PacBio_Cortex_Rep1	mm10_ERCC_SIRV	chr16	22857875	22872099	+	10	1608	44998	116549	ENSMUSG00000004460.17	ENSMUST00000004574.13	Dnajb11	Dnajb11-201	Known	Known	None	0.10000000149011612	None	None	None	None
m54284U_191213_120042/77794027/ccs	PacBio_Hippocampus_Rep2	mm10_ERCC_SIRV	chr11	87228531	87226914	-	1	1626	34008	482853	ENSMUSG00000046442.4	ENCODEMT000482853	Ppm1e	ENCODEMT000482853	Known	Genomic	None	0.3499999940395355	None	None	None	None
m54284U_191212_053548/86706065/ccs	PacBio_Hippocampus_Rep1	mm10_ERCC_SIRV	chr14	73385272	73362234	-	6	1771	42113	108791	ENSMUSG00000022108.8	ENSMUST00000022704.8	Itm2b	Itm2b-201	Known	Known	None	0.30000001192092896	None	None	None	None
m54284U_191109_043049/90440610/ccs	PacBio_Cortex_Rep2	mm10_ERCC_SIRV	chr18	74064955	73928493	-	6	4613	49574	129527	ENSMUSG00000024558.12	ENSMUST00000091851.9	Mapk4	Mapk4-201	Known	Known	None	0.4000000059604645	None	None	None	None
m54284U_191107_221739/80283871/ccs	PacBio_Cortex_Rep1	mm10_ERCC_SIRV	chr16	22857875	22872380	+	10	1889	44998	116549	ENSMUSG00000004460.17	ENSMUST00000004574.13	Dnajb11	Dnajb11-201	Known	Known	None	0.25	None	None	None	None
m54284U_191109_043049/27721982/ccs	PacBio_Cortex_Rep2	mm10_ERCC_SIRV	chr4	117133962	117128660	-	15	2372	11800	30438	ENSMUSG00000028680.14	ENSMUST00000076859.11	Plk3	Plk3-201	Known	Known	None	0.30000001192092896	None	None	None	None
m54284U_191107_221739/83429110/ccs	PacBio_Cortex_Rep1	mm10_ERCC_SIRV	chr16	22857875	22872380	+	10	1889	44998	116549	ENSMUSG00000004460.17	ENSMUST00000004574.13	Dnajb11	Dnajb11-201	Known	Known	None	0.25	None	None	None	None
m54284U_191109_043049/121767221/ccs	PacBio_Cortex_Rep2	mm10_ERCC_SIRV	chr18	74064938	73928493	-	6	4596	49574	129527	ENSMUSG00000024558.12	ENSMUST00000091851.9	Mapk4	Mapk4-201	Known	Known	None	0.4000000059604645	None	None	None	None
m54284U_191212_053548/86770783/ccs	PacBio_Hippocampus_Rep1	mm10_ERCC_SIRV	chr14	73385291	73362234	-	6	1790	42113	108791	ENSMUSG00000022108.8	ENSMUST00000022704.8	Itm2b	Itm2b-201	Known	Known	None	0.30000001192092896	None	None	None	None
m54284U_191107_221739/152634799/ccs	PacBio_Cortex_Rep1	mm10_ERCC_SIRV	chr2	92375520	92383603	+	13	3326	5423	482862	ENSMUSG00000027222.14	ENCODEMT000482862	Pex16	ENCODEMT000482862	Known	NIC	None	0.20000000298023224	None	None	None	None
m54284U_191107_221739/84870098/ccs	PacBio_Cortex_Rep1	mm10_ERCC_SIRV	chr16	22857875	22872115	+	10	1624	44998	116549	ENSMUSG00000004460.17	ENSMUST00000004574.13	Dnajb11	Dnajb11-201	Known	Known	None	0.05000000074505806	None	None	None	None
m54284U_191212_053548/143525982/ccs	PacBio_Hippocampus_Rep1	mm10_ERCC_SIRV	chr5	127617270	127595665	-	8	2527	15566	40839	ENSMUSG00000029416.17	ENSMUST00000153832.7	Slc15a4	Slc15a4-205	Known	Known	None	0.25	None	None	None	None
m54284U_191213_120042/78381803/ccs	PacBio_Hippocampus_Rep2	mm10_ERCC_SIRV	chr11	87359048	87226906	-	7	6369	34008	89529	ENSMUSG00000046442.4	ENSMUST00000055438.4	Ppm1e	Ppm1e-201	Known	Known	None	0.3499999940395355	None	None	None	None
m54284U_191213_120042/132450837/ccs	PacBio_Hippocampus_Rep2	mm10_ERCC_SIRV	chr9	100546134	100495029	-	4	1740	28792	75272	ENSMUSG00000032475.15	ENSMUST00000116522.7	Nck1	Nck1-202	Known	Known	None	0.699999988079071	None	None	None	None
m54284U_191109_043049/51249957/ccs	PacBio_Cortex_Rep2	mm10_ERCC_SIRV	chr4	117133961	117128660	-	15	2371	11800	30438	ENSMUSG00000028680.14	ENSMUST00000076859.11	Plk3	Plk3-201	Known	Known	None	0.30000001192092896	None	None	None	None
m54284U_191107_221739/86968531/ccs	PacBio_Cortex_Rep1	mm10_ERCC_SIRV	chr16	22857875	22872377	+	10	1886	44998	116549	ENSMUSG00000004460.17	ENSMUST00000004574.13	Dnajb11	Dnajb11-201	Known	Known	None	0.20000000298023224	None	None	None	None
m54284U_191213_120042/78644029/ccs	PacBio_Hippocampus_Rep2	mm10_ERCC_SIRV	chr11	87229203	87226914	-	1	2298	34008	482853	ENSMUSG00000046442.4	ENCODEMT000482853	Ppm1e	ENCODEMT000482853	Known	Genomic	None	0.3499999940395355	None	None	None	None
m54284U_191109_043049/148179631/ccs	PacBio_Cortex_Rep2	mm10_ERCC_SIRV	chr18	74064922	73928493	-	6	4580	49574	129527	ENSMUSG00000024558.12	ENSMUST00000091851.9	Mapk4	Mapk4-201	Known	Known	None	0.4000000059604645	None	None	None	None
m54284U_191107_221739/87164316/ccs	PacBio_Cortex_Rep1	mm10_ERCC_SIRV	chr16	22857875	22872374	+	10	1883	44998	116549	ENSMUSG00000004460.17	ENSMUST00000004574.13	Dnajb11	Dnajb11-201	Known	Known	None	0.20000000298023224	None	None	None	None
m54284U_191213_120042/79627256/ccs	PacBio_Hippocampus_Rep2	mm10_ERCC_SIRV	chr11	87229188	87226914	-	1	2283	34008	482853	ENSMUSG00000046442.4	ENCODEMT000482853	Ppm1e	ENCODEMT000482853	Known	Genomic	None	0.3499999940395355	None	None	None	None
m54284U_191107_221739/7930482/ccs	PacBio_Cortex_Rep1	mm10_ERCC_SIRV	chr1	172206723	172197455	-	4	1693	2955	7311	ENSMUSG00000013698.12	ENSMUST00000013842.11	Pea15a	Pea15a-201	Known	Known	None	0.0	None	None	None	None
m54284U_191212_053548/89262523/ccs	PacBio_Hippocampus_Rep1	mm10_ERCC_SIRV	chr7	118705774	118688548	-	6	1575	23314	60551	ENSMUSG00000033917.15	ENSMUST00000038791.14	Gde1	Gde1-201	Known	Known	None	0.25	None	None	None	None
m54284U_191212_053548/21497768/ccs	PacBio_Hippocampus_Rep1	mm10_ERCC_SIRV	chr18	73930634	73928491	-	1	1968	49574	482752	ENSMUSG00000024558.12	ENCODEMT000482752	Mapk4	ENCODEMT000482752	Known	Genomic	None	0.4000000059604645	None	None	None	None
m54284U_191212_053548/86902758/ccs	PacBio_Hippocampus_Rep1	mm10_ERCC_SIRV	chr14	73385245	73362234	-	6	1744	42113	108791	ENSMUSG00000022108.8	ENSMUST00000022704.8	Itm2b	Itm2b-201	Known	Known	None	0.30000001192092896	None	None	None	None
m54284U_191107_221739/101649170/ccs	PacBio_Cortex_Rep1	mm10_ERCC_SIRV	chr16	22857875	22872366	+	10	1875	44998	116549	ENSMUSG00000004460.17	ENSMUST00000004574.13	Dnajb11	Dnajb11-201	Known	Known	None	0.25	None	None	None	None
m54284U_191109_043049/57147867/ccs	PacBio_Cortex_Rep2	mm10_ERCC_SIRV	chr4	117133963	117128660	-	15	2373	11800	30438	ENSMUSG00000028680.14	ENSMUST00000076859.11	Plk3	Plk3-201	Known	Known	None	0.30000001192092896	None	None	None	None
m54284U_191107_221739/158532866/ccs	PacBio_Cortex_Rep1	mm10_ERCC_SIRV	chr2	92375496	92381216	+	11	1201	5423	14234	ENSMUSG00000027222.14	ENSMUST00000028650.8	Pex16	Pex16-201	Known	Known	None	0.15000000596046448	None	None	None	None
m54284U_191107_221739/116917099/ccs	PacBio_Cortex_Rep1	mm10_ERCC_SIRV	chr16	22857875	22872366	+	10	1875	44998	116549	ENSMUSG00000004460.17	ENSMUST00000004574.13	Dnajb11	Dnajb11-201	Known	Known	None	0.25	None	None	None	None
m54284U_191212_053548/151650463/ccs	PacBio_Hippocampus_Rep1	mm10_ERCC_SIRV	chr18	74064954	73928493	-	6	4612	49574	129527	ENSMUSG00000024558.12	ENSMUST00000091851.9	Mapk4	Mapk4-201	Known	Known	None	0.4000000059604645	None	None	None	None
m54284U_191107_221739/141166396/ccs	PacBio_Cortex_Rep1	mm10_ERCC_SIRV	chr16	22857875	22872366	+	10	1875	44998	116549	ENSMUSG00000004460.17	ENSMUST00000004574.13	Dnajb11	Dnajb11-201	Known	Known	None	0.25	None	None	None	None
m54284U_191212_053548/86967387/ccs	PacBio_Hippocampus_Rep1	mm10_ERCC_SIRV	chr14	73385276	73362234	-	6	1775	42113	108791	ENSMUSG00000022108.8	ENSMUST00000022704.8	Itm2b	Itm2b-201	Known	Known	None	0.30000001192092896	None	None	None	None
m54284U_191213_120042/133563374/ccs	PacBio_Hippocampus_Rep2	mm10_ERCC_SIRV	chr9	100546077	100495029	-	4	1683	28792	75272	ENSMUSG00000032475.15	ENSMUST00000116522.7	Nck1	Nck1-202	Known	Known	None	0.699999988079071	None	None	None	None
m54284U_191109_043049/70320769/ccs	PacBio_Cortex_Rep2	mm10_ERCC_SIRV	chr4	117133960	117128660	-	15	2370	11800	30438	ENSMUSG00000028680.14	ENSMUST00000076859.11	Plk3	Plk3-201	Known	Known	None	0.30000001192092896	None	None	None	None
m54284U_191213_120042/89194771/ccs	PacBio_Hippocampus_Rep2	mm10_ERCC_SIRV	chr11	87358699	87226906	-	7	6020	34008	89529	ENSMUSG00000046442.4	ENSMUST00000055438.4	Ppm1e	Ppm1e-201	Known	Known	None	0.3499999940395355	None	None	None	None
m54284U_191107_221739/142410742/ccs	PacBio_Cortex_Rep1	mm10_ERCC_SIRV	chr16	22857875	22872110	+	10	1619	44998	116549	ENSMUSG00000004460.17	ENSMUST00000004574.13	Dnajb11	Dnajb11-201	Known	Known	None	0.05000000074505806	None	None	None	None
m54284U_191109_043049/38863607/ccs	PacBio_Cortex_Rep2	mm10_ERCC_SIRV	chr2	92375520	92383603	+	13	3326	5423	482862	ENSMUSG00000027222.14	ENCODEMT000482862	Pex16	ENCODEMT000482862	Known	NIC	None	0.20000000298023224	None	None	None	None
m54284U_191212_053548/164823307/ccs	PacBio_Hippocampus_Rep1	mm10_ERCC_SIRV	chr18	74065495	73928490	-	6	5153	49574	482757	ENSMUSG00000024558.12	ENCODEMT000482757	Mapk4	ENCODEMT000482757	Known	NIC	None	0.4000000059604645	None	None	None	None
m54284U_191107_221739/145425472/ccs	PacBio_Cortex_Rep1	mm10_ERCC_SIRV	chr16	22857875	22872368	+	10	1877	44998	116549	ENSMUSG00000004460.17	ENSMUST00000004574.13	Dnajb11	Dnajb11-201	Known	Known	None	0.30000001192092896	None	None	None	None
m54284U_191109_043049/73532900/ccs	PacBio_Cortex_Rep2	mm10_ERCC_SIRV	chr4	117133959	117128660	-	15	2369	11800	30438	ENSMUSG00000028680.14	ENSMUST00000076859.11	Plk3	Plk3-201	Known	Known	None	0.30000001192092896	None	None	None	None
m54284U_191212_053548/143851533/ccs	PacBio_Hippocampus_Rep1	mm10_ERCC_SIRV	chr5	127617377	127595665	-	8	2692	15566	40837	ENSMUSG00000029416.17	ENSMUST00000031367.14	Slc15a4	Slc15a4-201	Known	Known	None	0.25	None	None	None	None
m54284U_191212_053548/86968115/ccs	PacBio_Hippocampus_Rep1	mm10_ERCC_SIRV	chr14	73385276	73362234	-	6	1775	42113	108791	ENSMUSG00000022108.8	ENSMUST00000022704.8	Itm2b	Itm2b-201	Known	Known	None	0.30000001192092896	None	None	None	None
m54284U_191107_221739/151389776/ccs	PacBio_Cortex_Rep1	mm10_ERCC_SIRV	chr16	22857875	22872367	+	10	1876	44998	116549	ENSMUSG00000004460.17	ENSMUST00000004574.13	Dnajb11	Dnajb11-201	Known	Known	None	0.25	None	None	None	None
m54284U_191213_120042/90505800/ccs	PacBio_Hippocampus_Rep2	mm10_ERCC_SIRV	chr11	87359020	87226906	-	7	6305	34008	89529	ENSMUSG00000046442.4	ENSMUST00000055438.4	Ppm1e	Ppm1e-201	Known	Known	None	0.3499999940395355	None	None	None	None
m54284U_191213_120042/33883953/ccs	PacBio_Hippocampus_Rep2	mm10_ERCC_SIRV	chr18	74064904	73928493	-	6	4562	49574	129527	ENSMUSG00000024558.12	ENSMUST00000091851.9	Mapk4	Mapk4-201	Known	Known	None	0.4000000059604645	None	None	None	None
m54284U_191107_221739/163382399/ccs	PacBio_Cortex_Rep1	mm10_ERCC_SIRV	chr16	22857875	22872109	+	10	1618	44998	116549	ENSMUSG00000004460.17	ENSMUST00000004574.13	Dnajb11	Dnajb11-201	Known	Known	None	0.05000000074505806	None	None	None	None
m54284U_191212_053548/8784052/ccs	PacBio_Hippocampus_Rep1	mm10_ERCC_SIRV	chr2	92375501	92381211	+	11	1191	5423	14234	ENSMUSG00000027222.14	ENSMUST00000028650.8	Pex16	Pex16-201	Known	Known	None	0.10000000149011612	None	None	None	None
m54284U_191213_120042/137167770/ccs	PacBio_Hippocampus_Rep2	mm10_ERCC_SIRV	chr9	100546073	100495029	-	4	1679	28792	75272	ENSMUSG00000032475.15	ENSMUST00000116522.7	Nck1	Nck1-202	Known	Known	None	0.699999988079071	None	None	None	None
m54284U_191109_043049/74975440/ccs	PacBio_Cortex_Rep2	mm10_ERCC_SIRV	chr4	117133960	117128660	-	14	2517	11800	30437	ENSMUSG00000028680.14	ENSMUST00000126135.1	Plk3	Plk3-202	Known	Known	None	0.30000001192092896	None	None	None	None
m54284U_191107_221739/167708270/ccs	PacBio_Cortex_Rep1	mm10_ERCC_SIRV	chr16	22857865	22872577	+	10	1872	44998	482637	ENSMUSG00000004460.17	ENCODEMT000482637	Dnajb11	ENCODEMT000482637	Known	NNC	None	0.25	None	None	None	None
m54284U_191212_053548/87164568/ccs	PacBio_Hippocampus_Rep1	mm10_ERCC_SIRV	chr14	73385270	73362234	-	6	1769	42113	108791	ENSMUSG00000022108.8	ENSMUST00000022704.8	Itm2b	Itm2b-201	Known	Known	None	0.30000001192092896	None	None	None	None
m54284U_191107_221739/9307076/ccs	PacBio_Cortex_Rep1	mm10_ERCC_SIRV	chr1	172206730	172197455	-	4	1700	2955	7311	ENSMUSG00000013698.12	ENSMUST00000013842.11	Pea15a	Pea15a-201	Known	Known	None	0.0	None	None	None	None
m54284U_191213_120042/40241942/ccs	PacBio_Hippocampus_Rep2	mm10_ERCC_SIRV	chr18	74064957	73928493	-	6	4615	49574	129527	ENSMUSG00000024558.12	ENSMUST00000091851.9	Mapk4	Mapk4-201	Known	Known	None	0.4000000059604645	None	None	None	None
m54284U_191212_053548/98632083/ccs	PacBio_Hippocampus_Rep1	mm10_ERCC_SIRV	chr7	118705743	118688548	-	6	1544	23314	60551	ENSMUSG00000033917.15	ENSMUST00000038791.14	Gde1	Gde1-201	Known	Known	None	0.25	None	None	None	None
m54284U_191107_221739/175638978/ccs	PacBio_Cortex_Rep1	mm10_ERCC_SIRV	chr16	22857875	22872307	+	10	1816	44998	116549	ENSMUSG00000004460.17	ENSMUST00000004574.13	Dnajb11	Dnajb11-201	Known	Known	None	0.3499999940395355	None	None	None	None
m54284U_191213_120042/117639702/ccs	PacBio_Hippocampus_Rep2	mm10_ERCC_SIRV	chr18	74064921	73928493	-	6	4760	49574	482890	ENSMUSG00000024558.12	ENCODEMT000482890	Mapk4	ENCODEMT000482890	Known	NNC	None	0.4000000059604645	None	None	None	None
m54284U_191109_043049/20646161/ccs	PacBio_Cortex_Rep2	mm10_ERCC_SIRV	chr16	22857875	22872465	+	10	1974	44998	116549	ENSMUSG00000004460.17	ENSMUST00000004574.13	Dnajb11	Dnajb11-201	Known	Known	None	0.10000000149011612	None	None	None	None
m54284U_191213_120042/93782725/ccs	PacBio_Hippocampus_Rep2	mm10_ERCC_SIRV	chr11	87358897	87226906	-	7	6218	34008	89529	ENSMUSG00000046442.4	ENSMUST00000055438.4	Ppm1e	Ppm1e-201	Known	Known	None	0.3499999940395355	None	None	None	None
m54284U_191109_043049/92932122/ccs	PacBio_Cortex_Rep2	mm10_ERCC_SIRV	chr4	117133963	117128660	-	15	2373	11800	30438	ENSMUSG00000028680.14	ENSMUST00000076859.11	Plk3	Plk3-201	Known	Known	None	0.30000001192092896	None	None	None	None
m54284U_191109_043049/37489158/ccs	PacBio_Cortex_Rep2	mm10_ERCC_SIRV	chr2	92375507	92381218	+	9	2830	5423	482885	ENSMUSG00000027222.14	ENCODEMT000482885	Pex16	ENCODEMT000482885	Known	ISM	Prefix	0.15000000596046448	None	None	None	None
m54284U_191212_053548/87228556/ccs	PacBio_Hippocampus_Rep1	mm10_ERCC_SIRV	chr14	73385289	73362234	-	6	1788	42113	108791	ENSMUSG00000022108.8	ENSMUST00000022704.8	Itm2b	Itm2b-201	Known	Known	None	0.30000001192092896	None	None	None	None
m54284U_191213_120042/95357705/ccs	PacBio_Hippocampus_Rep2	mm10_ERCC_SIRV	chr11	87229558	87226914	-	1	2653	34008	482853	ENSMUSG00000046442.4	ENCODEMT000482853	Ppm1e	ENCODEMT000482853	Known	Genomic	None	0.3499999940395355	None	None	None	None
m54284U_191109_043049/30278304/ccs	PacBio_Cortex_Rep2	mm10_ERCC_SIRV	chr16	22857875	22872368	+	10	1877	44998	116549	ENSMUSG00000004460.17	ENSMUST00000004574.13	Dnajb11	Dnajb11-201	Known	Known	None	0.30000001192092896	None	None	None	None
m54284U_191213_120042/133433619/ccs	PacBio_Hippocampus_Rep2	mm10_ERCC_SIRV	chr18	74064954	73928493	-	6	4603	49574	129527	ENSMUSG00000024558.12	ENSMUST00000091851.9	Mapk4	Mapk4-201	Known	Known	None	0.4000000059604645	None	None	None	None
m54284U_191213_120042/137429201/ccs	PacBio_Hippocampus_Rep2	mm10_ERCC_SIRV	chr9	100546134	100495029	-	4	1734	28792	75272	ENSMUSG00000032475.15	ENSMUST00000116522.7	Nck1	Nck1-202	Known	Known	None	0.699999988079071	None	None	None	None
m54284U_191213_120042/96013038/ccs	PacBio_Hippocampus_Rep2	mm10_ERCC_SIRV	chr11	87231248	87226914	-	1	4343	34008	482853	ENSMUSG00000046442.4	ENCODEMT000482853	Ppm1e	ENCODEMT000482853	Known	Genomic	None	0.3499999940395355	None	None	None	None
m54284U_191109_043049/31329044/ccs	PacBio_Cortex_Rep2	mm10_ERCC_SIRV	chr16	22857875	22872368	+	10	1877	44998	116549	ENSMUSG00000004460.17	ENSMUST00000004574.13	Dnajb11	Dnajb11-201	Known	Known	None	0.30000001192092896	None	None	None	None
m54284U_191109_043049/95421014/ccs	PacBio_Cortex_Rep2	mm10_ERCC_SIRV	chr4	117133954	117128660	-	15	2364	11800	30438	ENSMUSG00000028680.14	ENSMUST00000076859.11	Plk3	Plk3-201	Known	Known	None	0.30000001192092896	None	None	None	None
m54284U_191212_053548/87296782/ccs	PacBio_Hippocampus_Rep1	mm10_ERCC_SIRV	chr14	73385272	73362234	-	6	1771	42113	108791	ENSMUSG00000022108.8	ENSMUST00000022704.8	Itm2b	Itm2b-201	Known	Known	None	0.30000001192092896	None	None	None	None
m54284U_191212_053548/144179276/ccs	PacBio_Hippocampus_Rep1	mm10_ERCC_SIRV	chr5	127617447	127595664	-	7	2550	15566	482739	ENSMUSG00000029416.17	ENCODEMT000482739	Slc15a4	ENCODEMT000482739	Known	NIC	None	0.25	None	None	None	None
m54284U_191109_043049/33687125/ccs	PacBio_Cortex_Rep2	mm10_ERCC_SIRV	chr16	22857875	22872111	+	10	1620	44998	116549	ENSMUSG00000004460.17	ENSMUST00000004574.13	Dnajb11	Dnajb11-201	Known	Known	None	0.05000000074505806	None	None	None	None
m54284U_191213_120042/156631447/ccs	PacBio_Hippocampus_Rep2	mm10_ERCC_SIRV	chr18	74064922	73928493	-	6	4580	49574	129527	ENSMUSG00000024558.12	ENSMUST00000091851.9	Mapk4	Mapk4-201	Known	Known	None	0.4000000059604645	None	None	None	None
m54284U_191109_043049/73269995/ccs	PacBio_Cortex_Rep2	mm10_ERCC_SIRV	chr2	92375409	92381216	+	11	1192	5423	482859	ENSMUSG00000027222.14	ENCODEMT000482859	Pex16	ENCODEMT000482859	Known	NNC	None	0.15000000596046448	None	None	None	None
m54284U_191109_043049/97387678/ccs	PacBio_Cortex_Rep2	mm10_ERCC_SIRV	chr4	117133959	117128660	-	15	2363	11800	30438	ENSMUSG00000028680.14	ENSMUST00000076859.11	Plk3	Plk3-201	Known	Known	None	0.30000001192092896	None	None	None	None
m54284U_191109_043049/35259197/ccs	PacBio_Cortex_Rep2	mm10_ERCC_SIRV	chr16	22857875	22872106	+	10	1615	44998	116549	ENSMUSG00000004460.17	ENSMUST00000004574.13	Dnajb11	Dnajb11-201	Known	Known	None	0.05000000074505806	None	None	None	None
m54284U_191212_053548/87622505/ccs	PacBio_Hippocampus_Rep1	mm10_ERCC_SIRV	chr14	73385288	73362234	-	6	1787	42113	108791	ENSMUSG00000022108.8	ENSMUST00000022704.8	Itm2b	Itm2b-201	Known	Known	None	0.30000001192092896	None	None	None	None
m54284U_191109_043049/47057719/ccs	PacBio_Cortex_Rep2	mm10_ERCC_SIRV	chr16	22857875	22872365	+	10	1874	44998	116549	ENSMUSG00000004460.17	ENSMUST00000004574.13	Dnajb11	Dnajb11-201	Known	Known	None	0.25	None	None	None	None
m54284U_191107_221739/3605869/ccs	PacBio_Cortex_Rep1	mm10_ERCC_SIRV	chr18	74064923	73928494	-	6	4580	49574	129527	ENSMUSG00000024558.12	ENSMUST00000091851.9	Mapk4	Mapk4-201	Known	Known	None	0.44999998807907104	None	None	None	None
m54284U_191213_120042/97256223/ccs	PacBio_Hippocampus_Rep2	mm10_ERCC_SIRV	chr11	87359042	87226906	-	7	6352	34008	89529	ENSMUSG00000046442.4	ENSMUST00000055438.4	Ppm1e	Ppm1e-201	Known	Known	None	0.3499999940395355	None	None	None	None
m54284U_191109_043049/102304486/ccs	PacBio_Cortex_Rep2	mm10_ERCC_SIRV	chr4	117133961	117128660	-	15	2371	11800	30438	ENSMUSG00000028680.14	ENSMUST00000076859.11	Plk3	Plk3-201	Known	Known	None	0.30000001192092896	None	None	None	None
m54284U_191213_120042/138216772/ccs	PacBio_Hippocampus_Rep2	mm10_ERCC_SIRV	chr9	100546133	100495029	-	4	1739	28792	75272	ENSMUSG00000032475.15	ENSMUST00000116522.7	Nck1	Nck1-202	Known	Known	None	0.699999988079071	None	None	None	None
m54284U_191109_043049/47975067/ccs	PacBio_Cortex_Rep2	mm10_ERCC_SIRV	chr16	22857875	22872370	+	10	1879	44998	116549	ENSMUSG00000004460.17	ENSMUST00000004574.13	Dnajb11	Dnajb11-201	Known	Known	None	0.25	None	None	None	None
m54284U_191109_043049/104532582/ccs	PacBio_Cortex_Rep2	mm10_ERCC_SIRV	chr2	92375502	92383601	+	9	3683	5423	482891	ENSMUSG00000027222.14	ENCODEMT000482891	Pex16	ENCODEMT000482891	Known	NIC	None	0.20000000298023224	None	None	None	None
m54284U_191213_120042/100993026/ccs	PacBio_Hippocampus_Rep2	mm10_ERCC_SIRV	chr11	87230549	87226914	-	1	3644	34008	482853	ENSMUSG00000046442.4	ENCODEMT000482853	Ppm1e	ENCODEMT000482853	Known	Genomic	None	0.3499999940395355	None	None	None	None
m54284U_191107_221739/10880447/ccs	PacBio_Cortex_Rep1	mm10_ERCC_SIRV	chr1	172206730	172197455	-	4	1700	2955	7311	ENSMUSG00000013698.12	ENSMUST00000013842.11	Pea15a	Pea15a-201	Known	Known	None	0.0	None	None	None	None
m54284U_191212_053548/87624500/ccs	PacBio_Hippocampus_Rep1	mm10_ERCC_SIRV	chr14	73385277	73362234	-	6	1776	42113	108791	ENSMUSG00000022108.8	ENSMUST00000022704.8	Itm2b	Itm2b-201	Known	Known	None	0.30000001192092896	None	None	None	None
m54284U_191212_053548/101385298/ccs	PacBio_Hippocampus_Rep1	mm10_ERCC_SIRV	chr7	118705787	118688548	-	6	1588	23314	60551	ENSMUSG00000033917.15	ENSMUST00000038791.14	Gde1	Gde1-201	Known	Known	None	0.25	None	None	None	None
m54284U_191109_043049/54068309/ccs	PacBio_Cortex_Rep2	mm10_ERCC_SIRV	chr16	22857875	22872380	+	10	1889	44998	116549	ENSMUSG00000004460.17	ENSMUST00000004574.13	Dnajb11	Dnajb11-201	Known	Known	None	0.25	None	None	None	None
m54284U_191213_120042/101515294/ccs	PacBio_Hippocampus_Rep2	mm10_ERCC_SIRV	chr11	87231284	87226914	-	1	4379	34008	482853	ENSMUSG00000046442.4	ENCODEMT000482853	Ppm1e	ENCODEMT000482853	Known	Genomic	None	0.3499999940395355	None	None	None	None
m54284U_191107_221739/12913028/ccs	PacBio_Cortex_Rep1	mm10_ERCC_SIRV	chr18	73935182	73928494	-	3	2960	49574	482751	ENSMUSG00000024558.12	ENCODEMT000482751	Mapk4	ENCODEMT000482751	Known	ISM	Suffix	0.44999998807907104	None	None	None	None
m54284U_191109_043049/102828582/ccs	PacBio_Cortex_Rep2	mm10_ERCC_SIRV	chr4	117133961	117128660	-	15	2371	11800	30438	ENSMUSG00000028680.14	ENSMUST00000076859.11	Plk3	Plk3-201	Known	Known	None	0.30000001192092896	None	None	None	None
m54284U_191109_043049/56428654/ccs	PacBio_Cortex_Rep2	mm10_ERCC_SIRV	chr16	22857875	22872367	+	10	1876	44998	116549	ENSMUSG00000004460.17	ENSMUST00000004574.13	Dnajb11	Dnajb11-201	Known	Known	None	0.25	None	None	None	None
m54284U_191213_120042/104005708/ccs	PacBio_Hippocampus_Rep2	mm10_ERCC_SIRV	chr11	87229558	87226914	-	1	2653	34008	482853	ENSMUSG00000046442.4	ENCODEMT000482853	Ppm1e	ENCODEMT000482853	Known	Genomic	None	0.3499999940395355	None	None	None	None
m54284U_191109_043049/72417808/ccs	PacBio_Cortex_Rep2	mm10_ERCC_SIRV	chr16	22857875	22872459	+	10	1968	44998	116549	ENSMUSG00000004460.17	ENSMUST00000004574.13	Dnajb11	Dnajb11-201	Known	Known	None	0.15000000596046448	None	None	None	None
m54284U_191213_120042/104071857/ccs	PacBio_Hippocampus_Rep2	mm10_ERCC_SIRV	chr11	87229557	87226914	-	1	2652	34008	482853	ENSMUSG00000046442.4	ENCODEMT000482853	Ppm1e	ENCODEMT000482853	Known	Genomic	None	0.3499999940395355	None	None	None	None
m54284U_191212_053548/87886206/ccs	PacBio_Hippocampus_Rep1	mm10_ERCC_SIRV	chr14	73385294	73362234	-	6	1793	42113	108791	ENSMUSG00000022108.8	ENSMUST00000022704.8	Itm2b	Itm2b-201	Known	Known	None	0.30000001192092896	None	None	None	None
m54284U_191107_221739/21037535/ccs	PacBio_Cortex_Rep1	mm10_ERCC_SIRV	chr18	74064955	73928494	-	6	4612	49574	129527	ENSMUSG00000024558.12	ENSMUST00000091851.9	Mapk4	Mapk4-201	Known	Known	None	0.44999998807907104	None	None	None	None
m54284U_191109_043049/104793914/ccs	PacBio_Cortex_Rep2	mm10_ERCC_SIRV	chr4	117133938	117128660	-	15	2348	11800	30438	ENSMUSG00000028680.14	ENSMUST00000076859.11	Plk3	Plk3-201	Known	Known	None	0.30000001192092896	None	None	None	None
m54284U_191109_043049/166723610/ccs	PacBio_Cortex_Rep2	mm10_ERCC_SIRV	chr2	92375503	92381216	+	11	1194	5423	14234	ENSMUSG00000027222.14	ENSMUST00000028650.8	Pex16	Pex16-201	Known	Known	None	0.15000000596046448	None	None	None	None
m54284U_191109_043049/77988642/ccs	PacBio_Cortex_Rep2	mm10_ERCC_SIRV	chr16	22857875	22872459	+	10	1968	44998	116549	ENSMUSG00000004460.17	ENSMUST00000004574.13	Dnajb11	Dnajb11-201	Known	Known	None	0.15000000596046448	None	None	None	None
m54284U_191213_120042/141560310/ccs	PacBio_Hippocampus_Rep2	mm10_ERCC_SIRV	chr9	100546100	100495029	-	4	1706	28792	75272	ENSMUSG00000032475.15	ENSMUST00000116522.7	Nck1	Nck1-202	Known	Known	None	0.699999988079071	None	None	None	None
m54284U_191213_120042/106629232/ccs	PacBio_Hippocampus_Rep2	mm10_ERCC_SIRV	chr11	87230959	87226914	-	1	4054	34008	482853	ENSMUSG00000046442.4	ENCODEMT000482853	Ppm1e	ENCODEMT000482853	Known	Genomic	None	0.3499999940395355	None	None	None	None
m54284U_191212_053548/145098061/ccs	PacBio_Hippocampus_Rep1	mm10_ERCC_SIRV	chr5	127617253	127595665	-	7	2399	15566	40838	ENSMUSG00000029416.17	ENSMUST00000124569.7	Slc15a4	Slc15a4-202	Known	Known	None	0.25	None	None	None	None
m54284U_191109_043049/84675080/ccs	PacBio_Cortex_Rep2	mm10_ERCC_SIRV	chr16	22857875	22872366	+	10	1869	44998	116549	ENSMUSG00000004460.17	ENSMUST00000004574.13	Dnajb11	Dnajb11-201	Known	Known	None	0.25	None	None	None	None
m54284U_191212_053548/87886394/ccs	PacBio_Hippocampus_Rep1	mm10_ERCC_SIRV	chr14	73385271	73362234	-	6	1770	42113	108791	ENSMUSG00000022108.8	ENSMUST00000022704.8	Itm2b	Itm2b-201	Known	Known	None	0.30000001192092896	None	None	None	None
m54284U_191109_043049/109184096/ccs	PacBio_Cortex_Rep2	mm10_ERCC_SIRV	chr4	117133961	117128660	-	15	2371	11800	30438	ENSMUSG00000028680.14	ENSMUST00000076859.11	Plk3	Plk3-201	Known	Known	None	0.30000001192092896	None	None	None	None
m54284U_191107_221739/22153037/ccs	PacBio_Cortex_Rep1	mm10_ERCC_SIRV	chr18	74064954	73928494	-	6	4611	49574	129527	ENSMUSG00000024558.12	ENSMUST00000091851.9	Mapk4	Mapk4-201	Known	Known	None	0.44999998807907104	None	None	None	None
m54284U_191109_043049/90769414/ccs	PacBio_Cortex_Rep2	mm10_ERCC_SIRV	chr16	22857875	22872366	+	10	1875	44998	116549	ENSMUSG00000004460.17	ENSMUST00000004574.13	Dnajb11	Dnajb11-201	Known	Known	None	0.25	None	None	None	None
m54284U_191109_043049/91031829/ccs	PacBio_Cortex_Rep2	mm10_ERCC_SIRV	chr16	22857875	22872367	+	10	1876	44998	116549	ENSMUSG00000004460.17	ENSMUST00000004574.13	Dnajb11	Dnajb11-201	Known	Known	None	0.25	None	None	None	None
m54284U_191107_221739/156172491/ccs	PacBio_Cortex_Rep1	mm10_ERCC_SIRV	chr2	92375506	92381216	+	11	1191	5423	14234	ENSMUSG00000027222.14	ENSMUST00000028650.8	Pex16	Pex16-201	Known	Known	None	0.15000000596046448	None	None	None	None
m54284U_191109_043049/112854121/ccs	PacBio_Cortex_Rep2	mm10_ERCC_SIRV	chr4	117133963	117128660	-	15	2373	11800	30438	ENSMUSG00000028680.14	ENSMUST00000076859.11	Plk3	Plk3-201	Known	Known	None	0.30000001192092896	None	None	None	None
m54284U_191213_120042/107217625/ccs	PacBio_Hippocampus_Rep2	mm10_ERCC_SIRV	chr11	87359049	87226906	-	7	6370	34008	89529	ENSMUSG00000046442.4	ENSMUST00000055438.4	Ppm1e	Ppm1e-201	Known	Known	None	0.3499999940395355	None	None	None	None
m54284U_191107_221739/28968265/ccs	PacBio_Cortex_Rep1	mm10_ERCC_SIRV	chr18	74064384	73928491	-	6	4996	49574	482779	ENSMUSG00000024558.12	ENCODEMT000482779	Mapk4	ENCODEMT000482779	Known	NIC	None	0.44999998807907104	None	None	None	None
m54284U_191212_053548/87951602/ccs	PacBio_Hippocampus_Rep1	mm10_ERCC_SIRV	chr14	73385289	73362234	-	6	1788	42113	108791	ENSMUSG00000022108.8	ENSMUST00000022704.8	Itm2b	Itm2b-201	Known	Known	None	0.30000001192092896	None	None	None	None
m54284U_191213_120042/143394984/ccs	PacBio_Hippocampus_Rep2	mm10_ERCC_SIRV	chr9	100546083	100495029	-	4	1689	28792	75272	ENSMUSG00000032475.15	ENSMUST00000116522.7	Nck1	Nck1-202	Known	Known	None	0.699999988079071	None	None	None	None
m54284U_191109_043049/100796052/ccs	PacBio_Cortex_Rep2	mm10_ERCC_SIRV	chr16	22857875	22872367	+	10	1876	44998	116549	ENSMUSG00000004460.17	ENSMUST00000004574.13	Dnajb11	Dnajb11-201	Known	Known	None	0.25	None	None	None	None
m54284U_191213_120042/107218616/ccs	PacBio_Hippocampus_Rep2	mm10_ERCC_SIRV	chr11	87229186	87226914	-	1	2281	34008	482853	ENSMUSG00000046442.4	ENCODEMT000482853	Ppm1e	ENCODEMT000482853	Known	Genomic	None	0.3499999940395355	None	None	None	None
m54284U_191107_221739/11534766/ccs	PacBio_Cortex_Rep1	mm10_ERCC_SIRV	chr1	172206711	172197455	-	4	1681	2955	7311	ENSMUSG00000013698.12	ENSMUST00000013842.11	Pea15a	Pea15a-201	Known	Known	None	0.0	None	None	None	None
m54284U_191212_053548/102891728/ccs	PacBio_Hippocampus_Rep1	mm10_ERCC_SIRV	chr7	118705756	118688548	-	6	1557	23314	60551	ENSMUSG00000033917.15	ENSMUST00000038791.14	Gde1	Gde1-201	Known	Known	None	0.25	None	None	None	None
m54284U_191109_043049/121898055/ccs	PacBio_Cortex_Rep2	mm10_ERCC_SIRV	chr4	117133901	117128660	-	15	2311	11800	30438	ENSMUSG00000028680.14	ENSMUST00000076859.11	Plk3	Plk3-201	Known	Known	None	0.30000001192092896	None	None	None	None
m54284U_191109_043049/101581473/ccs	PacBio_Cortex_Rep2	mm10_ERCC_SIRV	chr16	22857875	22872366	+	10	1875	44998	116549	ENSMUSG00000004460.17	ENSMUST00000004574.13	Dnajb11	Dnajb11-201	Known	Known	None	0.25	None	None	None	None
m54284U_191107_221739/38471730/ccs	PacBio_Cortex_Rep1	mm10_ERCC_SIRV	chr18	74064949	73928494	-	6	4597	49574	129527	ENSMUSG00000024558.12	ENSMUST00000091851.9	Mapk4	Mapk4-201	Known	Known	None	0.44999998807907104	None	None	None	None
m54284U_191212_053548/88016235/ccs	PacBio_Hippocampus_Rep1	mm10_ERCC_SIRV	chr14	73385305	73362234	-	6	1804	42113	108791	ENSMUSG00000022108.8	ENSMUST00000022704.8	Itm2b	Itm2b-201	Known	Known	None	0.30000001192092896	None	None	None	None
m54284U_191107_221739/171246937/ccs	PacBio_Cortex_Rep1	mm10_ERCC_SIRV	chr2	92375426	92381216	+	10	1056	5423	482856	ENSMUSG00000027222.14	ENCODEMT000482856	Pex16	ENCODEMT000482856	Known	NIC	None	0.15000000596046448	None	None	None	None
m54284U_191109_043049/107022195/ccs	PacBio_Cortex_Rep2	mm10_ERCC_SIRV	chr16	22857875	22872366	+	10	1875	44998	116549	ENSMUSG00000004460.17	ENSMUST00000004574.13	Dnajb11	Dnajb11-201	Known	Known	None	0.25	None	None	None	None
m54284U_191109_043049/108790782/ccs	PacBio_Cortex_Rep2	mm10_ERCC_SIRV	chr16	22857875	22872108	+	9	1460	44998	482892	ENSMUSG00000004460.17	ENCODEMT000482892	Dnajb11	ENCODEMT000482892	Known	NIC	None	0.05000000074505806	None	None	None	None
m54284U_191109_043049/123273503/ccs	PacBio_Cortex_Rep2	mm10_ERCC_SIRV	chr4	117133959	117128660	-	15	2369	11800	30438	ENSMUSG00000028680.14	ENSMUST00000076859.11	Plk3	Plk3-201	Known	Known	None	0.30000001192092896	None	None	None	None
m54284U_191107_221739/43516350/ccs	PacBio_Cortex_Rep1	mm10_ERCC_SIRV	chr18	74064946	73928494	-	6	4603	49574	129527	ENSMUSG00000024558.12	ENSMUST00000091851.9	Mapk4	Mapk4-201	Known	Known	None	0.44999998807907104	None	None	None	None
m54284U_191212_053548/146932030/ccs	PacBio_Hippocampus_Rep1	mm10_ERCC_SIRV	chr5	127617393	127595665	-	7	2486	15566	482893	ENSMUSG00000029416.17	ENCODEMT000482893	Slc15a4	ENCODEMT000482893	Known	NIC	None	0.25	None	None	None	None
m54284U_191212_053548/88541476/ccs	PacBio_Hippocampus_Rep1	mm10_ERCC_SIRV	chr14	73385263	73362234	-	6	1755	42113	108791	ENSMUSG00000022108.8	ENSMUST00000022704.8	Itm2b	Itm2b-201	Known	Known	None	0.30000001192092896	None	None	None	None
m54284U_191109_043049/111280477/ccs	PacBio_Cortex_Rep2	mm10_ERCC_SIRV	chr16	22857875	22872367	+	10	1870	44998	116549	ENSMUSG00000004460.17	ENSMUST00000004574.13	Dnajb11	Dnajb11-201	Known	Known	None	0.25	None	None	None	None
m54284U_191213_120042/144115960/ccs	PacBio_Hippocampus_Rep2	mm10_ERCC_SIRV	chr9	100546126	100495029	-	4	1732	28792	75272	ENSMUSG00000032475.15	ENSMUST00000116522.7	Nck1	Nck1-202	Known	Known	None	0.699999988079071	None	None	None	None
m54284U_191213_120042/113049947/ccs	PacBio_Hippocampus_Rep2	mm10_ERCC_SIRV	chr11	87359046	87226906	-	7	6367	34008	89529	ENSMUSG00000046442.4	ENSMUST00000055438.4	Ppm1e	Ppm1e-201	Known	Known	None	0.3499999940395355	None	None	None	None
m54284U_191109_043049/124125703/ccs	PacBio_Cortex_Rep2	mm10_ERCC_SIRV	chr4	117133960	117128660	-	15	2370	11800	30438	ENSMUSG00000028680.14	ENSMUST00000076859.11	Plk3	Plk3-201	Known	Known	None	0.30000001192092896	None	None	None	None
m54284U_191107_221739/95554225/ccs	PacBio_Cortex_Rep1	mm10_ERCC_SIRV	chr2	92375508	92381216	+	11	1189	5423	14234	ENSMUSG00000027222.14	ENSMUST00000028650.8	Pex16	Pex16-201	Known	Known	None	0.15000000596046448	None	None	None	None
m54284U_191107_221739/44041811/ccs	PacBio_Cortex_Rep1	mm10_ERCC_SIRV	chr18	74064949	73928494	-	6	4606	49574	129527	ENSMUSG00000024558.12	ENSMUST00000091851.9	Mapk4	Mapk4-201	Known	Known	None	0.44999998807907104	None	None	None	None
m54284U_191109_043049/111674634/ccs	PacBio_Cortex_Rep2	mm10_ERCC_SIRV	chr16	22857875	22872366	+	10	1875	44998	116549	ENSMUSG00000004460.17	ENSMUST00000004574.13	Dnajb11	Dnajb11-201	Known	Known	None	0.25	None	None	None	None
m54284U_191212_053548/89063761/ccs	PacBio_Hippocampus_Rep1	mm10_ERCC_SIRV	chr14	73385291	73362234	-	6	1790	42113	108791	ENSMUSG00000022108.8	ENSMUST00000022704.8	Itm2b	Itm2b-201	Known	Known	None	0.30000001192092896	None	None	None	None
m54284U_191109_043049/131662816/ccs	PacBio_Cortex_Rep2	mm10_ERCC_SIRV	chr4	117133992	117128660	-	15	2402	11800	30438	ENSMUSG00000028680.14	ENSMUST00000076859.11	Plk3	Plk3-201	Known	Known	None	0.30000001192092896	None	None	None	None
m54284U_191109_043049/111804563/ccs	PacBio_Cortex_Rep2	mm10_ERCC_SIRV	chr16	22857875	22872370	+	10	1879	44998	116549	ENSMUSG00000004460.17	ENSMUST00000004574.13	Dnajb11	Dnajb11-201	Known	Known	None	0.25	None	None	None	None
m54284U_191107_221739/63768077/ccs	PacBio_Cortex_Rep1	mm10_ERCC_SIRV	chr18	74064086	73928491	-	6	4698	49574	482779	ENSMUSG00000024558.12	ENCODEMT000482779	Mapk4	ENCODEMT000482779	Known	NIC	None	0.44999998807907104	None	None	None	None
m54284U_191109_043049/150537643/ccs	PacBio_Cortex_Rep2	mm10_ERCC_SIRV	chr4	117133959	117128660	-	15	2369	11800	30438	ENSMUSG00000028680.14	ENSMUST00000076859.11	Plk3	Plk3-201	Known	Known	None	0.30000001192092896	None	None	None	None
m54284U_191107_221739/144704913/ccs	PacBio_Cortex_Rep1	mm10_ERCC_SIRV	chr2	92375513	92381215	+	9	2821	5423	482885	ENSMUSG00000027222.14	ENCODEMT000482885	Pex16	ENCODEMT000482885	Known	ISM	Prefix	0.10000000149011612	None	None	None	None
m54284U_191212_053548/89129222/ccs	PacBio_Hippocampus_Rep1	mm10_ERCC_SIRV	chr14	73385267	73362234	-	6	1766	42113	108791	ENSMUSG00000022108.8	ENSMUST00000022704.8	Itm2b	Itm2b-201	Known	Known	None	0.30000001192092896	None	None	None	None
m54284U_191109_043049/115343743/ccs	PacBio_Cortex_Rep2	mm10_ERCC_SIRV	chr16	22857875	22872372	+	10	1881	44998	116549	ENSMUSG00000004460.17	ENSMUST00000004574.13	Dnajb11	Dnajb11-201	Known	Known	None	0.25	None	None	None	None
m54284U_191107_221739/11797424/ccs	PacBio_Cortex_Rep1	mm10_ERCC_SIRV	chr1	172206735	172197455	-	4	1705	2955	7311	ENSMUSG00000013698.12	ENSMUST00000013842.11	Pea15a	Pea15a-201	Known	Known	None	0.0	None	None	None	None
m54284U_191213_120042/151062614/ccs	PacBio_Hippocampus_Rep2	mm10_ERCC_SIRV	chr9	100546073	100495029	-	4	1679	28792	75272	ENSMUSG00000032475.15	ENSMUST00000116522.7	Nck1	Nck1-202	Known	Known	None	0.699999988079071	None	None	None	None
m54284U_191213_120042/127337317/ccs	PacBio_Hippocampus_Rep2	mm10_ERCC_SIRV	chr11	87237227	87226906	-	2	5054	34008	482880	ENSMUSG00000046442.4	ENCODEMT000482880	Ppm1e	ENCODEMT000482880	Known	ISM	Suffix	0.3499999940395355	None	None	None	None
m54284U_191107_221739/78513365/ccs	PacBio_Cortex_Rep1	mm10_ERCC_SIRV	chr18	74064954	73928494	-	6	4611	49574	129527	ENSMUSG00000024558.12	ENSMUST00000091851.9	Mapk4	Mapk4-201	Known	Known	None	0.44999998807907104	None	None	None	None
m54284U_191212_053548/113706454/ccs	PacBio_Hippocampus_Rep1	mm10_ERCC_SIRV	chr7	118705780	118688548	-	6	1581	23314	60551	ENSMUSG00000033917.15	ENSMUST00000038791.14	Gde1	Gde1-201	Known	Known	None	0.25	None	None	None	None
m54284U_191109_043049/150668653/ccs	PacBio_Cortex_Rep2	mm10_ERCC_SIRV	chr4	117133800	117128660	-	15	2204	11800	30438	ENSMUSG00000028680.14	ENSMUST00000076859.11	Plk3	Plk3-201	Known	Known	None	0.30000001192092896	None	None	None	None
m54284U_191109_043049/143722573/ccs	PacBio_Cortex_Rep2	mm10_ERCC_SIRV	chr16	22857875	22872107	+	10	1616	44998	116549	ENSMUSG00000004460.17	ENSMUST00000004574.13	Dnajb11	Dnajb11-201	Known	Known	None	0.05000000074505806	None	None	None	None
m54284U_191212_053548/89195546/ccs	PacBio_Hippocampus_Rep1	mm10_ERCC_SIRV	chr14	73385272	73362234	-	6	1771	42113	108791	ENSMUSG00000022108.8	ENSMUST00000022704.8	Itm2b	Itm2b-201	Known	Known	None	0.30000001192092896	None	None	None	None
m54284U_191107_221739/84345523/ccs	PacBio_Cortex_Rep1	mm10_ERCC_SIRV	chr18	74064384	73928491	-	6	4996	49574	482779	ENSMUSG00000024558.12	ENCODEMT000482779	Mapk4	ENCODEMT000482779	Known	NIC	None	0.44999998807907104	None	None	None	None
m54284U_191109_043049/144508815/ccs	PacBio_Cortex_Rep2	mm10_ERCC_SIRV	chr16	22857875	22872368	+	10	1877	44998	116549	ENSMUSG00000004460.17	ENSMUST00000004574.13	Dnajb11	Dnajb11-201	Known	Known	None	0.30000001192092896	None	None	None	None
m54284U_191109_043049/153291398/ccs	PacBio_Cortex_Rep2	mm10_ERCC_SIRV	chr4	117133963	117128660	-	15	2367	11800	30438	ENSMUSG00000028680.14	ENSMUST00000076859.11	Plk3	Plk3-201	Known	Known	None	0.30000001192092896	None	None	None	None
m54284U_191107_221739/149817309/ccs	PacBio_Cortex_Rep1	mm10_ERCC_SIRV	chr2	92375508	92381215	+	11	1188	5423	14234	ENSMUSG00000027222.14	ENSMUST00000028650.8	Pex16	Pex16-201	Known	Known	None	0.15000000596046448	None	None	None	None
m54284U_191212_053548/154862354/ccs	PacBio_Hippocampus_Rep1	mm10_ERCC_SIRV	chr5	127617397	127595665	-	8	2712	15566	40837	ENSMUSG00000029416.17	ENSMUST00000031367.14	Slc15a4	Slc15a4-201	Known	Known	None	0.25	None	None	None	None
m54284U_191212_053548/89325583/ccs	PacBio_Hippocampus_Rep1	mm10_ERCC_SIRV	chr14	73385266	73362234	-	6	1765	42113	108791	ENSMUSG00000022108.8	ENSMUST00000022704.8	Itm2b	Itm2b-201	Known	Known	None	0.30000001192092896	None	None	None	None
m54284U_191109_043049/152110926/ccs	PacBio_Cortex_Rep2	mm10_ERCC_SIRV	chr16	22857875	22872366	+	10	1875	44998	116549	ENSMUSG00000004460.17	ENSMUST00000004574.13	Dnajb11	Dnajb11-201	Known	Known	None	0.25	None	None	None	None
m54284U_191109_043049/155452454/ccs	PacBio_Cortex_Rep2	mm10_ERCC_SIRV	chr4	117133995	117128660	-	15	2405	11800	30438	ENSMUSG00000028680.14	ENSMUST00000076859.11	Plk3	Plk3-201	Known	Known	None	0.30000001192092896	None	None	None	None
m54284U_191213_120042/133366743/ccs	PacBio_Hippocampus_Rep2	mm10_ERCC_SIRV	chr11	87359048	87226906	-	7	6369	34008	89529	ENSMUSG00000046442.4	ENSMUST00000055438.4	Ppm1e	Ppm1e-201	Known	Known	None	0.3499999940395355	None	None	None	None
m54284U_191107_221739/95683725/ccs	PacBio_Cortex_Rep1	mm10_ERCC_SIRV	chr18	74064955	73928494	-	6	4612	49574	129527	ENSMUSG00000024558.12	ENSMUST00000091851.9	Mapk4	Mapk4-201	Known	Known	None	0.44999998807907104	None	None	None	None
m54284U_191213_120042/152897973/ccs	PacBio_Hippocampus_Rep2	mm10_ERCC_SIRV	chr9	100546060	100495029	-	4	1666	28792	75272	ENSMUSG00000032475.15	ENSMUST00000116522.7	Nck1	Nck1-202	Known	Known	None	0.699999988079071	None	None	None	None
m54284U_191109_043049/158008892/ccs	PacBio_Cortex_Rep2	mm10_ERCC_SIRV	chr16	22857875	22872380	+	10	1889	44998	116549	ENSMUSG00000004460.17	ENSMUST00000004574.13	Dnajb11	Dnajb11-201	Known	Known	None	0.25	None	None	None	None
m54284U_191212_053548/89391950/ccs	PacBio_Hippocampus_Rep1	mm10_ERCC_SIRV	chr14	73385277	73362234	-	6	1776	42113	108791	ENSMUSG00000022108.8	ENSMUST00000022704.8	Itm2b	Itm2b-201	Known	Known	None	0.30000001192092896	None	None	None	None
m54284U_191109_043049/80217235/ccs	PacBio_Cortex_Rep2	mm10_ERCC_SIRV	chr2	92375508	92381216	+	11	1189	5423	14234	ENSMUSG00000027222.14	ENSMUST00000028650.8	Pex16	Pex16-201	Known	Known	None	0.15000000596046448	None	None	None	None
m54284U_191109_043049/159320369/ccs	PacBio_Cortex_Rep2	mm10_ERCC_SIRV	chr4	117133959	117128660	-	15	2369	11800	30438	ENSMUSG00000028680.14	ENSMUST00000076859.11	Plk3	Plk3-201	Known	Known	None	0.30000001192092896	None	None	None	None
m54284U_191107_221739/140575063/ccs	PacBio_Cortex_Rep1	mm10_ERCC_SIRV	chr18	74064920	73928494	-	6	4577	49574	129527	ENSMUSG00000024558.12	ENSMUST00000091851.9	Mapk4	Mapk4-201	Known	Known	None	0.44999998807907104	None	None	None	None
m54284U_191109_043049/158993036/ccs	PacBio_Cortex_Rep2	mm10_ERCC_SIRV	chr16	22857875	22872110	+	10	1619	44998	116549	ENSMUSG00000004460.17	ENSMUST00000004574.13	Dnajb11	Dnajb11-201	Known	Known	None	0.05000000074505806	None	None	None	None
m54284U_191212_053548/89456723/ccs	PacBio_Hippocampus_Rep1	mm10_ERCC_SIRV	chr14	73385260	73362234	-	6	1759	42113	108791	ENSMUSG00000022108.8	ENSMUST00000022704.8	Itm2b	Itm2b-201	Known	Known	None	0.30000001192092896	None	None	None	None
m54284U_191109_043049/163186612/ccs	PacBio_Cortex_Rep2	mm10_ERCC_SIRV	chr4	117133966	117128660	-	14	2616	11800	482662	ENSMUSG00000028680.14	ENCODEMT000482662	Plk3	ENCODEMT000482662	Known	NIC	None	0.30000001192092896	None	None	None	None
m54284U_191109_043049/178850603/ccs	PacBio_Cortex_Rep2	mm10_ERCC_SIRV	chr16	22857875	22872368	+	10	1877	44998	116549	ENSMUSG00000004460.17	ENSMUST00000004574.13	Dnajb11	Dnajb11-201	Known	Known	None	0.30000001192092896	None	None	None	None
m54284U_191107_221739/12454469/ccs	PacBio_Cortex_Rep1	mm10_ERCC_SIRV	chr1	172206741	172197455	-	4	1711	2955	7311	ENSMUSG00000013698.12	ENSMUST00000013842.11	Pea15a	Pea15a-201	Known	Known	None	0.0	None	None	None	None
m54284U_191107_221739/175440498/ccs	PacBio_Cortex_Rep1	mm10_ERCC_SIRV	chr18	74065516	73928491	-	6	5173	49574	482757	ENSMUSG00000024558.12	ENCODEMT000482757	Mapk4	ENCODEMT000482757	Known	NIC	None	0.44999998807907104	None	None	None	None
m54284U_191109_043049/163971576/ccs	PacBio_Cortex_Rep2	mm10_ERCC_SIRV	chr4	117133901	117128660	-	14	2183	11800	482894	ENSMUSG00000028680.14	ENCODEMT000482894	Plk3	ENCODEMT000482894	Known	NNC	None	0.30000001192092896	None	None	None	None
m54284U_191107_221739/57344790/ccs	PacBio_Cortex_Rep1	mm10_ERCC_SIRV	chr2	92375509	92383600	+	11	3572	5423	14234	ENSMUSG00000027222.14	ENSMUST00000028650.8	Pex16	Pex16-201	Known	Known	None	0.20000000298023224	None	None	None	None
m54284U_191212_053548/116394333/ccs	PacBio_Hippocampus_Rep1	mm10_ERCC_SIRV	chr7	118705779	118688548	-	6	1580	23314	60551	ENSMUSG00000033917.15	ENSMUST00000038791.14	Gde1	Gde1-201	Known	Known	None	0.25	None	None	None	None
m54284U_191213_120042/152961229/ccs	PacBio_Hippocampus_Rep2	mm10_ERCC_SIRV	chr9	100546134	100495029	-	4	1740	28792	75272	ENSMUSG00000032475.15	ENSMUST00000116522.7	Nck1	Nck1-202	Known	Known	None	0.699999988079071	None	None	None	None
m54284U_191213_120042/137104135/ccs	PacBio_Hippocampus_Rep2	mm10_ERCC_SIRV	chr11	87237276	87226906	-	2	5103	34008	482880	ENSMUSG00000046442.4	ENCODEMT000482880	Ppm1e	ENCODEMT000482880	Known	ISM	Suffix	0.3499999940395355	None	None	None	None
m54284U_191212_053548/132984/ccs	PacBio_Hippocampus_Rep1	mm10_ERCC_SIRV	chr16	22857875	22872367	+	10	1876	44998	116549	ENSMUSG00000004460.17	ENSMUST00000004574.13	Dnajb11	Dnajb11-201	Known	Known	None	0.25	None	None	None	None
m54284U_191212_053548/90243637/ccs	PacBio_Hippocampus_Rep1	mm10_ERCC_SIRV	chr14	73385237	73362234	-	6	1736	42113	108791	ENSMUSG00000022108.8	ENSMUST00000022704.8	Itm2b	Itm2b-201	Known	Known	None	0.30000001192092896	None	None	None	None
m54284U_191213_120042/137625695/ccs	PacBio_Hippocampus_Rep2	mm10_ERCC_SIRV	chr11	87229882	87226914	-	1	2977	34008	482853	ENSMUSG00000046442.4	ENCODEMT000482853	Ppm1e	ENCODEMT000482853	Known	Genomic	None	0.3499999940395355	None	None	None	None
m54284U_191212_053548/156108301/ccs	PacBio_Hippocampus_Rep1	mm10_ERCC_SIRV	chr5	127617348	127595665	-	8	2594	15566	40839	ENSMUSG00000029416.17	ENSMUST00000153832.7	Slc15a4	Slc15a4-205	Known	Known	None	0.25	None	None	None	None
m54284U_191109_043049/985325/ccs	PacBio_Cortex_Rep2	mm10_ERCC_SIRV	chr18	74064941	73928494	-	6	4598	49574	129527	ENSMUSG00000024558.12	ENSMUST00000091851.9	Mapk4	Mapk4-201	Known	Known	None	0.44999998807907104	None	None	None	None
m54284U_191109_043049/170526853/ccs	PacBio_Cortex_Rep2	mm10_ERCC_SIRV	chr4	117133959	117128660	-	15	2369	11800	30438	ENSMUSG00000028680.14	ENSMUST00000076859.11	Plk3	Plk3-201	Known	Known	None	0.30000001192092896	None	None	None	None
m54284U_191212_053548/3997819/ccs	PacBio_Hippocampus_Rep1	mm10_ERCC_SIRV	chr16	22857875	22872298	+	10	1807	44998	116549	ENSMUSG00000004460.17	ENSMUST00000004574.13	Dnajb11	Dnajb11-201	Known	Known	None	0.30000001192092896	None	None	None	None
m54284U_191213_120042/140837499/ccs	PacBio_Hippocampus_Rep2	mm10_ERCC_SIRV	chr11	87228937	87226914	-	1	2032	34008	482853	ENSMUSG00000046442.4	ENCODEMT000482853	Ppm1e	ENCODEMT000482853	Known	Genomic	None	0.3499999940395355	None	None	None	None
m54284U_191213_120042/143918541/ccs	PacBio_Hippocampus_Rep2	mm10_ERCC_SIRV	chr11	87228892	87226914	-	1	1987	34008	482853	ENSMUSG00000046442.4	ENCODEMT000482853	Ppm1e	ENCODEMT000482853	Known	Genomic	None	0.3499999940395355	None	None	None	None
m54284U_191109_043049/116916558/ccs	PacBio_Cortex_Rep2	mm10_ERCC_SIRV	chr2	92375509	92383601	+	12	3179	5423	482895	ENSMUSG00000027222.14	ENCODEMT000482895	Pex16	ENCODEMT000482895	Known	NIC	None	0.20000000298023224	None	None	None	None
m54284U_191212_053548/90442442/ccs	PacBio_Hippocampus_Rep1	mm10_ERCC_SIRV	chr14	73385277	73362234	-	6	1776	42113	108791	ENSMUSG00000022108.8	ENSMUST00000022704.8	Itm2b	Itm2b-201	Known	Known	None	0.30000001192092896	None	None	None	None
m54284U_191212_053548/50004830/ccs	PacBio_Hippocampus_Rep1	mm10_ERCC_SIRV	chr16	22857875	22872368	+	10	1877	44998	116549	ENSMUSG00000004460.17	ENSMUST00000004574.13	Dnajb11	Dnajb11-201	Known	Known	None	0.30000001192092896	None	None	None	None
m54284U_191213_120042/158073437/ccs	PacBio_Hippocampus_Rep2	mm10_ERCC_SIRV	chr11	87229197	87226914	-	1	2292	34008	482853	ENSMUSG00000046442.4	ENCODEMT000482853	Ppm1e	ENCODEMT000482853	Known	Genomic	None	0.3499999940395355	None	None	None	None
m54284U_191109_043049/16908380/ccs	PacBio_Cortex_Rep2	mm10_ERCC_SIRV	chr18	74064955	73928494	-	6	4612	49574	129527	ENSMUSG00000024558.12	ENSMUST00000091851.9	Mapk4	Mapk4-201	Known	Known	None	0.44999998807907104	None	None	None	None
m54284U_191212_053548/3408584/ccs	PacBio_Hippocampus_Rep1	mm10_ERCC_SIRV	chr4	117133955	117128660	-	15	2354	11800	30438	ENSMUSG00000028680.14	ENSMUST00000076859.11	Plk3	Plk3-201	Known	Known	None	0.30000001192092896	None	None	None	None
m54284U_191213_120042/156370105/ccs	PacBio_Hippocampus_Rep2	mm10_ERCC_SIRV	chr9	100546117	100495029	-	4	1723	28792	75272	ENSMUSG00000032475.15	ENSMUST00000116522.7	Nck1	Nck1-202	Known	Known	None	0.699999988079071	None	None	None	None
m54284U_191213_120042/169411210/ccs	PacBio_Hippocampus_Rep2	mm10_ERCC_SIRV	chr11	87228905	87226914	-	1	2000	34008	482853	ENSMUSG00000046442.4	ENCODEMT000482853	Ppm1e	ENCODEMT000482853	Known	Genomic	None	0.3499999940395355	None	None	None	None
m54284U_191212_053548/73599673/ccs	PacBio_Hippocampus_Rep1	mm10_ERCC_SIRV	chr16	22857875	22872367	+	11	1500	44998	116550	ENSMUSG00000004460.17	ENSMUST00000178320.1	Dnajb11	Dnajb11-204	Known	Known	None	0.25	None	None	None	None
m54284U_191212_053548/90701901/ccs	PacBio_Hippocampus_Rep1	mm10_ERCC_SIRV	chr14	73385258	73362234	-	6	1757	42113	108791	ENSMUSG00000022108.8	ENSMUST00000022704.8	Itm2b	Itm2b-201	Known	Known	None	0.30000001192092896	None	None	None	None
m54284U_191213_120042/169608014/ccs	PacBio_Hippocampus_Rep2	mm10_ERCC_SIRV	chr11	87228618	87226914	-	1	1713	34008	482853	ENSMUSG00000046442.4	ENCODEMT000482853	Ppm1e	ENCODEMT000482853	Known	Genomic	None	0.3499999940395355	None	None	None	None
m54284U_191212_053548/11011841/ccs	PacBio_Hippocampus_Rep1	mm10_ERCC_SIRV	chr4	117133960	117128660	-	15	2370	11800	30438	ENSMUSG00000028680.14	ENSMUST00000076859.11	Plk3	Plk3-201	Known	Known	None	0.30000001192092896	None	None	None	None
m54284U_191109_043049/17041307/ccs	PacBio_Cortex_Rep2	mm10_ERCC_SIRV	chr18	73971313	73928492	-	5	4530	49574	482753	ENSMUSG00000024558.12	ENCODEMT000482753	Mapk4	ENCODEMT000482753	Known	ISM	Suffix	0.44999998807907104	None	None	None	None
m54284U_191212_053548/83035418/ccs	PacBio_Hippocampus_Rep1	mm10_ERCC_SIRV	chr16	22857875	22872368	+	10	1877	44998	116549	ENSMUSG00000004460.17	ENSMUST00000004574.13	Dnajb11	Dnajb11-201	Known	Known	None	0.30000001192092896	None	None	None	None
m54284U_191213_120042/174457622/ccs	PacBio_Hippocampus_Rep2	mm10_ERCC_SIRV	chr11	87229198	87226914	-	1	2293	34008	482853	ENSMUSG00000046442.4	ENCODEMT000482853	Ppm1e	ENCODEMT000482853	Known	Genomic	None	0.3499999940395355	None	None	None	None
m54284U_191109_043049/117769753/ccs	PacBio_Cortex_Rep2	mm10_ERCC_SIRV	chr2	92375509	92381216	+	11	1188	5423	14234	ENSMUSG00000027222.14	ENSMUST00000028650.8	Pex16	Pex16-201	Known	Known	None	0.15000000596046448	None	None	None	None
m54284U_191212_053548/108463940/ccs	PacBio_Hippocampus_Rep1	mm10_ERCC_SIRV	chr16	22857875	22872368	+	10	1877	44998	116549	ENSMUSG00000004460.17	ENSMUST00000004574.13	Dnajb11	Dnajb11-201	Known	Known	None	0.30000001192092896	None	None	None	None
m54284U_191212_053548/90965750/ccs	PacBio_Hippocampus_Rep1	mm10_ERCC_SIRV	chr14	73385246	73362234	-	6	1745	42113	108791	ENSMUSG00000022108.8	ENSMUST00000022704.8	Itm2b	Itm2b-201	Known	Known	None	0.30000001192092896	None	None	None	None
m54284U_191212_053548/15928146/ccs	PacBio_Hippocampus_Rep1	mm10_ERCC_SIRV	chr4	117134009	117128660	-	15	2419	11800	30438	ENSMUSG00000028680.14	ENSMUST00000076859.11	Plk3	Plk3-201	Known	Known	None	0.30000001192092896	None	None	None	None
m54284U_191107_221739/12977308/ccs	PacBio_Cortex_Rep1	mm10_ERCC_SIRV	chr1	172206709	172197455	-	4	1679	2955	7311	ENSMUSG00000013698.12	ENSMUST00000013842.11	Pea15a	Pea15a-201	Known	Known	None	0.0	None	None	None	None
m54284U_191109_043049/20776439/ccs	PacBio_Cortex_Rep2	mm10_ERCC_SIRV	chr18	73935070	73928494	-	3	2848	49574	482751	ENSMUSG00000024558.12	ENCODEMT000482751	Mapk4	ENCODEMT000482751	Known	ISM	Suffix	0.44999998807907104	None	None	None	None
m54284U_191212_053548/141821039/ccs	PacBio_Hippocampus_Rep1	mm10_ERCC_SIRV	chr16	22857875	22872368	+	10	1877	44998	116549	ENSMUSG00000004460.17	ENSMUST00000004574.13	Dnajb11	Dnajb11-201	Known	Known	None	0.30000001192092896	None	None	None	None
m54284U_191212_053548/116457563/ccs	PacBio_Hippocampus_Rep1	mm10_ERCC_SIRV	chr7	118705763	118688548	-	6	1564	23314	60551	ENSMUSG00000033917.15	ENSMUST00000038791.14	Gde1	Gde1-201	Known	Known	None	0.25	None	None	None	None
m54284U_191213_120042/160958400/ccs	PacBio_Hippocampus_Rep2	mm10_ERCC_SIRV	chr9	100546047	100495029	-	4	1653	28792	75272	ENSMUSG00000032475.15	ENSMUST00000116522.7	Nck1	Nck1-202	Known	Known	None	0.699999988079071	None	None	None	None
m54284U_191212_053548/158402187/ccs	PacBio_Hippocampus_Rep1	mm10_ERCC_SIRV	chr5	127609176	127595664	-	8	2171	15566	482661	ENSMUSG00000029416.17	ENCODEMT000482661	Slc15a4	ENCODEMT000482661	Known	NIC	None	0.25	None	None	None	None
m54284U_191212_053548/143261762/ccs	PacBio_Hippocampus_Rep1	mm10_ERCC_SIRV	chr16	22857875	22872108	+	10	1617	44998	116549	ENSMUSG00000004460.17	ENSMUST00000004574.13	Dnajb11	Dnajb11-201	Known	Known	None	0.05000000074505806	None	None	None	None
m54284U_191212_053548/91292022/ccs	PacBio_Hippocampus_Rep1	mm10_ERCC_SIRV	chr14	73385289	73362234	-	6	1788	42113	108791	ENSMUSG00000022108.8	ENSMUST00000022704.8	Itm2b	Itm2b-201	Known	Known	None	0.30000001192092896	None	None	None	None
m54284U_191212_053548/17369931/ccs	PacBio_Hippocampus_Rep1	mm10_ERCC_SIRV	chr4	117133959	117128660	-	15	2369	11800	30438	ENSMUSG00000028680.14	ENSMUST00000076859.11	Plk3	Plk3-201	Known	Known	None	0.30000001192092896	None	None	None	None
m54284U_191107_221739/177866398/ccs	PacBio_Cortex_Rep1	mm10_ERCC_SIRV	chr2	92375512	92381216	+	8	2686	5423	482889	ENSMUSG00000027222.14	ENCODEMT000482889	Pex16	ENCODEMT000482889	Known	ISM	Prefix	0.15000000596046448	None	None	None	None
m54284U_191213_120042/176423058/ccs	PacBio_Hippocampus_Rep2	mm10_ERCC_SIRV	chr11	87359027	87226906	-	7	6342	34008	89529	ENSMUSG00000046442.4	ENSMUST00000055438.4	Ppm1e	Ppm1e-201	Known	Known	None	0.3499999940395355	None	None	None	None
m54284U_191109_043049/24906046/ccs	PacBio_Cortex_Rep2	mm10_ERCC_SIRV	chr18	74065466	73928491	-	6	5123	49574	482757	ENSMUSG00000024558.12	ENCODEMT000482757	Mapk4	ENCODEMT000482757	Known	NIC	None	0.44999998807907104	None	None	None	None
m54284U_191212_053548/154075642/ccs	PacBio_Hippocampus_Rep1	mm10_ERCC_SIRV	chr16	22857875	22872107	+	10	1616	44998	116549	ENSMUSG00000004460.17	ENSMUST00000004574.13	Dnajb11	Dnajb11-201	Known	Known	None	0.05000000074505806	None	None	None	None
m54284U_191212_053548/91292499/ccs	PacBio_Hippocampus_Rep1	mm10_ERCC_SIRV	chr14	73385289	73362234	-	6	1788	42113	108791	ENSMUSG00000022108.8	ENSMUST00000022704.8	Itm2b	Itm2b-201	Known	Known	None	0.30000001192092896	None	None	None	None
m54284U_191213_120042/7864336/ccs	PacBio_Hippocampus_Rep2	mm10_ERCC_SIRV	chr16	22857875	22872106	+	10	1615	44998	116549	ENSMUSG00000004460.17	ENSMUST00000004574.13	Dnajb11	Dnajb11-201	Known	Known	None	0.05000000074505806	None	None	None	None
m54284U_191212_053548/17827396/ccs	PacBio_Hippocampus_Rep1	mm10_ERCC_SIRV	chr4	117133967	117128660	-	15	2377	11800	30438	ENSMUSG00000028680.14	ENSMUST00000076859.11	Plk3	Plk3-201	Known	Known	None	0.30000001192092896	None	None	None	None
m54284U_191109_043049/30278515/ccs	PacBio_Cortex_Rep2	mm10_ERCC_SIRV	chr18	74064974	73928494	-	6	4631	49574	129527	ENSMUSG00000024558.12	ENSMUST00000091851.9	Mapk4	Mapk4-201	Known	Known	None	0.44999998807907104	None	None	None	None
m54284U_191213_120042/10879778/ccs	PacBio_Hippocampus_Rep2	mm10_ERCC_SIRV	chr16	22857875	22872453	+	10	1962	44998	116549	ENSMUSG00000004460.17	ENSMUST00000004574.13	Dnajb11	Dnajb11-201	Known	Known	None	0.30000001192092896	None	None	None	None
m54284U_191212_053548/45875641/ccs	PacBio_Hippocampus_Rep1	mm10_ERCC_SIRV	chr2	92375517	92381220	+	9	2822	5423	482885	ENSMUSG00000027222.14	ENCODEMT000482885	Pex16	ENCODEMT000482885	Known	ISM	Prefix	0.15000000596046448	None	None	None	None
m54284U_191213_120042/163121252/ccs	PacBio_Hippocampus_Rep2	mm10_ERCC_SIRV	chr9	100546139	100495029	-	4	1745	28792	75272	ENSMUSG00000032475.15	ENSMUST00000116522.7	Nck1	Nck1-202	Known	Known	None	0.699999988079071	None	None	None	None
m54284U_191212_053548/91358032/ccs	PacBio_Hippocampus_Rep1	mm10_ERCC_SIRV	chr14	73385261	73362234	-	6	1760	42113	108791	ENSMUSG00000022108.8	ENSMUST00000022704.8	Itm2b	Itm2b-201	Known	Known	None	0.30000001192092896	None	None	None	None
m54284U_191212_053548/22349716/ccs	PacBio_Hippocampus_Rep1	mm10_ERCC_SIRV	chr4	117133870	117128660	-	15	2280	11800	30438	ENSMUSG00000028680.14	ENSMUST00000076859.11	Plk3	Plk3-201	Known	Known	None	0.30000001192092896	None	None	None	None
m54284U_191213_120042/16583170/ccs	PacBio_Hippocampus_Rep2	mm10_ERCC_SIRV	chr16	22857875	22872110	+	10	1619	44998	116549	ENSMUSG00000004460.17	ENSMUST00000004574.13	Dnajb11	Dnajb11-201	Known	Known	None	0.05000000074505806	None	None	None	None
m54284U_191213_120042/178587236/ccs	PacBio_Hippocampus_Rep2	mm10_ERCC_SIRV	chr11	87358516	87226906	-	7	5837	34008	89529	ENSMUSG00000046442.4	ENSMUST00000055438.4	Ppm1e	Ppm1e-201	Known	Known	None	0.3499999940395355	None	None	None	None
m54284U_191109_043049/30343388/ccs	PacBio_Cortex_Rep2	mm10_ERCC_SIRV	chr18	73934133	73928491	-	2	2741	49574	482834	ENSMUSG00000024558.12	ENCODEMT000482834	Mapk4	ENCODEMT000482834	Known	ISM	Suffix	0.44999998807907104	None	None	None	None
m54284U_191213_120042/16909592/ccs	PacBio_Hippocampus_Rep2	mm10_ERCC_SIRV	chr16	22857875	22872366	+	10	1875	44998	116549	ENSMUSG00000004460.17	ENSMUST00000004574.13	Dnajb11	Dnajb11-201	Known	Known	None	0.25	None	None	None	None
m54284U_191107_221739/5636458/ccs	PacBio_Cortex_Rep1	mm10_ERCC_SIRV	chr11	87229557	87226915	-	1	2651	34008	482853	ENSMUSG00000046442.4	ENCODEMT000482853	Ppm1e	ENCODEMT000482853	Known	Genomic	None	0.3499999940395355	None	None	None	None
m54284U_191212_053548/91685791/ccs	PacBio_Hippocampus_Rep1	mm10_ERCC_SIRV	chr14	73385289	73362234	-	6	1788	42113	108791	ENSMUSG00000022108.8	ENSMUST00000022704.8	Itm2b	Itm2b-201	Known	Known	None	0.30000001192092896	None	None	None	None
m54284U_191212_053548/23988433/ccs	PacBio_Hippocampus_Rep1	mm10_ERCC_SIRV	chr4	117133963	117128660	-	15	2373	11800	30438	ENSMUSG00000028680.14	ENSMUST00000076859.11	Plk3	Plk3-201	Known	Known	None	0.30000001192092896	None	None	None	None
m54284U_191107_221739/29754509/ccs	PacBio_Cortex_Rep1	mm10_ERCC_SIRV	chr11	87229806	87226915	-	1	2900	34008	482853	ENSMUSG00000046442.4	ENCODEMT000482853	Ppm1e	ENCODEMT000482853	Known	Genomic	None	0.3499999940395355	None	None	None	None
m54284U_191107_221739/10158139/ccs	PacBio_Cortex_Rep1	mm10_ERCC_SIRV	chr2	92375513	92381207	+	8	2676	5423	482889	ENSMUSG00000027222.14	ENCODEMT000482889	Pex16	ENCODEMT000482889	Known	ISM	Prefix	0.15000000596046448	None	None	None	None
m54284U_191213_120042/25757686/ccs	PacBio_Hippocampus_Rep2	mm10_ERCC_SIRV	chr16	22857875	22872368	+	10	1877	44998	116549	ENSMUSG00000004460.17	ENSMUST00000004574.13	Dnajb11	Dnajb11-201	Known	Known	None	0.30000001192092896	None	None	None	None
m54284U_191212_053548/159711890/ccs	PacBio_Hippocampus_Rep1	mm10_ERCC_SIRV	chr5	127617397	127595665	-	8	2654	15566	40839	ENSMUSG00000029416.17	ENSMUST00000153832.7	Slc15a4	Slc15a4-205	Known	Known	None	0.25	None	None	None	None
m54284U_191107_221739/164300432/ccs	PacBio_Cortex_Rep1	mm10_ERCC_SIRV	chr11	87231710	87226915	-	1	4804	34008	482853	ENSMUSG00000046442.4	ENCODEMT000482853	Ppm1e	ENCODEMT000482853	Known	Genomic	None	0.3499999940395355	None	None	None	None
m54284U_191107_221739/13370822/ccs	PacBio_Cortex_Rep1	mm10_ERCC_SIRV	chr1	172206713	172197455	-	4	1683	2955	7311	ENSMUSG00000013698.12	ENSMUST00000013842.11	Pea15a	Pea15a-201	Known	Known	None	0.0	None	None	None	None
m54284U_191109_043049/33097479/ccs	PacBio_Cortex_Rep2	mm10_ERCC_SIRV	chr18	74065476	73928491	-	6	5133	49574	482757	ENSMUSG00000024558.12	ENCODEMT000482757	Mapk4	ENCODEMT000482757	Known	NIC	None	0.44999998807907104	None	None	None	None
m54284U_191212_053548/118423659/ccs	PacBio_Hippocampus_Rep1	mm10_ERCC_SIRV	chr7	118705737	118688548	-	6	1538	23314	60551	ENSMUSG00000033917.15	ENSMUST00000038791.14	Gde1	Gde1-201	Known	Known	None	0.25	None	None	None	None
m54284U_191109_043049/37749725/ccs	PacBio_Cortex_Rep2	mm10_ERCC_SIRV	chr11	87231282	87226915	-	1	4376	34008	482853	ENSMUSG00000046442.4	ENCODEMT000482853	Ppm1e	ENCODEMT000482853	Known	Genomic	None	0.3499999940395355	None	None	None	None
m54284U_191213_120042/165873930/ccs	PacBio_Hippocampus_Rep2	mm10_ERCC_SIRV	chr9	100546118	100495029	-	4	1724	28792	75272	ENSMUSG00000032475.15	ENSMUST00000116522.7	Nck1	Nck1-202	Known	Known	None	0.699999988079071	None	None	None	None
m54284U_191213_120042/29494003/ccs	PacBio_Hippocampus_Rep2	mm10_ERCC_SIRV	chr16	22857875	22872372	+	10	1881	44998	116549	ENSMUSG00000004460.17	ENSMUST00000004574.13	Dnajb11	Dnajb11-201	Known	Known	None	0.25	None	None	None	None
m54284U_191212_053548/27722570/ccs	PacBio_Hippocampus_Rep1	mm10_ERCC_SIRV	chr4	117133963	117128660	-	15	2373	11800	30438	ENSMUSG00000028680.14	ENSMUST00000076859.11	Plk3	Plk3-201	Known	Known	None	0.30000001192092896	None	None	None	None
m54284U_191212_053548/91752680/ccs	PacBio_Hippocampus_Rep1	mm10_ERCC_SIRV	chr14	73385287	73362234	-	6	1786	42113	108791	ENSMUSG00000022108.8	ENSMUST00000022704.8	Itm2b	Itm2b-201	Known	Known	None	0.30000001192092896	None	None	None	None
m54284U_191109_043049/136315172/ccs	PacBio_Cortex_Rep2	mm10_ERCC_SIRV	chr11	87229186	87226915	-	1	2280	34008	482853	ENSMUSG00000046442.4	ENCODEMT000482853	Ppm1e	ENCODEMT000482853	Known	Genomic	None	0.3499999940395355	None	None	None	None
m54284U_191109_043049/34604109/ccs	PacBio_Cortex_Rep2	mm10_ERCC_SIRV	chr18	74065372	73928491	-	6	5029	49574	482757	ENSMUSG00000024558.12	ENCODEMT000482757	Mapk4	ENCODEMT000482757	Known	NIC	None	0.44999998807907104	None	None	None	None
m54284U_191109_043049/149488476/ccs	PacBio_Cortex_Rep2	mm10_ERCC_SIRV	chr11	87230167	87226915	-	1	3261	34008	482853	ENSMUSG00000046442.4	ENCODEMT000482853	Ppm1e	ENCODEMT000482853	Known	Genomic	None	0.3499999940395355	None	None	None	None
m54284U_191213_120042/31786679/ccs	PacBio_Hippocampus_Rep2	mm10_ERCC_SIRV	chr16	22857875	22872367	+	10	1876	44998	116549	ENSMUSG00000004460.17	ENSMUST00000004574.13	Dnajb11	Dnajb11-201	Known	Known	None	0.25	None	None	None	None
m54284U_191107_221739/54396469/ccs	PacBio_Cortex_Rep1	mm10_ERCC_SIRV	chr2	92375513	92383599	+	12	3868	5423	482896	ENSMUSG00000027222.14	ENCODEMT000482896	Pex16	ENCODEMT000482896	Known	NIC	None	0.20000000298023224	None	None	None	None
m54284U_191212_053548/28443341/ccs	PacBio_Hippocampus_Rep1	mm10_ERCC_SIRV	chr4	117134006	117128660	-	15	2416	11800	30438	ENSMUSG00000028680.14	ENSMUST00000076859.11	Plk3	Plk3-201	Known	Known	None	0.30000001192092896	None	None	None	None
m54284U_191212_053548/51118311/ccs	PacBio_Hippocampus_Rep1	mm10_ERCC_SIRV	chr11	87229856	87226915	-	1	2950	34008	482853	ENSMUSG00000046442.4	ENCODEMT000482853	Ppm1e	ENCODEMT000482853	Known	Genomic	None	0.3499999940395355	None	None	None	None
m54284U_191212_053548/91882465/ccs	PacBio_Hippocampus_Rep1	mm10_ERCC_SIRV	chr14	73385280	73362234	-	6	1779	42113	108791	ENSMUSG00000022108.8	ENSMUST00000022704.8	Itm2b	Itm2b-201	Known	Known	None	0.30000001192092896	None	None	None	None
m54284U_191213_120042/34736528/ccs	PacBio_Hippocampus_Rep2	mm10_ERCC_SIRV	chr16	22857875	22872373	+	10	1876	44998	116549	ENSMUSG00000004460.17	ENSMUST00000004574.13	Dnajb11	Dnajb11-201	Known	Known	None	0.25	None	None	None	None
m54284U_191212_053548/63635647/ccs	PacBio_Hippocampus_Rep1	mm10_ERCC_SIRV	chr11	87228577	87226915	-	1	1671	34008	482853	ENSMUSG00000046442.4	ENCODEMT000482853	Ppm1e	ENCODEMT000482853	Known	Genomic	None	0.3499999940395355	None	None	None	None
m54284U_191109_043049/49284692/ccs	PacBio_Cortex_Rep2	mm10_ERCC_SIRV	chr18	74064922	73928494	-	6	4579	49574	129527	ENSMUSG00000024558.12	ENSMUST00000091851.9	Mapk4	Mapk4-201	Known	Known	None	0.44999998807907104	None	None	None	None
m54284U_191213_120042/37094615/ccs	PacBio_Hippocampus_Rep2	mm10_ERCC_SIRV	chr16	22857875	22872366	+	10	1875	44998	116549	ENSMUSG00000004460.17	ENSMUST00000004574.13	Dnajb11	Dnajb11-201	Known	Known	None	0.25	None	None	None	None
m54284U_191212_053548/91621363/ccs	PacBio_Hippocampus_Rep1	mm10_ERCC_SIRV	chr11	87231263	87226915	-	1	4351	34008	482853	ENSMUSG00000046442.4	ENCODEMT000482853	Ppm1e	ENCODEMT000482853	Known	Genomic	None	0.3499999940395355	None	None	None	None
m54284U_191212_053548/28771407/ccs	PacBio_Hippocampus_Rep1	mm10_ERCC_SIRV	chr4	117133967	117128660	-	14	2617	11800	482662	ENSMUSG00000028680.14	ENCODEMT000482662	Plk3	ENCODEMT000482662	Known	NIC	None	0.30000001192092896	None	None	None	None
m54284U_191212_053548/98633857/ccs	PacBio_Hippocampus_Rep1	mm10_ERCC_SIRV	chr11	87229200	87226915	-	1	2294	34008	482853	ENSMUSG00000046442.4	ENCODEMT000482853	Ppm1e	ENCODEMT000482853	Known	Genomic	None	0.3499999940395355	None	None	None	None
m54284U_191213_120042/167248818/ccs	PacBio_Hippocampus_Rep2	mm10_ERCC_SIRV	chr9	100546108	100495029	-	4	1714	28792	75272	ENSMUSG00000032475.15	ENSMUST00000116522.7	Nck1	Nck1-202	Known	Known	None	0.699999988079071	None	None	None	None
m54284U_191212_053548/92472497/ccs	PacBio_Hippocampus_Rep1	mm10_ERCC_SIRV	chr14	73385258	73362234	-	6	1757	42113	108791	ENSMUSG00000022108.8	ENSMUST00000022704.8	Itm2b	Itm2b-201	Known	Known	None	0.30000001192092896	None	None	None	None
m54284U_191213_120042/43517365/ccs	PacBio_Hippocampus_Rep2	mm10_ERCC_SIRV	chr16	22857875	22872368	+	10	1877	44998	116549	ENSMUSG00000004460.17	ENSMUST00000004574.13	Dnajb11	Dnajb11-201	Known	Known	None	0.30000001192092896	None	None	None	None
m54284U_191109_043049/82707261/ccs	PacBio_Cortex_Rep2	mm10_ERCC_SIRV	chr18	74064923	73928494	-	6	4580	49574	129527	ENSMUSG00000024558.12	ENSMUST00000091851.9	Mapk4	Mapk4-201	Known	Known	None	0.44999998807907104	None	None	None	None
m54284U_191212_053548/99615228/ccs	PacBio_Hippocampus_Rep1	mm10_ERCC_SIRV	chr11	87230114	87226915	-	1	3208	34008	482853	ENSMUSG00000046442.4	ENCODEMT000482853	Ppm1e	ENCODEMT000482853	Known	Genomic	None	0.3499999940395355	None	None	None	None
m54284U_191107_221739/172034192/ccs	PacBio_Cortex_Rep1	mm10_ERCC_SIRV	chr2	92375513	92381213	+	9	1242	5423	482897	ENSMUSG00000027222.14	ENCODEMT000482897	Pex16	ENCODEMT000482897	Known	ISM	Suffix	0.10000000149011612	None	None	None	None
m54284U_191212_053548/34997086/ccs	PacBio_Hippocampus_Rep1	mm10_ERCC_SIRV	chr4	117133960	117128660	-	15	2370	11800	30438	ENSMUSG00000028680.14	ENSMUST00000076859.11	Plk3	Plk3-201	Known	Known	None	0.30000001192092896	None	None	None	None
m54284U_191212_053548/122357880/ccs	PacBio_Hippocampus_Rep1	mm10_ERCC_SIRV	chr11	87229200	87226915	-	1	2294	34008	482853	ENSMUSG00000046442.4	ENCODEMT000482853	Ppm1e	ENCODEMT000482853	Known	Genomic	None	0.3499999940395355	None	None	None	None
m54284U_191213_120042/47907196/ccs	PacBio_Hippocampus_Rep2	mm10_ERCC_SIRV	chr16	22857875	22872115	+	10	1624	44998	116549	ENSMUSG00000004460.17	ENSMUST00000004574.13	Dnajb11	Dnajb11-201	Known	Known	None	0.05000000074505806	None	None	None	None
m54284U_191212_053548/161548385/ccs	PacBio_Hippocampus_Rep1	mm10_ERCC_SIRV	chr5	127617392	127595665	-	8	2649	15566	40839	ENSMUSG00000029416.17	ENSMUST00000153832.7	Slc15a4	Slc15a4-205	Known	Known	None	0.25	None	None	None	None
m54284U_191212_053548/157156706/ccs	PacBio_Hippocampus_Rep1	mm10_ERCC_SIRV	chr11	87229186	87226915	-	1	2280	34008	482853	ENSMUSG00000046442.4	ENCODEMT000482853	Ppm1e	ENCODEMT000482853	Known	Genomic	None	0.3499999940395355	None	None	None	None
m54284U_191212_053548/92667919/ccs	PacBio_Hippocampus_Rep1	mm10_ERCC_SIRV	chr14	73385286	73362234	-	6	1785	42113	108791	ENSMUSG00000022108.8	ENSMUST00000022704.8	Itm2b	Itm2b-201	Known	Known	None	0.30000001192092896	None	None	None	None
m54284U_191109_043049/87098158/ccs	PacBio_Cortex_Rep2	mm10_ERCC_SIRV	chr18	74064927	73928495	-	7	4671	49574	482750	ENSMUSG00000024558.12	ENCODEMT000482750	Mapk4	ENCODEMT000482750	Known	NNC	None	0.44999998807907104	None	None	None	None
m54284U_191213_120042/66061564/ccs	PacBio_Hippocampus_Rep2	mm10_ERCC_SIRV	chr16	22857875	22872106	+	10	1615	44998	116549	ENSMUSG00000004460.17	ENSMUST00000004574.13	Dnajb11	Dnajb11-201	Known	Known	None	0.05000000074505806	None	None	None	None
m54284U_191107_221739/15206627/ccs	PacBio_Cortex_Rep1	mm10_ERCC_SIRV	chr1	172206730	172197455	-	4	1700	2955	7311	ENSMUSG00000013698.12	ENSMUST00000013842.11	Pea15a	Pea15a-201	Known	Known	None	0.0	None	None	None	None
m54284U_191212_053548/121832864/ccs	PacBio_Hippocampus_Rep1	mm10_ERCC_SIRV	chr7	118705757	118688548	-	6	1558	23314	60551	ENSMUSG00000033917.15	ENSMUST00000038791.14	Gde1	Gde1-201	Known	Known	None	0.25	None	None	None	None
m54284U_191212_053548/39061801/ccs	PacBio_Hippocampus_Rep1	mm10_ERCC_SIRV	chr4	117133959	117128660	-	15	2369	11800	30438	ENSMUSG00000028680.14	ENSMUST00000076859.11	Plk3	Plk3-201	Known	Known	None	0.30000001192092896	None	None	None	None
m54284U_191213_120042/69927891/ccs	PacBio_Hippocampus_Rep2	mm10_ERCC_SIRV	chr16	22857875	22872368	+	10	1877	44998	116549	ENSMUSG00000004460.17	ENSMUST00000004574.13	Dnajb11	Dnajb11-201	Known	Known	None	0.30000001192092896	None	None	None	None
m54284U_191213_120042/169083467/ccs	PacBio_Hippocampus_Rep2	mm10_ERCC_SIRV	chr9	100545732	100495029	-	4	1833	28792	482182	ENSMUSG00000032475.15	ENCODEMT000482182	Nck1	ENCODEMT000482182	Known	NIC	None	0.699999988079071	None	None	None	None
m54284U_191109_043049/104006840/ccs	PacBio_Cortex_Rep2	mm10_ERCC_SIRV	chr18	74065148	73928491	-	6	4805	49574	482757	ENSMUSG00000024558.12	ENCODEMT000482757	Mapk4	ENCODEMT000482757	Known	NIC	None	0.44999998807907104	None	None	None	None
m54284U_191212_053548/92734057/ccs	PacBio_Hippocampus_Rep1	mm10_ERCC_SIRV	chr14	73385276	73362234	-	6	1775	42113	108791	ENSMUSG00000022108.8	ENSMUST00000022704.8	Itm2b	Itm2b-201	Known	Known	None	0.30000001192092896	None	None	None	None
m54284U_191107_221739/172229338/ccs	PacBio_Cortex_Rep1	mm10_ERCC_SIRV	chr2	92375513	92381213	+	7	3193	5423	482898	ENSMUSG00000027222.14	ENCODEMT000482898	Pex16	ENCODEMT000482898	Known	NIC	None	0.10000000149011612	None	None	None	None
m54284U_191213_120042/99877564/ccs	PacBio_Hippocampus_Rep2	mm10_ERCC_SIRV	chr16	22857875	22872368	+	10	1877	44998	116549	ENSMUSG00000004460.17	ENSMUST00000004574.13	Dnajb11	Dnajb11-201	Known	Known	None	0.30000001192092896	None	None	None	None
m54284U_191212_053548/174458586/ccs	PacBio_Hippocampus_Rep1	mm10_ERCC_SIRV	chr11	87358587	87226907	-	7	5907	34008	89529	ENSMUSG00000046442.4	ENSMUST00000055438.4	Ppm1e	Ppm1e-201	Known	Known	None	0.3499999940395355	None	None	None	None
m54284U_191212_053548/42665436/ccs	PacBio_Hippocampus_Rep1	mm10_ERCC_SIRV	chr4	117131789	117128658	-	9	1503	11800	482803	ENSMUSG00000028680.14	ENCODEMT000482803	Plk3	ENCODEMT000482803	Known	ISM	Suffix	0.30000001192092896	None	None	None	None
m54284U_191109_043049/113377647/ccs	PacBio_Cortex_Rep2	mm10_ERCC_SIRV	chr18	74065470	73928491	-	6	5127	49574	482757	ENSMUSG00000024558.12	ENCODEMT000482757	Mapk4	ENCODEMT000482757	Known	NIC	None	0.44999998807907104	None	None	None	None
m54284U_191213_120042/104269396/ccs	PacBio_Hippocampus_Rep2	mm10_ERCC_SIRV	chr16	22857875	22872296	+	10	1805	44998	116549	ENSMUSG00000004460.17	ENSMUST00000004574.13	Dnajb11	Dnajb11-201	Known	Known	None	0.30000001192092896	None	None	None	None
m54284U_191213_120042/62456191/ccs	PacBio_Hippocampus_Rep2	mm10_ERCC_SIRV	chr11	87229970	87226915	-	1	3064	34008	482853	ENSMUSG00000046442.4	ENCODEMT000482853	Ppm1e	ENCODEMT000482853	Known	Genomic	None	0.3499999940395355	None	None	None	None
m54284U_191212_053548/92800845/ccs	PacBio_Hippocampus_Rep1	mm10_ERCC_SIRV	chr14	73385287	73362234	-	6	1786	42113	108791	ENSMUSG00000022108.8	ENSMUST00000022704.8	Itm2b	Itm2b-201	Known	Known	None	0.30000001192092896	None	None	None	None
m54284U_191213_120042/107480490/ccs	PacBio_Hippocampus_Rep2	mm10_ERCC_SIRV	chr11	87229970	87226915	-	1	3064	34008	482853	ENSMUSG00000046442.4	ENCODEMT000482853	Ppm1e	ENCODEMT000482853	Known	Genomic	None	0.3499999940395355	None	None	None	None
m54284U_191213_120042/114821740/ccs	PacBio_Hippocampus_Rep2	mm10_ERCC_SIRV	chr16	22857875	22872299	+	10	1808	44998	116549	ENSMUSG00000004460.17	ENSMUST00000004574.13	Dnajb11	Dnajb11-201	Known	Known	None	0.25	None	None	None	None
m54284U_191107_221739/24185196/ccs	PacBio_Cortex_Rep1	mm10_ERCC_SIRV	chr11	87230572	87226916	-	1	3665	34008	482853	ENSMUSG00000046442.4	ENCODEMT000482853	Ppm1e	ENCODEMT000482853	Known	Genomic	None	0.3499999940395355	None	None	None	None
m54284U_191212_053548/46728946/ccs	PacBio_Hippocampus_Rep1	mm10_ERCC_SIRV	chr4	117133968	117128660	-	15	2378	11800	30438	ENSMUSG00000028680.14	ENSMUST00000076859.11	Plk3	Plk3-201	Known	Known	None	0.30000001192092896	None	None	None	None
m54284U_191109_043049/129434479/ccs	PacBio_Cortex_Rep2	mm10_ERCC_SIRV	chr18	74064944	73928494	-	6	4601	49574	129527	ENSMUSG00000024558.12	ENSMUST00000091851.9	Mapk4	Mapk4-201	Known	Known	None	0.44999998807907104	None	None	None	None
m54284U_191109_043049/85460586/ccs	PacBio_Cortex_Rep2	mm10_ERCC_SIRV	chr2	92375513	92381216	+	9	2037	5423	482899	ENSMUSG00000027222.14	ENCODEMT000482899	Pex16	ENCODEMT000482899	Known	NIC	None	0.15000000596046448	None	None	None	None
m54284U_191213_120042/169216200/ccs	PacBio_Hippocampus_Rep2	mm10_ERCC_SIRV	chr9	100546115	100495029	-	4	1721	28792	75272	ENSMUSG00000032475.15	ENSMUST00000116522.7	Nck1	Nck1-202	Known	Known	None	0.699999988079071	None	None	None	None
m54284U_191213_120042/134087732/ccs	PacBio_Hippocampus_Rep2	mm10_ERCC_SIRV	chr16	22857875	22872368	+	10	1877	44998	116549	ENSMUSG00000004460.17	ENSMUST00000004574.13	Dnajb11	Dnajb11-201	Known	Known	None	0.30000001192092896	None	None	None	None
m54284U_191107_221739/127600354/ccs	PacBio_Cortex_Rep1	mm10_ERCC_SIRV	chr11	87231598	87226916	-	1	4691	34008	482853	ENSMUSG00000046442.4	ENCODEMT000482853	Ppm1e	ENCODEMT000482853	Known	Genomic	None	0.3499999940395355	None	None	None	None
m54284U_191212_053548/165742662/ccs	PacBio_Hippocampus_Rep1	mm10_ERCC_SIRV	chr5	127617397	127595665	-	8	2712	15566	40837	ENSMUSG00000029416.17	ENSMUST00000031367.14	Slc15a4	Slc15a4-201	Known	Known	None	0.25	None	None	None	None
m54284U_191212_053548/93718415/ccs	PacBio_Hippocampus_Rep1	mm10_ERCC_SIRV	chr14	73385289	73362234	-	6	1788	42113	108791	ENSMUSG00000022108.8	ENSMUST00000022704.8	Itm2b	Itm2b-201	Known	Known	None	0.30000001192092896	None	None	None	None
m54284U_191109_043049/37618693/ccs	PacBio_Cortex_Rep2	mm10_ERCC_SIRV	chr11	87229881	87226916	-	1	2974	34008	482853	ENSMUSG00000046442.4	ENCODEMT000482853	Ppm1e	ENCODEMT000482853	Known	Genomic	None	0.3499999940395355	None	None	None	None
m54284U_191213_120042/154403158/ccs	PacBio_Hippocampus_Rep2	mm10_ERCC_SIRV	chr16	22857875	22872115	+	10	1624	44998	116549	ENSMUSG00000004460.17	ENSMUST00000004574.13	Dnajb11	Dnajb11-201	Known	Known	None	0.05000000074505806	None	None	None	None
m54284U_191212_053548/48826782/ccs	PacBio_Hippocampus_Rep1	mm10_ERCC_SIRV	chr4	117133959	117128660	-	15	2369	11800	30438	ENSMUSG00000028680.14	ENSMUST00000076859.11	Plk3	Plk3-201	Known	Known	None	0.30000001192092896	None	None	None	None
m54284U_191109_043049/129762669/ccs	PacBio_Cortex_Rep2	mm10_ERCC_SIRV	chr18	73970314	73928492	-	5	3534	49574	482753	ENSMUSG00000024558.12	ENCODEMT000482753	Mapk4	ENCODEMT000482753	Known	ISM	Suffix	0.44999998807907104	None	None	None	None
m54284U_191109_043049/104268376/ccs	PacBio_Cortex_Rep2	mm10_ERCC_SIRV	chr11	87229423	87226916	-	1	2516	34008	482853	ENSMUSG00000046442.4	ENCODEMT000482853	Ppm1e	ENCODEMT000482853	Known	Genomic	None	0.3499999940395355	None	None	None	None
m54284U_191213_120042/154470091/ccs	PacBio_Hippocampus_Rep2	mm10_ERCC_SIRV	chr16	22857875	22872106	+	10	1615	44998	116549	ENSMUSG00000004460.17	ENSMUST00000004574.13	Dnajb11	Dnajb11-201	Known	Known	None	0.05000000074505806	None	None	None	None
m54284U_191212_053548/93848588/ccs	PacBio_Hippocampus_Rep1	mm10_ERCC_SIRV	chr14	73385271	73362234	-	6	1770	42113	108791	ENSMUSG00000022108.8	ENSMUST00000022704.8	Itm2b	Itm2b-201	Known	Known	None	0.30000001192092896	None	None	None	None
m54284U_191107_221739/15925422/ccs	PacBio_Cortex_Rep1	mm10_ERCC_SIRV	chr1	172206711	172197455	-	4	1681	2955	7311	ENSMUSG00000013698.12	ENSMUST00000013842.11	Pea15a	Pea15a-201	Known	Known	None	0.0	None	None	None	None
m54284U_191212_053548/123404319/ccs	PacBio_Hippocampus_Rep1	mm10_ERCC_SIRV	chr7	118705774	118688548	-	6	1575	23314	60551	ENSMUSG00000033917.15	ENSMUST00000038791.14	Gde1	Gde1-201	Known	Known	None	0.25	None	None	None	None
m54284U_191212_053548/54134726/ccs	PacBio_Hippocampus_Rep1	mm10_ERCC_SIRV	chr4	117133960	117128660	-	15	2370	11800	30438	ENSMUSG00000028680.14	ENSMUST00000076859.11	Plk3	Plk3-201	Known	Known	None	0.30000001192092896	None	None	None	None
m54284U_191109_043049/130811704/ccs	PacBio_Cortex_Rep2	mm10_ERCC_SIRV	chr18	74065436	73928491	-	6	5093	49574	482757	ENSMUSG00000024558.12	ENCODEMT000482757	Mapk4	ENCODEMT000482757	Known	NIC	None	0.44999998807907104	None	None	None	None
m54284U_191107_221739/171902365/ccs	PacBio_Cortex_Rep1	mm10_ERCC_SIRV	chr2	92375515	92381215	+	11	1181	5423	14234	ENSMUSG00000027222.14	ENSMUST00000028650.8	Pex16	Pex16-201	Known	Known	None	0.15000000596046448	None	None	None	None
m54284U_191213_120042/154927240/ccs	PacBio_Hippocampus_Rep2	mm10_ERCC_SIRV	chr16	22857875	22872368	+	10	1877	44998	116549	ENSMUSG00000004460.17	ENSMUST00000004574.13	Dnajb11	Dnajb11-201	Known	Known	None	0.30000001192092896	None	None	None	None
m54284U_191107_221739/16320539/ccs	PacBio_Cortex_Rep1	mm10_ERCC_SIRV	chr1	172198605	172197463	-	1	1142	2955	470696	ENSMUSG00000013698.12	ENCODEMT000470696	Pea15a	ENCODEMT000470696	Known	ISM	None	0.0	None	None	None	None
m54284U_191213_120042/170919322/ccs	PacBio_Hippocampus_Rep2	mm10_ERCC_SIRV	chr9	100508599	100495029	-	3	1524	28792	482247	ENSMUSG00000032475.15	ENCODEMT000482247	Nck1	ENCODEMT000482247	Known	ISM	Suffix	0.699999988079071	None	None	None	None
m54284U_191212_053548/94044624/ccs	PacBio_Hippocampus_Rep1	mm10_ERCC_SIRV	chr14	73385292	73362234	-	6	1791	42113	108791	ENSMUSG00000022108.8	ENSMUST00000022704.8	Itm2b	Itm2b-201	Known	Known	None	0.30000001192092896	None	None	None	None
m54284U_191213_120042/160367621/ccs	PacBio_Hippocampus_Rep2	mm10_ERCC_SIRV	chr16	22857875	22872106	+	10	1615	44998	116549	ENSMUSG00000004460.17	ENSMUST00000004574.13	Dnajb11	Dnajb11-201	Known	Known	None	0.05000000074505806	None	None	None	None
m54284U_191212_053548/57147767/ccs	PacBio_Hippocampus_Rep1	mm10_ERCC_SIRV	chr4	117133963	117128660	-	15	2373	11800	30438	ENSMUSG00000028680.14	ENSMUST00000076859.11	Plk3	Plk3-201	Known	Known	None	0.30000001192092896	None	None	None	None
m54284U_191109_043049/131989782/ccs	PacBio_Cortex_Rep2	mm10_ERCC_SIRV	chr18	74064958	73928494	-	6	4615	49574	129527	ENSMUSG00000024558.12	ENSMUST00000091851.9	Mapk4	Mapk4-201	Known	Known	None	0.44999998807907104	None	None	None	None
m54284U_191213_120042/177145557/ccs	PacBio_Hippocampus_Rep2	mm10_ERCC_SIRV	chr16	22857875	22872110	+	10	1619	44998	116549	ENSMUSG00000004460.17	ENSMUST00000004574.13	Dnajb11	Dnajb11-201	Known	Known	None	0.05000000074505806	None	None	None	None
m54284U_191109_043049/139004521/ccs	PacBio_Cortex_Rep2	mm10_ERCC_SIRV	chr11	87237231	87226908	-	2	5056	34008	482880	ENSMUSG00000046442.4	ENCODEMT000482880	Ppm1e	ENCODEMT000482880	Known	ISM	Suffix	0.3499999940395355	None	None	None	None
m54284U_191109_043049/112199234/ccs	PacBio_Cortex_Rep2	mm10_ERCC_SIRV	chr2	92375520	92381218	+	9	2817	5423	482885	ENSMUSG00000027222.14	ENCODEMT000482885	Pex16	ENCODEMT000482885	Known	ISM	Prefix	0.15000000596046448	None	None	None	None
m54284U_191212_053548/94045517/ccs	PacBio_Hippocampus_Rep1	mm10_ERCC_SIRV	chr14	73385291	73362234	-	6	1783	42113	108791	ENSMUSG00000022108.8	ENSMUST00000022704.8	Itm2b	Itm2b-201	Known	Known	None	0.30000001192092896	None	None	None	None
m54284U_191212_053548/69140516/ccs	PacBio_Hippocampus_Rep1	mm10_ERCC_SIRV	chr4	117133959	117128660	-	15	2369	11800	30438	ENSMUSG00000028680.14	ENSMUST00000076859.11	Plk3	Plk3-201	Known	Known	None	0.30000001192092896	None	None	None	None
m54284U_191212_053548/168296500/ccs	PacBio_Hippocampus_Rep1	mm10_ERCC_SIRV	chr5	127617386	127595665	-	8	2701	15566	40837	ENSMUSG00000029416.17	ENSMUST00000031367.14	Slc15a4	Slc15a4-201	Known	Known	None	0.25	None	None	None	None
m54284U_191109_043049/171247385/ccs	PacBio_Cortex_Rep2	mm10_ERCC_SIRV	chr18	74064955	73928494	-	6	4612	49574	129527	ENSMUSG00000024558.12	ENSMUST00000091851.9	Mapk4	Mapk4-201	Known	Known	None	0.44999998807907104	None	None	None	None
m54284U_191107_221739/5243357/ccs	PacBio_Cortex_Rep1	mm10_ERCC_SIRV	chr16	22857876	22872110	+	10	1612	44998	116549	ENSMUSG00000004460.17	ENSMUST00000004574.13	Dnajb11	Dnajb11-201	Known	Known	None	0.05000000074505806	None	None	None	None
m54284U_191212_053548/26345992/ccs	PacBio_Hippocampus_Rep1	mm10_ERCC_SIRV	chr11	87231237	87226916	-	1	4330	34008	482853	ENSMUSG00000046442.4	ENCODEMT000482853	Ppm1e	ENCODEMT000482853	Known	Genomic	None	0.3499999940395355	None	None	None	None
m54284U_191213_120042/171705662/ccs	PacBio_Hippocampus_Rep2	mm10_ERCC_SIRV	chr9	100546125	100495029	-	4	1731	28792	75272	ENSMUSG00000032475.15	ENSMUST00000116522.7	Nck1	Nck1-202	Known	Known	None	0.699999988079071	None	None	None	None
m54284U_191109_043049/98566977/ccs	PacBio_Cortex_Rep2	mm10_ERCC_SIRV	chr16	22857876	22872106	+	10	1614	44998	116549	ENSMUSG00000004460.17	ENSMUST00000004574.13	Dnajb11	Dnajb11-201	Known	Known	None	0.05000000074505806	None	None	None	None
m54284U_191212_053548/94308344/ccs	PacBio_Hippocampus_Rep1	mm10_ERCC_SIRV	chr14	73385289	73362234	-	6	1788	42113	108791	ENSMUSG00000022108.8	ENSMUST00000022704.8	Itm2b	Itm2b-201	Known	Known	None	0.30000001192092896	None	None	None	None
m54284U_191212_053548/72024768/ccs	PacBio_Hippocampus_Rep1	mm10_ERCC_SIRV	chr4	117133962	117128660	-	15	2372	11800	30438	ENSMUSG00000028680.14	ENSMUST00000076859.11	Plk3	Plk3-201	Known	Known	None	0.30000001192092896	None	None	None	None
m54284U_191212_053548/20972608/ccs	PacBio_Hippocampus_Rep1	mm10_ERCC_SIRV	chr18	73935186	73928494	-	3	2964	49574	482751	ENSMUSG00000024558.12	ENCODEMT000482751	Mapk4	ENCODEMT000482751	Known	ISM	Suffix	0.44999998807907104	None	None	None	None
m54284U_191107_221739/38732038/ccs	PacBio_Cortex_Rep1	mm10_ERCC_SIRV	chr2	92375516	92381215	+	11	1180	5423	14234	ENSMUSG00000027222.14	ENSMUST00000028650.8	Pex16	Pex16-201	Known	Known	None	0.15000000596046448	None	None	None	None
m54284U_191212_053548/36897307/ccs	PacBio_Hippocampus_Rep1	mm10_ERCC_SIRV	chr18	73930828	73928492	-	1	2161	49574	482752	ENSMUSG00000024558.12	ENCODEMT000482752	Mapk4	ENCODEMT000482752	Known	Genomic	None	0.44999998807907104	None	None	None	None
m54284U_191107_221739/11471030/ccs	PacBio_Cortex_Rep1	mm10_ERCC_SIRV	chr16	22857877	22872108	+	10	1615	44998	116549	ENSMUSG00000004460.17	ENSMUST00000004574.13	Dnajb11	Dnajb11-201	Known	Known	None	0.05000000074505806	None	None	None	None
m54284U_191212_053548/124191080/ccs	PacBio_Hippocampus_Rep1	mm10_ERCC_SIRV	chr7	118705749	118688548	-	6	1550	23314	60551	ENSMUSG00000033917.15	ENSMUST00000038791.14	Gde1	Gde1-201	Known	Known	None	0.25	None	None	None	None
m54284U_191212_053548/77988304/ccs	PacBio_Hippocampus_Rep1	mm10_ERCC_SIRV	chr4	117133961	117128660	-	15	2371	11800	30438	ENSMUSG00000028680.14	ENSMUST00000076859.11	Plk3	Plk3-201	Known	Known	None	0.30000001192092896	None	None	None	None
m54284U_191212_053548/94308493/ccs	PacBio_Hippocampus_Rep1	mm10_ERCC_SIRV	chr14	73385276	73362234	-	6	1775	42113	108791	ENSMUSG00000022108.8	ENSMUST00000022704.8	Itm2b	Itm2b-201	Known	Known	None	0.30000001192092896	None	None	None	None
m54284U_191212_053548/37487966/ccs	PacBio_Hippocampus_Rep1	mm10_ERCC_SIRV	chr11	87240697	87226915	-	4	5354	34008	482854	ENSMUSG00000046442.4	ENCODEMT000482854	Ppm1e	ENCODEMT000482854	Known	ISM	Suffix	0.3499999940395355	None	None	None	None
m54284U_191107_221739/108987730/ccs	PacBio_Cortex_Rep1	mm10_ERCC_SIRV	chr16	22857877	22872368	+	11	1499	44998	116550	ENSMUSG00000004460.17	ENSMUST00000178320.1	Dnajb11	Dnajb11-204	Known	Known	None	0.30000001192092896	None	None	None	None
m54284U_191107_221739/16712293/ccs	PacBio_Cortex_Rep1	mm10_ERCC_SIRV	chr1	172206707	172197455	-	4	1677	2955	7311	ENSMUSG00000013698.12	ENSMUST00000013842.11	Pea15a	Pea15a-201	Known	Known	None	0.0	None	None	None	None
m54284U_191212_053548/75041630/ccs	PacBio_Hippocampus_Rep1	mm10_ERCC_SIRV	chr18	74064954	73928494	-	6	4619	49574	129527	ENSMUSG00000024558.12	ENSMUST00000091851.9	Mapk4	Mapk4-201	Known	Known	None	0.44999998807907104	None	None	None	None
m54284U_191212_053548/50201878/ccs	PacBio_Hippocampus_Rep1	mm10_ERCC_SIRV	chr11	87229882	87226916	-	1	2975	34008	482853	ENSMUSG00000046442.4	ENCODEMT000482853	Ppm1e	ENCODEMT000482853	Known	Genomic	None	0.3499999940395355	None	None	None	None
m54284U_191213_120042/173541859/ccs	PacBio_Hippocampus_Rep2	mm10_ERCC_SIRV	chr9	100546140	100495029	-	4	1746	28792	75272	ENSMUSG00000032475.15	ENSMUST00000116522.7	Nck1	Nck1-202	Known	Known	None	0.699999988079071	None	None	None	None
m54284U_191107_221739/86837091/ccs	PacBio_Cortex_Rep1	mm10_ERCC_SIRV	chr2	92375516	92381215	+	11	1180	5423	14234	ENSMUSG00000027222.14	ENSMUST00000028650.8	Pex16	Pex16-201	Known	Known	None	0.15000000596046448	None	None	None	None
m54284U_191107_221739/113836609/ccs	PacBio_Cortex_Rep1	mm10_ERCC_SIRV	chr16	22857877	22872105	+	10	1612	44998	116549	ENSMUSG00000004460.17	ENSMUST00000004574.13	Dnajb11	Dnajb11-201	Known	Known	None	0.05000000074505806	None	None	None	None
m54284U_191212_053548/60950192/ccs	PacBio_Hippocampus_Rep1	mm10_ERCC_SIRV	chr11	87230527	87226916	-	1	3620	34008	482853	ENSMUSG00000046442.4	ENCODEMT000482853	Ppm1e	ENCODEMT000482853	Known	Genomic	None	0.3499999940395355	None	None	None	None
m54284U_191212_053548/78252625/ccs	PacBio_Hippocampus_Rep1	mm10_ERCC_SIRV	chr4	117133960	117128660	-	15	2370	11800	30438	ENSMUSG00000028680.14	ENSMUST00000076859.11	Plk3	Plk3-201	Known	Known	None	0.30000001192092896	None	None	None	None
m54284U_191212_053548/94505458/ccs	PacBio_Hippocampus_Rep1	mm10_ERCC_SIRV	chr14	73385272	73362234	-	6	1771	42113	108791	ENSMUSG00000022108.8	ENSMUST00000022704.8	Itm2b	Itm2b-201	Known	Known	None	0.30000001192092896	None	None	None	None
m54284U_191212_053548/84280429/ccs	PacBio_Hippocampus_Rep1	mm10_ERCC_SIRV	chr11	87229200	87226916	-	1	2293	34008	482853	ENSMUSG00000046442.4	ENCODEMT000482853	Ppm1e	ENCODEMT000482853	Known	Genomic	None	0.3499999940395355	None	None	None	None
m54284U_191107_221739/118884853/ccs	PacBio_Cortex_Rep1	mm10_ERCC_SIRV	chr16	22857877	22872368	+	10	1875	44998	116549	ENSMUSG00000004460.17	ENSMUST00000004574.13	Dnajb11	Dnajb11-201	Known	Known	None	0.30000001192092896	None	None	None	None
m54284U_191212_053548/170986065/ccs	PacBio_Hippocampus_Rep1	mm10_ERCC_SIRV	chr5	127632948	127595667	-	8	2270	15566	482575	ENSMUSG00000029416.17	ENCODEMT000482575	Slc15a4	ENCODEMT000482575	Known	NIC	None	0.25	None	None	None	None
m54284U_191212_053548/87164787/ccs	PacBio_Hippocampus_Rep1	mm10_ERCC_SIRV	chr18	74064954	73928494	-	6	4611	49574	129527	ENSMUSG00000024558.12	ENSMUST00000091851.9	Mapk4	Mapk4-201	Known	Known	None	0.44999998807907104	None	None	None	None
m54284U_191212_053548/87098771/ccs	PacBio_Hippocampus_Rep1	mm10_ERCC_SIRV	chr11	87231712	87226916	-	1	4777	34008	482853	ENSMUSG00000046442.4	ENCODEMT000482853	Ppm1e	ENCODEMT000482853	Known	Genomic	None	0.3499999940395355	None	None	None	None
m54284U_191107_221739/129172338/ccs	PacBio_Cortex_Rep1	mm10_ERCC_SIRV	chr16	22857877	22872111	+	10	1618	44998	116549	ENSMUSG00000004460.17	ENSMUST00000004574.13	Dnajb11	Dnajb11-201	Known	Known	None	0.05000000074505806	None	None	None	None
m54284U_191212_053548/78644997/ccs	PacBio_Hippocampus_Rep1	mm10_ERCC_SIRV	chr4	117133960	117128660	-	15	2370	11800	30438	ENSMUSG00000028680.14	ENSMUST00000076859.11	Plk3	Plk3-201	Known	Known	None	0.30000001192092896	None	None	None	None
m54284U_191212_053548/95750713/ccs	PacBio_Hippocampus_Rep1	mm10_ERCC_SIRV	chr11	87228905	87226916	-	1	1998	34008	482853	ENSMUSG00000046442.4	ENCODEMT000482853	Ppm1e	ENCODEMT000482853	Known	Genomic	None	0.3499999940395355	None	None	None	None
m54284U_191212_053548/94831472/ccs	PacBio_Hippocampus_Rep1	mm10_ERCC_SIRV	chr14	73385208	73362234	-	6	1707	42113	108791	ENSMUSG00000022108.8	ENSMUST00000022704.8	Itm2b	Itm2b-201	Known	Known	None	0.30000001192092896	None	None	None	None
m54284U_191109_043049/92605047/ccs	PacBio_Cortex_Rep2	mm10_ERCC_SIRV	chr2	92375516	92381214	+	10	1905	5423	482900	ENSMUSG00000027222.14	ENCODEMT000482900	Pex16	ENCODEMT000482900	Known	NIC	None	0.10000000149011612	None	None	None	None
m54284U_191212_053548/103613731/ccs	PacBio_Hippocampus_Rep1	mm10_ERCC_SIRV	chr11	87229247	87226916	-	1	2340	34008	482853	ENSMUSG00000046442.4	ENCODEMT000482853	Ppm1e	ENCODEMT000482853	Known	Genomic	None	0.3499999940395355	None	None	None	None
m54284U_191107_221739/146475717/ccs	PacBio_Cortex_Rep1	mm10_ERCC_SIRV	chr16	22857877	22872459	+	10	1966	44998	116549	ENSMUSG00000004460.17	ENSMUST00000004574.13	Dnajb11	Dnajb11-201	Known	Known	None	0.15000000596046448	None	None	None	None
m54284U_191212_053548/107218145/ccs	PacBio_Hippocampus_Rep1	mm10_ERCC_SIRV	chr18	74064934	73928494	-	6	4591	49574	129527	ENSMUSG00000024558.12	ENSMUST00000091851.9	Mapk4	Mapk4-201	Known	Known	None	0.44999998807907104	None	None	None	None
m54284U_191213_120042/176228911/ccs	PacBio_Hippocampus_Rep2	mm10_ERCC_SIRV	chr9	100546075	100495029	-	4	1681	28792	75272	ENSMUSG00000032475.15	ENSMUST00000116522.7	Nck1	Nck1-202	Known	Known	None	0.699999988079071	None	None	None	None
m54284U_191212_053548/113182069/ccs	PacBio_Hippocampus_Rep1	mm10_ERCC_SIRV	chr11	87230360	87226916	-	1	3453	34008	482853	ENSMUSG00000046442.4	ENCODEMT000482853	Ppm1e	ENCODEMT000482853	Known	Genomic	None	0.3499999940395355	None	None	None	None
m54284U_191107_221739/156435088/ccs	PacBio_Cortex_Rep1	mm10_ERCC_SIRV	chr16	22857877	22872457	+	10	1964	44998	116549	ENSMUSG00000004460.17	ENSMUST00000004574.13	Dnajb11	Dnajb11-201	Known	Known	None	0.20000000298023224	None	None	None	None
m54284U_191212_053548/80152106/ccs	PacBio_Hippocampus_Rep1	mm10_ERCC_SIRV	chr4	117133962	117128660	-	15	2372	11800	30438	ENSMUSG00000028680.14	ENSMUST00000076859.11	Plk3	Plk3-201	Known	Known	None	0.30000001192092896	None	None	None	None
m54284U_191212_053548/94833443/ccs	PacBio_Hippocampus_Rep1	mm10_ERCC_SIRV	chr14	73385209	73362234	-	6	1708	42113	108791	ENSMUSG00000022108.8	ENSMUST00000022704.8	Itm2b	Itm2b-201	Known	Known	None	0.30000001192092896	None	None	None	None
m54284U_191212_053548/137037322/ccs	PacBio_Hippocampus_Rep1	mm10_ERCC_SIRV	chr11	87231165	87226916	-	1	4258	34008	482853	ENSMUSG00000046442.4	ENCODEMT000482853	Ppm1e	ENCODEMT000482853	Known	Genomic	None	0.3499999940395355	None	None	None	None
m54284U_191107_221739/167051827/ccs	PacBio_Cortex_Rep1	mm10_ERCC_SIRV	chr16	22857877	22872368	+	10	1875	44998	116549	ENSMUSG00000004460.17	ENSMUST00000004574.13	Dnajb11	Dnajb11-201	Known	Known	None	0.30000001192092896	None	None	None	None
m54284U_191212_053548/125961778/ccs	PacBio_Hippocampus_Rep1	mm10_ERCC_SIRV	chr18	73970674	73928492	-	5	3900	49574	482753	ENSMUSG00000024558.12	ENCODEMT000482753	Mapk4	ENCODEMT000482753	Known	ISM	Suffix	0.44999998807907104	None	None	None	None
m54284U_191212_053548/143853694/ccs	PacBio_Hippocampus_Rep1	mm10_ERCC_SIRV	chr11	87230419	87226916	-	1	3512	34008	482853	ENSMUSG00000046442.4	ENCODEMT000482853	Ppm1e	ENCODEMT000482853	Known	Genomic	None	0.3499999940395355	None	None	None	None
m54284U_191107_221739/24644359/ccs	PacBio_Cortex_Rep1	mm10_ERCC_SIRV	chr2	92375518	92381207	+	11	1170	5423	14234	ENSMUSG00000027222.14	ENSMUST00000028650.8	Pex16	Pex16-201	Known	Known	None	0.15000000596046448	None	None	None	None
m54284U_191212_053548/132319975/ccs	PacBio_Hippocampus_Rep1	mm10_ERCC_SIRV	chr7	118705721	118688548	-	6	1522	23314	60551	ENSMUSG00000033917.15	ENSMUST00000038791.14	Gde1	Gde1-201	Known	Known	None	0.25	None	None	None	None
m54284U_191109_043049/6949637/ccs	PacBio_Cortex_Rep2	mm10_ERCC_SIRV	chr16	22857877	22872368	+	10	1875	44998	116549	ENSMUSG00000004460.17	ENSMUST00000004574.13	Dnajb11	Dnajb11-201	Known	Known	None	0.30000001192092896	None	None	None	None
m54284U_191212_053548/146868954/ccs	PacBio_Hippocampus_Rep1	mm10_ERCC_SIRV	chr11	87229567	87226916	-	1	2660	34008	482853	ENSMUSG00000046442.4	ENCODEMT000482853	Ppm1e	ENCODEMT000482853	Known	Genomic	None	0.3499999940395355	None	None	None	None
m54284U_191212_053548/84018872/ccs	PacBio_Hippocampus_Rep1	mm10_ERCC_SIRV	chr4	117133979	117128660	-	15	2389	11800	30438	ENSMUSG00000028680.14	ENSMUST00000076859.11	Plk3	Plk3-201	Known	Known	None	0.30000001192092896	None	None	None	None
m54284U_191212_053548/94897228/ccs	PacBio_Hippocampus_Rep1	mm10_ERCC_SIRV	chr14	73385235	73362234	-	6	1734	42113	108791	ENSMUSG00000022108.8	ENSMUST00000022704.8	Itm2b	Itm2b-201	Known	Known	None	0.30000001192092896	None	None	None	None
m54284U_191107_221739/16909212/ccs	PacBio_Cortex_Rep1	mm10_ERCC_SIRV	chr1	172206707	172197455	-	4	1677	2955	7311	ENSMUSG00000013698.12	ENSMUST00000013842.11	Pea15a	Pea15a-201	Known	Known	None	0.0	None	None	None	None
m54284U_191212_053548/166004069/ccs	PacBio_Hippocampus_Rep1	mm10_ERCC_SIRV	chr11	87229895	87226916	-	1	2988	34008	482853	ENSMUSG00000046442.4	ENCODEMT000482853	Ppm1e	ENCODEMT000482853	Known	Genomic	None	0.3499999940395355	None	None	None	None
m54284U_191109_043049/31917181/ccs	PacBio_Cortex_Rep2	mm10_ERCC_SIRV	chr16	22857877	22872367	+	10	1874	44998	116549	ENSMUSG00000004460.17	ENSMUST00000004574.13	Dnajb11	Dnajb11-201	Known	Known	None	0.25	None	None	None	None
m54284U_191212_053548/130287929/ccs	PacBio_Hippocampus_Rep1	mm10_ERCC_SIRV	chr18	74064955	73928494	-	6	4612	49574	129527	ENSMUSG00000024558.12	ENSMUST00000091851.9	Mapk4	Mapk4-201	Known	Known	None	0.44999998807907104	None	None	None	None
m54284U_191213_120042/176555213/ccs	PacBio_Hippocampus_Rep2	mm10_ERCC_SIRV	chr9	100546118	100495029	-	4	1724	28792	75272	ENSMUSG00000032475.15	ENSMUST00000116522.7	Nck1	Nck1-202	Known	Known	None	0.699999988079071	None	None	None	None
m54284U_191212_053548/173147112/ccs	PacBio_Hippocampus_Rep1	mm10_ERCC_SIRV	chr5	127617384	127595665	-	8	2699	15566	40837	ENSMUSG00000029416.17	ENSMUST00000031367.14	Slc15a4	Slc15a4-201	Known	Known	None	0.25	None	None	None	None
m54284U_191109_043049/57409560/ccs	PacBio_Cortex_Rep2	mm10_ERCC_SIRV	chr16	22857877	22872368	+	10	1875	44998	116549	ENSMUSG00000004460.17	ENSMUST00000004574.13	Dnajb11	Dnajb11-201	Known	Known	None	0.30000001192092896	None	None	None	None
m54284U_191212_053548/84607553/ccs	PacBio_Hippocampus_Rep1	mm10_ERCC_SIRV	chr4	117133906	117128660	-	15	2316	11800	30438	ENSMUSG00000028680.14	ENSMUST00000076859.11	Plk3	Plk3-201	Known	Known	None	0.30000001192092896	None	None	None	None
m54284U_191107_221739/28116137/ccs	PacBio_Cortex_Rep1	mm10_ERCC_SIRV	chr2	92375519	92381216	+	11	1178	5423	14234	ENSMUSG00000027222.14	ENSMUST00000028650.8	Pex16	Pex16-201	Known	Known	None	0.15000000596046448	None	None	None	None
m54284U_191212_053548/94897983/ccs	PacBio_Hippocampus_Rep1	mm10_ERCC_SIRV	chr14	73385257	73362234	-	6	1756	42113	108791	ENSMUSG00000022108.8	ENSMUST00000022704.8	Itm2b	Itm2b-201	Known	Known	None	0.30000001192092896	None	None	None	None
m54284U_191212_053548/162923929/ccs	PacBio_Hippocampus_Rep1	mm10_ERCC_SIRV	chr18	74064955	73928494	-	6	4612	49574	129527	ENSMUSG00000024558.12	ENSMUST00000091851.9	Mapk4	Mapk4-201	Known	Known	None	0.44999998807907104	None	None	None	None
m54284U_191109_043049/59049919/ccs	PacBio_Cortex_Rep2	mm10_ERCC_SIRV	chr16	22857877	22872366	+	10	1873	44998	116549	ENSMUSG00000004460.17	ENSMUST00000004574.13	Dnajb11	Dnajb11-201	Known	Known	None	0.25	None	None	None	None
m54284U_191212_053548/89393271/ccs	PacBio_Hippocampus_Rep1	mm10_ERCC_SIRV	chr4	117133962	117128660	-	15	2372	11800	30438	ENSMUSG00000028680.14	ENSMUST00000076859.11	Plk3	Plk3-201	Known	Known	None	0.30000001192092896	None	None	None	None
m54284U_191109_043049/63963412/ccs	PacBio_Cortex_Rep2	mm10_ERCC_SIRV	chr16	22857877	22872368	+	10	1875	44998	116549	ENSMUSG00000004460.17	ENSMUST00000004574.13	Dnajb11	Dnajb11-201	Known	Known	None	0.30000001192092896	None	None	None	None
m54284U_191213_120042/10355754/ccs	PacBio_Hippocampus_Rep2	mm10_ERCC_SIRV	chr11	87358925	87226908	-	7	6244	34008	89529	ENSMUSG00000046442.4	ENSMUST00000055438.4	Ppm1e	Ppm1e-201	Known	Known	None	0.3499999940395355	None	None	None	None
m54284U_191212_053548/94963245/ccs	PacBio_Hippocampus_Rep1	mm10_ERCC_SIRV	chr14	73385235	73362234	-	6	1734	42113	108791	ENSMUSG00000022108.8	ENSMUST00000022704.8	Itm2b	Itm2b-201	Known	Known	None	0.30000001192092896	None	None	None	None
m54284U_191213_120042/24315564/ccs	PacBio_Hippocampus_Rep2	mm10_ERCC_SIRV	chr18	73935212	73928494	-	3	2990	49574	482751	ENSMUSG00000024558.12	ENCODEMT000482751	Mapk4	ENCODEMT000482751	Known	ISM	Suffix	0.44999998807907104	None	None	None	None
m54284U_191212_053548/177013904/ccs	PacBio_Hippocampus_Rep1	mm10_ERCC_SIRV	chr2	92375519	92381216	+	11	1178	5423	14234	ENSMUSG00000027222.14	ENSMUST00000028650.8	Pex16	Pex16-201	Known	Known	None	0.15000000596046448	None	None	None	None
m54284U_191109_043049/93848747/ccs	PacBio_Cortex_Rep2	mm10_ERCC_SIRV	chr16	22857877	22872366	+	10	1873	44998	116549	ENSMUSG00000004460.17	ENSMUST00000004574.13	Dnajb11	Dnajb11-201	Known	Known	None	0.25	None	None	None	None
m54284U_191213_120042/85459527/ccs	PacBio_Hippocampus_Rep2	mm10_ERCC_SIRV	chr11	87229200	87226916	-	1	2293	34008	482853	ENSMUSG00000046442.4	ENCODEMT000482853	Ppm1e	ENCODEMT000482853	Known	Genomic	None	0.3499999940395355	None	None	None	None
m54284U_191213_120042/176687417/ccs	PacBio_Hippocampus_Rep2	mm10_ERCC_SIRV	chr9	100546026	100495029	-	4	1632	28792	75272	ENSMUSG00000032475.15	ENSMUST00000116522.7	Nck1	Nck1-202	Known	Known	None	0.699999988079071	None	None	None	None
m54284U_191212_053548/91293844/ccs	PacBio_Hippocampus_Rep1	mm10_ERCC_SIRV	chr4	117133959	117128660	-	15	2369	11800	30438	ENSMUSG00000028680.14	ENSMUST00000076859.11	Plk3	Plk3-201	Known	Known	None	0.30000001192092896	None	None	None	None
m54284U_191213_120042/139001893/ccs	PacBio_Hippocampus_Rep2	mm10_ERCC_SIRV	chr11	87228891	87226916	-	1	1984	34008	482853	ENSMUSG00000046442.4	ENCODEMT000482853	Ppm1e	ENCODEMT000482853	Known	Genomic	None	0.3499999940395355	None	None	None	None
m54284U_191212_053548/94963360/ccs	PacBio_Hippocampus_Rep1	mm10_ERCC_SIRV	chr14	73385306	73362234	-	6	1805	42113	108791	ENSMUSG00000022108.8	ENSMUST00000022704.8	Itm2b	Itm2b-201	Known	Known	None	0.30000001192092896	None	None	None	None
m54284U_191213_120042/175048499/ccs	PacBio_Hippocampus_Rep2	mm10_ERCC_SIRV	chr11	87229636	87226916	-	1	2729	34008	482853	ENSMUSG00000046442.4	ENCODEMT000482853	Ppm1e	ENCODEMT000482853	Known	Genomic	None	0.3499999940395355	None	None	None	None
m54284U_191213_120042/34474044/ccs	PacBio_Hippocampus_Rep2	mm10_ERCC_SIRV	chr18	74064904	73928491	-	5	4442	49574	482774	ENSMUSG00000024558.12	ENCODEMT000482774	Mapk4	ENCODEMT000482774	Known	NIC	None	0.44999998807907104	None	None	None	None
m54284U_191109_043049/134417223/ccs	PacBio_Cortex_Rep2	mm10_ERCC_SIRV	chr16	22857877	22872105	+	10	1604	44998	116549	ENSMUSG00000004460.17	ENSMUST00000004574.13	Dnajb11	Dnajb11-201	Known	Known	None	0.05000000074505806	None	None	None	None
m54284U_191212_053548/135203586/ccs	PacBio_Hippocampus_Rep1	mm10_ERCC_SIRV	chr7	118705780	118688548	-	6	1581	23314	60551	ENSMUSG00000033917.15	ENSMUST00000038791.14	Gde1	Gde1-201	Known	Known	None	0.25	None	None	None	None
m54284U_191109_043049/88738415/ccs	PacBio_Cortex_Rep2	mm10_ERCC_SIRV	chr11	87229275	87226917	-	1	2367	34008	482853	ENSMUSG00000046442.4	ENCODEMT000482853	Ppm1e	ENCODEMT000482853	Known	Genomic	None	0.4000000059604645	None	None	None	None
m54284U_191212_053548/100928085/ccs	PacBio_Hippocampus_Rep1	mm10_ERCC_SIRV	chr4	117133962	117128660	-	15	2372	11800	30438	ENSMUSG00000028680.14	ENSMUST00000076859.11	Plk3	Plk3-201	Known	Known	None	0.30000001192092896	None	None	None	None
m54284U_191107_221739/17039978/ccs	PacBio_Cortex_Rep1	mm10_ERCC_SIRV	chr1	172206708	172197455	-	4	1678	2955	7311	ENSMUSG00000013698.12	ENSMUST00000013842.11	Pea15a	Pea15a-201	Known	Known	None	0.0	None	None	None	None
m54284U_191212_053548/174000068/ccs	PacBio_Hippocampus_Rep1	mm10_ERCC_SIRV	chr5	127617397	127595665	-	8	2712	15566	40837	ENSMUSG00000029416.17	ENSMUST00000031367.14	Slc15a4	Slc15a4-201	Known	Known	None	0.25	None	None	None	None
m54284U_191212_053548/95095521/ccs	PacBio_Hippocampus_Rep1	mm10_ERCC_SIRV	chr14	73385286	73362234	-	6	1785	42113	108791	ENSMUSG00000022108.8	ENSMUST00000022704.8	Itm2b	Itm2b-201	Known	Known	None	0.30000001192092896	None	None	None	None
m54284U_191213_120042/44040950/ccs	PacBio_Hippocampus_Rep2	mm10_ERCC_SIRV	chr18	74064923	73928494	-	6	4580	49574	129527	ENSMUSG00000024558.12	ENSMUST00000091851.9	Mapk4	Mapk4-201	Known	Known	None	0.44999998807907104	None	None	None	None
m54284U_191109_043049/165544550/ccs	PacBio_Cortex_Rep2	mm10_ERCC_SIRV	chr2	92375520	92381209	+	11	1170	5423	14234	ENSMUSG00000027222.14	ENSMUST00000028650.8	Pex16	Pex16-201	Known	Known	None	0.15000000596046448	None	None	None	None
m54284U_191109_043049/139659112/ccs	PacBio_Cortex_Rep2	mm10_ERCC_SIRV	chr16	22857877	22872373	+	10	1880	44998	116549	ENSMUSG00000004460.17	ENSMUST00000004574.13	Dnajb11	Dnajb11-201	Known	Known	None	0.25	None	None	None	None
m54284U_191213_120042/177145234/ccs	PacBio_Hippocampus_Rep2	mm10_ERCC_SIRV	chr9	100546040	100495029	-	4	1646	28792	75272	ENSMUSG00000032475.15	ENSMUST00000116522.7	Nck1	Nck1-202	Known	Known	None	0.699999988079071	None	None	None	None
m54284U_191212_053548/104464517/ccs	PacBio_Hippocampus_Rep1	mm10_ERCC_SIRV	chr4	117133963	117128660	-	15	2373	11800	30438	ENSMUSG00000028680.14	ENSMUST00000076859.11	Plk3	Plk3-201	Known	Known	None	0.30000001192092896	None	None	None	None
m54284U_191213_120042/48169231/ccs	PacBio_Hippocampus_Rep2	mm10_ERCC_SIRV	chr18	74064955	73928494	-	6	4612	49574	129527	ENSMUSG00000024558.12	ENSMUST00000091851.9	Mapk4	Mapk4-201	Known	Known	None	0.44999998807907104	None	None	None	None
m54284U_191212_053548/95617759/ccs	PacBio_Hippocampus_Rep1	mm10_ERCC_SIRV	chr14	73385260	73362234	-	6	1759	42113	108791	ENSMUSG00000022108.8	ENSMUST00000022704.8	Itm2b	Itm2b-201	Known	Known	None	0.30000001192092896	None	None	None	None
m54284U_191212_053548/3212150/ccs	PacBio_Hippocampus_Rep1	mm10_ERCC_SIRV	chr16	22857877	22872115	+	10	1622	44998	116549	ENSMUSG00000004460.17	ENSMUST00000004574.13	Dnajb11	Dnajb11-201	Known	Known	None	0.05000000074505806	None	None	None	None
m54284U_191212_053548/102630613/ccs	PacBio_Hippocampus_Rep1	mm10_ERCC_SIRV	chr11	87359033	87226909	-	7	6351	34008	89529	ENSMUSG00000046442.4	ENSMUST00000055438.4	Ppm1e	Ppm1e-201	Known	Known	None	0.4000000059604645	None	None	None	None
m54284U_191212_053548/139985510/ccs	PacBio_Hippocampus_Rep1	mm10_ERCC_SIRV	chr11	87229567	87226917	-	1	2659	34008	482853	ENSMUSG00000046442.4	ENCODEMT000482853	Ppm1e	ENCODEMT000482853	Known	Genomic	None	0.4000000059604645	None	None	None	None
m54284U_191212_053548/105318163/ccs	PacBio_Hippocampus_Rep1	mm10_ERCC_SIRV	chr4	117133995	117128660	-	15	2405	11800	30438	ENSMUSG00000028680.14	ENSMUST00000076859.11	Plk3	Plk3-201	Known	Known	None	0.30000001192092896	None	None	None	None
m54284U_191213_120042/84346286/ccs	PacBio_Hippocampus_Rep2	mm10_ERCC_SIRV	chr18	74064955	73928494	-	6	4612	49574	129527	ENSMUSG00000024558.12	ENSMUST00000091851.9	Mapk4	Mapk4-201	Known	Known	None	0.44999998807907104	None	None	None	None
m54284U_191107_221739/49874187/ccs	PacBio_Cortex_Rep1	mm10_ERCC_SIRV	chr2	92375524	92381216	+	11	1173	5423	14234	ENSMUSG00000027222.14	ENSMUST00000028650.8	Pex16	Pex16-201	Known	Known	None	0.15000000596046448	None	None	None	None
m54284U_191212_053548/44303883/ccs	PacBio_Hippocampus_Rep1	mm10_ERCC_SIRV	chr16	22857877	22872457	+	10	1964	44998	116549	ENSMUSG00000004460.17	ENSMUST00000004574.13	Dnajb11	Dnajb11-201	Known	Known	None	0.20000000298023224	None	None	None	None
m54284U_191107_221739/30542037/ccs	PacBio_Cortex_Rep1	mm10_ERCC_SIRV	chr11	87231898	87226918	-	1	4989	34008	482853	ENSMUSG00000046442.4	ENCODEMT000482853	Ppm1e	ENCODEMT000482853	Known	Genomic	None	0.44999998807907104	None	None	None	None
m54284U_191212_053548/95683491/ccs	PacBio_Hippocampus_Rep1	mm10_ERCC_SIRV	chr14	73385276	73362234	-	6	1775	42113	108791	ENSMUSG00000022108.8	ENSMUST00000022704.8	Itm2b	Itm2b-201	Known	Known	None	0.30000001192092896	None	None	None	None
m54284U_191107_221739/114295043/ccs	PacBio_Cortex_Rep1	mm10_ERCC_SIRV	chr11	87231594	87226918	-	1	4685	34008	482853	ENSMUSG00000046442.4	ENCODEMT000482853	Ppm1e	ENCODEMT000482853	Known	Genomic	None	0.44999998807907104	None	None	None	None
m54284U_191213_120042/111738954/ccs	PacBio_Hippocampus_Rep2	mm10_ERCC_SIRV	chr18	74064950	73928494	-	6	4607	49574	129527	ENSMUSG00000024558.12	ENSMUST00000091851.9	Mapk4	Mapk4-201	Known	Known	None	0.44999998807907104	None	None	None	None
m54284U_191107_221739/116589625/ccs	PacBio_Cortex_Rep1	mm10_ERCC_SIRV	chr11	87229616	87226918	-	1	2707	34008	482853	ENSMUSG00000046442.4	ENCODEMT000482853	Ppm1e	ENCODEMT000482853	Known	Genomic	None	0.44999998807907104	None	None	None	None
m54284U_191212_053548/107284505/ccs	PacBio_Hippocampus_Rep1	mm10_ERCC_SIRV	chr4	117133948	117128660	-	15	2358	11800	30438	ENSMUSG00000028680.14	ENSMUST00000076859.11	Plk3	Plk3-201	Known	Known	None	0.30000001192092896	None	None	None	None
m54284U_191109_043049/6555343/ccs	PacBio_Cortex_Rep2	mm10_ERCC_SIRV	chr11	87358724	87226910	-	4	5614	34008	482901	ENSMUSG00000046442.4	ENCODEMT000482901	Ppm1e	ENCODEMT000482901	Known	NIC	None	0.44999998807907104	None	None	None	None
m54284U_191212_053548/55705824/ccs	PacBio_Hippocampus_Rep1	mm10_ERCC_SIRV	chr16	22857877	22872368	+	10	1875	44998	116549	ENSMUSG00000004460.17	ENSMUST00000004574.13	Dnajb11	Dnajb11-201	Known	Known	None	0.30000001192092896	None	None	None	None
m54284U_191213_120042/177865760/ccs	PacBio_Hippocampus_Rep2	mm10_ERCC_SIRV	chr9	100546045	100495029	-	4	1651	28792	75272	ENSMUSG00000032475.15	ENSMUST00000116522.7	Nck1	Nck1-202	Known	Known	None	0.699999988079071	None	None	None	None
m54284U_191212_053548/95814638/ccs	PacBio_Hippocampus_Rep1	mm10_ERCC_SIRV	chr14	73385276	73362234	-	6	1775	42113	108791	ENSMUSG00000022108.8	ENSMUST00000022704.8	Itm2b	Itm2b-201	Known	Known	None	0.30000001192092896	None	None	None	None
m54284U_191213_120042/115606964/ccs	PacBio_Hippocampus_Rep2	mm10_ERCC_SIRV	chr18	74064954	73928494	-	6	4611	49574	129527	ENSMUSG00000024558.12	ENSMUST00000091851.9	Mapk4	Mapk4-201	Known	Known	None	0.44999998807907104	None	None	None	None
m54284U_191212_053548/174457369/ccs	PacBio_Hippocampus_Rep1	mm10_ERCC_SIRV	chr5	127632895	127595665	-	8	2177	15566	482521	ENSMUSG00000029416.17	ENCODEMT000482521	Slc15a4	ENCODEMT000482521	Known	NIC	None	0.25	None	None	None	None
m54284U_191109_043049/112264226/ccs	PacBio_Cortex_Rep2	mm10_ERCC_SIRV	chr11	87230418	87226918	-	1	3509	34008	482853	ENSMUSG00000046442.4	ENCODEMT000482853	Ppm1e	ENCODEMT000482853	Known	Genomic	None	0.44999998807907104	None	None	None	None
m54284U_191107_221739/106300477/ccs	PacBio_Cortex_Rep1	mm10_ERCC_SIRV	chr2	92375524	92381218	+	11	1175	5423	14234	ENSMUSG00000027222.14	ENSMUST00000028650.8	Pex16	Pex16-201	Known	Known	None	0.15000000596046448	None	None	None	None
m54284U_191212_053548/139332341/ccs	PacBio_Hippocampus_Rep1	mm10_ERCC_SIRV	chr7	118705775	118688548	-	6	1576	23314	60551	ENSMUSG00000033917.15	ENSMUST00000038791.14	Gde1	Gde1-201	Known	Known	None	0.25	None	None	None	None
m54284U_191109_043049/124781068/ccs	PacBio_Cortex_Rep2	mm10_ERCC_SIRV	chr11	87229940	87226918	-	1	3031	34008	482853	ENSMUSG00000046442.4	ENCODEMT000482853	Ppm1e	ENCODEMT000482853	Known	Genomic	None	0.44999998807907104	None	None	None	None
m54284U_191107_221739/18416987/ccs	PacBio_Cortex_Rep1	mm10_ERCC_SIRV	chr1	172206710	172197455	-	4	1680	2955	7311	ENSMUSG00000013698.12	ENSMUST00000013842.11	Pea15a	Pea15a-201	Known	Known	None	0.0	None	None	None	None
m54284U_191212_053548/107742250/ccs	PacBio_Hippocampus_Rep1	mm10_ERCC_SIRV	chr4	117133664	117128660	-	14	1969	11800	482621	ENSMUSG00000028680.14	ENCODEMT000482621	Plk3	ENCODEMT000482621	Known	ISM	Suffix	0.30000001192092896	None	None	None	None
m54284U_191212_053548/58919294/ccs	PacBio_Hippocampus_Rep1	mm10_ERCC_SIRV	chr16	22857877	22872368	+	10	1875	44998	116549	ENSMUSG00000004460.17	ENSMUST00000004574.13	Dnajb11	Dnajb11-201	Known	Known	None	0.30000001192092896	None	None	None	None
m54284U_191213_120042/133890781/ccs	PacBio_Hippocampus_Rep2	mm10_ERCC_SIRV	chr18	74064375	73928491	-	6	4987	49574	482779	ENSMUSG00000024558.12	ENCODEMT000482779	Mapk4	ENCODEMT000482779	Known	NIC	None	0.44999998807907104	None	None	None	None
m54284U_191109_043049/142412008/ccs	PacBio_Cortex_Rep2	mm10_ERCC_SIRV	chr11	87229422	87226918	-	1	2507	34008	482853	ENSMUSG00000046442.4	ENCODEMT000482853	Ppm1e	ENCODEMT000482853	Known	Genomic	None	0.44999998807907104	None	None	None	None
m54284U_191212_053548/96667024/ccs	PacBio_Hippocampus_Rep1	mm10_ERCC_SIRV	chr14	73385289	73362234	-	6	1788	42113	108791	ENSMUSG00000022108.8	ENSMUST00000022704.8	Itm2b	Itm2b-201	Known	Known	None	0.30000001192092896	None	None	None	None
m54284U_191109_043049/151521687/ccs	PacBio_Cortex_Rep2	mm10_ERCC_SIRV	chr11	87229883	87226918	-	1	2974	34008	482853	ENSMUSG00000046442.4	ENCODEMT000482853	Ppm1e	ENCODEMT000482853	Known	Genomic	None	0.44999998807907104	None	None	None	None
m54284U_191213_120042/169280385/ccs	PacBio_Hippocampus_Rep2	mm10_ERCC_SIRV	chr18	74064955	73928494	-	6	4612	49574	129527	ENSMUSG00000024558.12	ENSMUST00000091851.9	Mapk4	Mapk4-201	Known	Known	None	0.44999998807907104	None	None	None	None
m54284U_191212_053548/25493834/ccs	PacBio_Hippocampus_Rep1	mm10_ERCC_SIRV	chr11	87230241	87226918	-	1	3332	34008	482853	ENSMUSG00000046442.4	ENCODEMT000482853	Ppm1e	ENCODEMT000482853	Known	Genomic	None	0.44999998807907104	None	None	None	None
m54284U_191212_053548/59572358/ccs	PacBio_Hippocampus_Rep1	mm10_ERCC_SIRV	chr16	22857877	22872367	+	10	1874	44998	116549	ENSMUSG00000004460.17	ENSMUST00000004574.13	Dnajb11	Dnajb11-201	Known	Known	None	0.25	None	None	None	None
m54284U_191212_053548/109183659/ccs	PacBio_Hippocampus_Rep1	mm10_ERCC_SIRV	chr4	117134012	117128660	-	15	2422	11800	30438	ENSMUSG00000028680.14	ENSMUST00000076859.11	Plk3	Plk3-201	Known	Known	None	0.30000001192092896	None	None	None	None
m54284U_191109_043049/95223824/ccs	PacBio_Cortex_Rep2	mm10_ERCC_SIRV	chr9	100546110	100495030	-	4	1686	28792	75272	ENSMUSG00000032475.15	ENSMUST00000116522.7	Nck1	Nck1-202	Known	Known	None	0.699999988079071	None	None	None	None
m54284U_191212_053548/33425438/ccs	PacBio_Hippocampus_Rep1	mm10_ERCC_SIRV	chr11	87229203	87226918	-	1	2294	34008	482853	ENSMUSG00000046442.4	ENCODEMT000482853	Ppm1e	ENCODEMT000482853	Known	Genomic	None	0.44999998807907104	None	None	None	None
m54284U_191212_053548/96930286/ccs	PacBio_Hippocampus_Rep1	mm10_ERCC_SIRV	chr14	73385318	73362234	-	6	1817	42113	108791	ENSMUSG00000022108.8	ENSMUST00000022704.8	Itm2b	Itm2b-201	Known	Known	None	0.30000001192092896	None	None	None	None
m54284U_191213_120042/175245562/ccs	PacBio_Hippocampus_Rep2	mm10_ERCC_SIRV	chr18	74064954	73928494	-	6	4611	49574	129527	ENSMUSG00000024558.12	ENSMUST00000091851.9	Mapk4	Mapk4-201	Known	Known	None	0.44999998807907104	None	None	None	None
m54284U_191107_221739/146145659/ccs	PacBio_Cortex_Rep1	mm10_ERCC_SIRV	chr2	92375524	92381216	+	11	1173	5423	14234	ENSMUSG00000027222.14	ENSMUST00000028650.8	Pex16	Pex16-201	Known	Known	None	0.15000000596046448	None	None	None	None
m54284U_191212_053548/54527470/ccs	PacBio_Hippocampus_Rep1	mm10_ERCC_SIRV	chr11	87228413	87226918	-	1	1504	34008	482853	ENSMUSG00000046442.4	ENCODEMT000482853	Ppm1e	ENCODEMT000482853	Known	Genomic	None	0.44999998807907104	None	None	None	None
m54284U_191212_053548/75564619/ccs	PacBio_Hippocampus_Rep1	mm10_ERCC_SIRV	chr11	87229200	87226918	-	1	2291	34008	482853	ENSMUSG00000046442.4	ENCODEMT000482853	Ppm1e	ENCODEMT000482853	Known	Genomic	None	0.44999998807907104	None	None	None	None
m54284U_191212_053548/82707826/ccs	PacBio_Hippocampus_Rep1	mm10_ERCC_SIRV	chr16	22857877	22872109	+	10	1616	44998	116549	ENSMUSG00000004460.17	ENSMUST00000004574.13	Dnajb11	Dnajb11-201	Known	Known	None	0.05000000074505806	None	None	None	None
m54284U_191107_221739/25233208/ccs	PacBio_Cortex_Rep1	mm10_ERCC_SIRV	chr18	74064950	73928495	-	6	4606	49574	129527	ENSMUSG00000024558.12	ENSMUST00000091851.9	Mapk4	Mapk4-201	Known	Known	None	0.44999998807907104	None	None	None	None
m54284U_191212_053548/111870601/ccs	PacBio_Hippocampus_Rep1	mm10_ERCC_SIRV	chr4	117133961	117128660	-	15	2371	11800	30438	ENSMUSG00000028680.14	ENSMUST00000076859.11	Plk3	Plk3-201	Known	Known	None	0.30000001192092896	None	None	None	None
m54284U_191212_053548/87230597/ccs	PacBio_Hippocampus_Rep1	mm10_ERCC_SIRV	chr11	87228410	87226918	-	1	1501	34008	482853	ENSMUSG00000046442.4	ENCODEMT000482853	Ppm1e	ENCODEMT000482853	Known	Genomic	None	0.44999998807907104	None	None	None	None
m54284U_191107_221739/65732996/ccs	PacBio_Cortex_Rep1	mm10_ERCC_SIRV	chr18	73930352	73928493	-	1	1684	49574	482752	ENSMUSG00000024558.12	ENCODEMT000482752	Mapk4	ENCODEMT000482752	Known	Genomic	None	0.44999998807907104	None	None	None	None
m54284U_191212_053548/97059838/ccs	PacBio_Hippocampus_Rep1	mm10_ERCC_SIRV	chr14	73385246	73362234	-	6	1745	42113	108791	ENSMUSG00000022108.8	ENSMUST00000022704.8	Itm2b	Itm2b-201	Known	Known	None	0.30000001192092896	None	None	None	None
m54284U_191212_053548/89721687/ccs	PacBio_Hippocampus_Rep1	mm10_ERCC_SIRV	chr11	87229600	87226918	-	1	2691	34008	482853	ENSMUSG00000046442.4	ENCODEMT000482853	Ppm1e	ENCODEMT000482853	Known	Genomic	None	0.44999998807907104	None	None	None	None
m54284U_191212_053548/88277969/ccs	PacBio_Hippocampus_Rep1	mm10_ERCC_SIRV	chr16	22857877	22872106	+	10	1613	44998	116549	ENSMUSG00000004460.17	ENSMUST00000004574.13	Dnajb11	Dnajb11-201	Known	Known	None	0.05000000074505806	None	None	None	None
m54284U_191212_053548/112134245/ccs	PacBio_Hippocampus_Rep1	mm10_ERCC_SIRV	chr11	87230480	87226918	-	1	3571	34008	482853	ENSMUSG00000046442.4	ENCODEMT000482853	Ppm1e	ENCODEMT000482853	Known	Genomic	None	0.44999998807907104	None	None	None	None
m54284U_191107_221739/89589151/ccs	PacBio_Cortex_Rep1	mm10_ERCC_SIRV	chr18	74064954	73928495	-	6	4610	49574	129527	ENSMUSG00000024558.12	ENSMUST00000091851.9	Mapk4	Mapk4-201	Known	Known	None	0.44999998807907104	None	None	None	None
m54284U_191212_053548/175113280/ccs	PacBio_Hippocampus_Rep1	mm10_ERCC_SIRV	chr5	127632918	127595665	-	8	2200	15566	482521	ENSMUSG00000029416.17	ENCODEMT000482521	Slc15a4	ENCODEMT000482521	Known	NIC	None	0.25	None	None	None	None
m54284U_191212_053548/113641302/ccs	PacBio_Hippocampus_Rep1	mm10_ERCC_SIRV	chr4	117134005	117128660	-	14	2243	11800	482668	ENSMUSG00000028680.14	ENCODEMT000482668	Plk3	ENCODEMT000482668	Known	NIC	None	0.30000001192092896	None	None	None	None
m54284U_191109_043049/2623671/ccs	PacBio_Cortex_Rep2	mm10_ERCC_SIRV	chr2	92375548	92383600	+	13	3295	5423	482862	ENSMUSG00000027222.14	ENCODEMT000482862	Pex16	ENCODEMT000482862	Known	NIC	None	0.25	None	None	None	None
m54284U_191107_221739/179964475/ccs	PacBio_Cortex_Rep1	mm10_ERCC_SIRV	chr9	100546140	100495036	-	4	1673	28792	482355	ENSMUSG00000032475.15	ENCODEMT000482355	Nck1	ENCODEMT000482355	Known	NIC	None	0.6499999761581421	None	None	None	None
m54284U_191212_053548/113444480/ccs	PacBio_Hippocampus_Rep1	mm10_ERCC_SIRV	chr11	87229128	87226918	-	1	2219	34008	482853	ENSMUSG00000046442.4	ENCODEMT000482853	Ppm1e	ENCODEMT000482853	Known	Genomic	None	0.44999998807907104	None	None	None	None
m54284U_191212_053548/97323620/ccs	PacBio_Hippocampus_Rep1	mm10_ERCC_SIRV	chr14	73385276	73362234	-	6	1775	42113	108791	ENSMUSG00000022108.8	ENSMUST00000022704.8	Itm2b	Itm2b-201	Known	Known	None	0.30000001192092896	None	None	None	None
m54284U_191212_053548/117770522/ccs	PacBio_Hippocampus_Rep1	mm10_ERCC_SIRV	chr11	87229568	87226918	-	1	2659	34008	482853	ENSMUSG00000046442.4	ENCODEMT000482853	Ppm1e	ENCODEMT000482853	Known	Genomic	None	0.44999998807907104	None	None	None	None
m54284U_191212_053548/93129012/ccs	PacBio_Hippocampus_Rep1	mm10_ERCC_SIRV	chr16	22857867	22872577	+	10	1876	44998	482637	ENSMUSG00000004460.17	ENCODEMT000482637	Dnajb11	ENCODEMT000482637	Known	NNC	None	0.25	None	None	None	None
m54284U_191109_043049/25560367/ccs	PacBio_Cortex_Rep2	mm10_ERCC_SIRV	chr18	74064897	73928496	-	7	4640	49574	482750	ENSMUSG00000024558.12	ENCODEMT000482750	Mapk4	ENCODEMT000482750	Known	NNC	None	0.44999998807907104	None	None	None	None
m54284U_191212_053548/119538419/ccs	PacBio_Hippocampus_Rep1	mm10_ERCC_SIRV	chr11	87231571	87226918	-	1	4662	34008	482853	ENSMUSG00000046442.4	ENCODEMT000482853	Ppm1e	ENCODEMT000482853	Known	Genomic	None	0.44999998807907104	None	None	None	None
m54284U_191107_221739/19073354/ccs	PacBio_Cortex_Rep1	mm10_ERCC_SIRV	chr1	172206780	172197455	-	4	1750	2955	7311	ENSMUSG00000013698.12	ENSMUST00000013842.11	Pea15a	Pea15a-201	Known	Known	None	0.0	None	None	None	None
m54284U_191212_053548/142606957/ccs	PacBio_Hippocampus_Rep1	mm10_ERCC_SIRV	chr7	118705780	118688548	-	6	1581	23314	60551	ENSMUSG00000033917.15	ENSMUST00000038791.14	Gde1	Gde1-201	Known	Known	None	0.25	None	None	None	None
m54284U_191212_053548/115084027/ccs	PacBio_Hippocampus_Rep1	mm10_ERCC_SIRV	chr4	117133963	117128660	-	15	2373	11800	30438	ENSMUSG00000028680.14	ENSMUST00000076859.11	Plk3	Plk3-201	Known	Known	None	0.30000001192092896	None	None	None	None
m54284U_191212_053548/128386455/ccs	PacBio_Hippocampus_Rep1	mm10_ERCC_SIRV	chr11	87228905	87226918	-	1	1996	34008	482853	ENSMUSG00000046442.4	ENCODEMT000482853	Ppm1e	ENCODEMT000482853	Known	Genomic	None	0.44999998807907104	None	None	None	None
m54284U_191109_043049/34931458/ccs	PacBio_Cortex_Rep2	mm10_ERCC_SIRV	chr18	74064915	73928492	-	5	3202	49574	482864	ENSMUSG00000024558.12	ENCODEMT000482864	Mapk4	ENCODEMT000482864	Known	NIC	None	0.44999998807907104	None	None	None	None
m54284U_191212_053548/98370407/ccs	PacBio_Hippocampus_Rep1	mm10_ERCC_SIRV	chr16	22857877	22872106	+	10	1613	44998	116549	ENSMUSG00000004460.17	ENSMUST00000004574.13	Dnajb11	Dnajb11-201	Known	Known	None	0.05000000074505806	None	None	None	None
m54284U_191212_053548/97651436/ccs	PacBio_Hippocampus_Rep1	mm10_ERCC_SIRV	chr14	73385280	73362234	-	6	1779	42113	108791	ENSMUSG00000022108.8	ENSMUST00000022704.8	Itm2b	Itm2b-201	Known	Known	None	0.30000001192092896	None	None	None	None
m54284U_191212_053548/131138168/ccs	PacBio_Hippocampus_Rep1	mm10_ERCC_SIRV	chr11	87228877	87226918	-	1	1968	34008	482853	ENSMUSG00000046442.4	ENCODEMT000482853	Ppm1e	ENCODEMT000482853	Known	Genomic	None	0.44999998807907104	None	None	None	None
m54284U_191212_053548/155059782/ccs	PacBio_Hippocampus_Rep1	mm10_ERCC_SIRV	chr11	87228877	87226918	-	1	1968	34008	482853	ENSMUSG00000046442.4	ENCODEMT000482853	Ppm1e	ENCODEMT000482853	Known	Genomic	None	0.44999998807907104	None	None	None	None
m54284U_191109_043049/62259695/ccs	PacBio_Cortex_Rep2	mm10_ERCC_SIRV	chr2	92375524	92381214	+	7	3659	5423	482902	ENSMUSG00000027222.14	ENCODEMT000482902	Pex16	ENCODEMT000482902	Known	ISM	Prefix	0.10000000149011612	None	None	None	None
m54284U_191212_053548/115804700/ccs	PacBio_Hippocampus_Rep1	mm10_ERCC_SIRV	chr4	117133959	117128660	-	15	2369	11800	30438	ENSMUSG00000028680.14	ENSMUST00000076859.11	Plk3	Plk3-201	Known	Known	None	0.30000001192092896	None	None	None	None
m54284U_191109_043049/115017059/ccs	PacBio_Cortex_Rep2	mm10_ERCC_SIRV	chr18	74065021	73928491	-	5	4625	49574	482872	ENSMUSG00000024558.12	ENCODEMT000482872	Mapk4	ENCODEMT000482872	Known	NIC	None	0.44999998807907104	None	None	None	None
m54284U_191213_120042/10880002/ccs	PacBio_Hippocampus_Rep2	mm10_ERCC_SIRV	chr11	87230551	87226918	-	1	3642	34008	482853	ENSMUSG00000046442.4	ENCODEMT000482853	Ppm1e	ENCODEMT000482853	Known	Genomic	None	0.44999998807907104	None	None	None	None
m54284U_191212_053548/119406775/ccs	PacBio_Hippocampus_Rep1	mm10_ERCC_SIRV	chr16	22857877	22872294	+	10	1801	44998	116549	ENSMUSG00000004460.17	ENSMUST00000004574.13	Dnajb11	Dnajb11-201	Known	Known	None	0.3499999940395355	None	None	None	None
m54284U_191212_053548/15730424/ccs	PacBio_Hippocampus_Rep1	mm10_ERCC_SIRV	chr9	100546077	100495032	-	4	1680	28792	75272	ENSMUSG00000032475.15	ENSMUST00000116522.7	Nck1	Nck1-202	Known	Known	None	0.6499999761581421	None	None	None	None
m54284U_191212_053548/97782083/ccs	PacBio_Hippocampus_Rep1	mm10_ERCC_SIRV	chr14	73385279	73362234	-	6	1778	42113	108791	ENSMUSG00000022108.8	ENSMUST00000022704.8	Itm2b	Itm2b-201	Known	Known	None	0.30000001192092896	None	None	None	None
m54284U_191213_120042/21103551/ccs	PacBio_Hippocampus_Rep2	mm10_ERCC_SIRV	chr11	87229200	87226918	-	1	2291	34008	482853	ENSMUSG00000046442.4	ENCODEMT000482853	Ppm1e	ENCODEMT000482853	Known	Genomic	None	0.44999998807907104	None	None	None	None
m54284U_191213_120042/27920461/ccs	PacBio_Hippocampus_Rep2	mm10_ERCC_SIRV	chr11	87229200	87226918	-	1	2291	34008	482853	ENSMUSG00000046442.4	ENCODEMT000482853	Ppm1e	ENCODEMT000482853	Known	Genomic	None	0.44999998807907104	None	None	None	None
m54284U_191109_043049/120785700/ccs	PacBio_Cortex_Rep2	mm10_ERCC_SIRV	chr18	74064944	73928495	-	6	4600	49574	129527	ENSMUSG00000024558.12	ENSMUST00000091851.9	Mapk4	Mapk4-201	Known	Known	None	0.44999998807907104	None	None	None	None
m54284U_191212_053548/134088399/ccs	PacBio_Hippocampus_Rep1	mm10_ERCC_SIRV	chr4	117134021	117128660	-	15	2431	11800	30438	ENSMUSG00000028680.14	ENSMUST00000076859.11	Plk3	Plk3-201	Known	Known	None	0.30000001192092896	None	None	None	None
m54284U_191212_053548/140642557/ccs	PacBio_Hippocampus_Rep1	mm10_ERCC_SIRV	chr16	22857877	22872380	+	10	1887	44998	116549	ENSMUSG00000004460.17	ENSMUST00000004574.13	Dnajb11	Dnajb11-201	Known	Known	None	0.25	None	None	None	None
m54284U_191212_053548/176030705/ccs	PacBio_Hippocampus_Rep1	mm10_ERCC_SIRV	chr5	127617399	127595666	-	8	2644	15566	482591	ENSMUSG00000029416.17	ENCODEMT000482591	Slc15a4	ENCODEMT000482591	Known	NIC	None	0.25	None	None	None	None
m54284U_191212_053548/97846675/ccs	PacBio_Hippocampus_Rep1	mm10_ERCC_SIRV	chr14	73385289	73362234	-	6	1788	42113	108791	ENSMUSG00000022108.8	ENSMUST00000022704.8	Itm2b	Itm2b-201	Known	Known	None	0.30000001192092896	None	None	None	None
m54284U_191213_120042/76088541/ccs	PacBio_Hippocampus_Rep2	mm10_ERCC_SIRV	chr18	74064922	73928495	-	6	4578	49574	129527	ENSMUSG00000024558.12	ENSMUST00000091851.9	Mapk4	Mapk4-201	Known	Known	None	0.44999998807907104	None	None	None	None
m54284U_191212_053548/147131150/ccs	PacBio_Hippocampus_Rep1	mm10_ERCC_SIRV	chr16	22857877	22872368	+	10	1875	44998	116549	ENSMUSG00000004460.17	ENSMUST00000004574.13	Dnajb11	Dnajb11-201	Known	Known	None	0.30000001192092896	None	None	None	None
m54284U_191107_221739/57671843/ccs	PacBio_Cortex_Rep1	mm10_ERCC_SIRV	chr2	92375527	92381214	+	11	1168	5423	14234	ENSMUSG00000027222.14	ENSMUST00000028650.8	Pex16	Pex16-201	Known	Known	None	0.10000000149011612	None	None	None	None
m54284U_191212_053548/136708138/ccs	PacBio_Hippocampus_Rep1	mm10_ERCC_SIRV	chr4	117133928	117128660	-	15	2338	11800	30438	ENSMUSG00000028680.14	ENSMUST00000076859.11	Plk3	Plk3-201	Known	Known	None	0.30000001192092896	None	None	None	None
m54284U_191213_120042/94832474/ccs	PacBio_Hippocampus_Rep2	mm10_ERCC_SIRV	chr18	74064950	73928495	-	6	4606	49574	129527	ENSMUSG00000024558.12	ENSMUST00000091851.9	Mapk4	Mapk4-201	Known	Known	None	0.44999998807907104	None	None	None	None
m54284U_191213_120042/109054295/ccs	PacBio_Hippocampus_Rep2	mm10_ERCC_SIRV	chr11	87359031	87226910	-	7	6348	34008	89529	ENSMUSG00000046442.4	ENSMUST00000055438.4	Ppm1e	Ppm1e-201	Known	Known	None	0.44999998807907104	None	None	None	None
m54284U_191212_053548/161285924/ccs	PacBio_Hippocampus_Rep1	mm10_ERCC_SIRV	chr16	22857877	22872370	+	10	1877	44998	116549	ENSMUSG00000004460.17	ENSMUST00000004574.13	Dnajb11	Dnajb11-201	Known	Known	None	0.25	None	None	None	None
m54284U_191107_221739/22151936/ccs	PacBio_Cortex_Rep1	mm10_ERCC_SIRV	chr9	100546083	100495033	-	4	1685	28792	75272	ENSMUSG00000032475.15	ENSMUST00000116522.7	Nck1	Nck1-202	Known	Known	None	0.6499999761581421	None	None	None	None
m54284U_191212_053548/98109241/ccs	PacBio_Hippocampus_Rep1	mm10_ERCC_SIRV	chr14	73385288	73362234	-	6	1787	42113	108791	ENSMUSG00000022108.8	ENSMUST00000022704.8	Itm2b	Itm2b-201	Known	Known	None	0.30000001192092896	None	None	None	None
m54284U_191107_221739/19924856/ccs	PacBio_Cortex_Rep1	mm10_ERCC_SIRV	chr1	172206706	172197455	-	4	1676	2955	7311	ENSMUSG00000013698.12	ENSMUST00000013842.11	Pea15a	Pea15a-201	Known	Known	None	0.0	None	None	None	None
m54284U_191212_053548/142738980/ccs	PacBio_Hippocampus_Rep1	mm10_ERCC_SIRV	chr7	118705653	118688548	-	6	1454	23314	60551	ENSMUSG00000033917.15	ENSMUST00000038791.14	Gde1	Gde1-201	Known	Known	None	0.25	None	None	None	None
m54284U_191107_221739/60752942/ccs	PacBio_Cortex_Rep1	mm10_ERCC_SIRV	chr18	74064952	73928496	-	6	4607	49574	129527	ENSMUSG00000024558.12	ENSMUST00000091851.9	Mapk4	Mapk4-201	Known	Known	None	0.4000000059604645	None	None	None	None
m54284U_191212_053548/142412338/ccs	PacBio_Hippocampus_Rep1	mm10_ERCC_SIRV	chr4	117133962	117128660	-	15	2378	11800	30438	ENSMUSG00000028680.14	ENSMUST00000076859.11	Plk3	Plk3-201	Known	Known	None	0.30000001192092896	None	None	None	None
m54284U_191212_053548/174851222/ccs	PacBio_Hippocampus_Rep1	mm10_ERCC_SIRV	chr16	22857877	22872366	+	10	1873	44998	116549	ENSMUSG00000004460.17	ENSMUST00000004574.13	Dnajb11	Dnajb11-201	Known	Known	None	0.25	None	None	None	None
m54284U_191109_043049/112264708/ccs	PacBio_Cortex_Rep2	mm10_ERCC_SIRV	chr2	92375527	92381214	+	11	1168	5423	14234	ENSMUSG00000027222.14	ENSMUST00000028650.8	Pex16	Pex16-201	Known	Known	None	0.10000000149011612	None	None	None	None
m54284U_191109_043049/107546616/ccs	PacBio_Cortex_Rep2	mm10_ERCC_SIRV	chr18	74064952	73928496	-	6	4607	49574	129527	ENSMUSG00000024558.12	ENSMUST00000091851.9	Mapk4	Mapk4-201	Known	Known	None	0.4000000059604645	None	None	None	None
m54284U_191212_053548/98174620/ccs	PacBio_Hippocampus_Rep1	mm10_ERCC_SIRV	chr14	73385289	73362234	-	6	1788	42113	108791	ENSMUSG00000022108.8	ENSMUST00000022704.8	Itm2b	Itm2b-201	Known	Known	None	0.30000001192092896	None	None	None	None
m54284U_191212_053548/175966040/ccs	PacBio_Hippocampus_Rep1	mm10_ERCC_SIRV	chr16	22857877	22872459	+	10	1966	44998	116549	ENSMUSG00000004460.17	ENSMUST00000004574.13	Dnajb11	Dnajb11-201	Known	Known	None	0.15000000596046448	None	None	None	None
m54284U_191212_053548/142740021/ccs	PacBio_Hippocampus_Rep1	mm10_ERCC_SIRV	chr4	117133963	117128660	-	15	2377	11800	482654	ENSMUSG00000028680.14	ENCODEMT000482654	Plk3	ENCODEMT000482654	Known	NNC	None	0.30000001192092896	None	None	None	None
m54284U_191213_120042/165741813/ccs	PacBio_Hippocampus_Rep2	mm10_ERCC_SIRV	chr11	87358644	87226910	-	7	5961	34008	89529	ENSMUSG00000046442.4	ENSMUST00000055438.4	Ppm1e	Ppm1e-201	Known	Known	None	0.44999998807907104	None	None	None	None
m54284U_191213_120042/125173984/ccs	PacBio_Hippocampus_Rep2	mm10_ERCC_SIRV	chr11	87228891	87226919	-	1	1981	34008	482853	ENSMUSG00000046442.4	ENCODEMT000482853	Ppm1e	ENCODEMT000482853	Known	Genomic	None	0.44999998807907104	None	None	None	None
m54284U_191213_120042/5704104/ccs	PacBio_Hippocampus_Rep2	mm10_ERCC_SIRV	chr16	22857877	22872105	+	10	1612	44998	116549	ENSMUSG00000004460.17	ENSMUST00000004574.13	Dnajb11	Dnajb11-201	Known	Known	None	0.05000000074505806	None	None	None	None
m54284U_191109_043049/117507414/ccs	PacBio_Cortex_Rep2	mm10_ERCC_SIRV	chr18	74064131	73928493	-	6	4741	49574	482779	ENSMUSG00000024558.12	ENCODEMT000482779	Mapk4	ENCODEMT000482779	Known	NIC	None	0.4000000059604645	None	None	None	None
m54284U_191212_053548/176293179/ccs	PacBio_Hippocampus_Rep1	mm10_ERCC_SIRV	chr5	127617381	127595665	-	8	2696	15566	40837	ENSMUSG00000029416.17	ENSMUST00000031367.14	Slc15a4	Slc15a4-201	Known	Known	None	0.25	None	None	None	None
m54284U_191107_221739/101057611/ccs	PacBio_Cortex_Rep1	mm10_ERCC_SIRV	chr2	92375528	92381213	+	11	1166	5423	14234	ENSMUSG00000027222.14	ENSMUST00000028650.8	Pex16	Pex16-201	Known	Known	None	0.10000000149011612	None	None	None	None
m54284U_191213_120042/57868452/ccs	PacBio_Hippocampus_Rep2	mm10_ERCC_SIRV	chr9	100546067	100495033	-	4	1669	28792	75272	ENSMUSG00000032475.15	ENSMUST00000116522.7	Nck1	Nck1-202	Known	Known	None	0.6499999761581421	None	None	None	None
m54284U_191107_221739/25954142/ccs	PacBio_Cortex_Rep1	mm10_ERCC_SIRV	chr11	87229200	87226920	-	1	2289	34008	482853	ENSMUSG00000046442.4	ENCODEMT000482853	Ppm1e	ENCODEMT000482853	Known	Genomic	None	0.4000000059604645	None	None	None	None
m54284U_191107_221739/114492776/ccs	PacBio_Cortex_Rep1	mm10_ERCC_SIRV	chr2	92375528	92381219	+	6	635	5423	482903	ENSMUSG00000027222.14	ENCODEMT000482903	Pex16	ENCODEMT000482903	Known	NNC	None	0.15000000596046448	None	None	None	None
m54284U_191212_053548/98501865/ccs	PacBio_Hippocampus_Rep1	mm10_ERCC_SIRV	chr14	73385263	73362234	-	6	1762	42113	108791	ENSMUSG00000022108.8	ENSMUST00000022704.8	Itm2b	Itm2b-201	Known	Known	None	0.30000001192092896	None	None	None	None
m54284U_191213_120042/10878995/ccs	PacBio_Hippocampus_Rep2	mm10_ERCC_SIRV	chr16	22857877	22872368	+	10	1875	44998	116549	ENSMUSG00000004460.17	ENSMUST00000004574.13	Dnajb11	Dnajb11-201	Known	Known	None	0.30000001192092896	None	None	None	None
m54284U_191212_053548/143460405/ccs	PacBio_Hippocampus_Rep1	mm10_ERCC_SIRV	chr4	117133979	117128660	-	15	2389	11800	30438	ENSMUSG00000028680.14	ENSMUST00000076859.11	Plk3	Plk3-201	Known	Known	None	0.30000001192092896	None	None	None	None
m54284U_191107_221739/101451040/ccs	PacBio_Cortex_Rep1	mm10_ERCC_SIRV	chr11	87228078	87226920	-	1	1167	34008	482853	ENSMUSG00000046442.4	ENCODEMT000482853	Ppm1e	ENCODEMT000482853	Known	Genomic	None	0.4000000059604645	None	None	None	None
m54284U_191109_043049/139789835/ccs	PacBio_Cortex_Rep2	mm10_ERCC_SIRV	chr18	74064932	73928496	-	6	4587	49574	129527	ENSMUSG00000024558.12	ENSMUST00000091851.9	Mapk4	Mapk4-201	Known	Known	None	0.4000000059604645	None	None	None	None
m54284U_191107_221739/7995879/ccs	PacBio_Cortex_Rep1	mm10_ERCC_SIRV	chr11	87229558	87226921	-	1	2646	34008	482853	ENSMUSG00000046442.4	ENCODEMT000482853	Ppm1e	ENCODEMT000482853	Known	Genomic	None	0.44999998807907104	None	None	None	None
m54284U_191213_120042/13894187/ccs	PacBio_Hippocampus_Rep2	mm10_ERCC_SIRV	chr16	22857877	22872368	+	10	1875	44998	116549	ENSMUSG00000004460.17	ENSMUST00000004574.13	Dnajb11	Dnajb11-201	Known	Known	None	0.30000001192092896	None	None	None	None
m54284U_191107_221739/47056554/ccs	PacBio_Cortex_Rep1	mm10_ERCC_SIRV	chr11	87231316	87226921	-	1	4404	34008	482853	ENSMUSG00000046442.4	ENCODEMT000482853	Ppm1e	ENCODEMT000482853	Known	Genomic	None	0.44999998807907104	None	None	None	None
m54284U_191109_043049/168165787/ccs	PacBio_Cortex_Rep2	mm10_ERCC_SIRV	chr18	74064930	73928496	-	6	4585	49574	129527	ENSMUSG00000024558.12	ENSMUST00000091851.9	Mapk4	Mapk4-201	Known	Known	None	0.4000000059604645	None	None	None	None
m54284U_191212_053548/98567270/ccs	PacBio_Hippocampus_Rep1	mm10_ERCC_SIRV	chr14	73368417	73362234	-	5	1498	42113	108792	ENSMUSG00000022108.8	ENSMUST00000226722.1	Itm2b	Itm2b-202	Known	Known	None	0.30000001192092896	None	None	None	None
m54284U_191107_221739/151453763/ccs	PacBio_Cortex_Rep1	mm10_ERCC_SIRV	chr11	87229066	87226921	-	1	2154	34008	482853	ENSMUSG00000046442.4	ENCODEMT000482853	Ppm1e	ENCODEMT000482853	Known	Genomic	None	0.44999998807907104	None	None	None	None
m54284U_191212_053548/66453796/ccs	PacBio_Hippocampus_Rep1	mm10_ERCC_SIRV	chr18	73967870	73928496	-	6	3457	49574	482904	ENSMUSG00000024558.12	ENCODEMT000482904	Mapk4	ENCODEMT000482904	Known	NNC	None	0.4000000059604645	None	None	None	None
m54284U_191212_053548/143917253/ccs	PacBio_Hippocampus_Rep1	mm10_ERCC_SIRV	chr4	117134002	117128660	-	14	2240	11800	482668	ENSMUSG00000028680.14	ENCODEMT000482668	Plk3	ENCODEMT000482668	Known	NIC	None	0.30000001192092896	None	None	None	None
m54284U_191213_120042/17433897/ccs	PacBio_Hippocampus_Rep2	mm10_ERCC_SIRV	chr16	22857877	22872109	+	10	1616	44998	116549	ENSMUSG00000004460.17	ENSMUST00000004574.13	Dnajb11	Dnajb11-201	Known	Known	None	0.05000000074505806	None	None	None	None
m54284U_191109_043049/124519096/ccs	PacBio_Cortex_Rep2	mm10_ERCC_SIRV	chr2	92375528	92383601	+	13	3336	5423	482905	ENSMUSG00000027222.14	ENCODEMT000482905	Pex16	ENCODEMT000482905	Known	NIC	None	0.20000000298023224	None	None	None	None
m54284U_191109_043049/52496971/ccs	PacBio_Cortex_Rep2	mm10_ERCC_SIRV	chr11	87230814	87226921	-	1	3902	34008	482853	ENSMUSG00000046442.4	ENCODEMT000482853	Ppm1e	ENCODEMT000482853	Known	Genomic	None	0.44999998807907104	None	None	None	None
m54284U_191107_221739/55118230/ccs	PacBio_Cortex_Rep1	mm10_ERCC_SIRV	chr9	100546094	100495034	-	4	1695	28792	75272	ENSMUSG00000032475.15	ENSMUST00000116522.7	Nck1	Nck1-202	Known	Known	None	0.6499999761581421	None	None	None	None
m54284U_191212_053548/146671469/ccs	PacBio_Hippocampus_Rep1	mm10_ERCC_SIRV	chr7	118705756	118688548	-	6	1557	23314	60551	ENSMUSG00000033917.15	ENSMUST00000038791.14	Gde1	Gde1-201	Known	Known	None	0.25	None	None	None	None
m54284U_191107_221739/21300769/ccs	PacBio_Cortex_Rep1	mm10_ERCC_SIRV	chr1	172206710	172197455	-	4	1680	2955	7311	ENSMUSG00000013698.12	ENSMUST00000013842.11	Pea15a	Pea15a-201	Known	Known	None	0.0	None	None	None	None
m54284U_191212_053548/66128591/ccs	PacBio_Hippocampus_Rep1	mm10_ERCC_SIRV	chr11	87230947	87226921	-	1	4035	34008	482853	ENSMUSG00000046442.4	ENCODEMT000482853	Ppm1e	ENCODEMT000482853	Known	Genomic	None	0.44999998807907104	None	None	None	None
m54284U_191213_120042/25035325/ccs	PacBio_Hippocampus_Rep2	mm10_ERCC_SIRV	chr16	22857877	22872321	+	10	1828	44998	116549	ENSMUSG00000004460.17	ENSMUST00000004574.13	Dnajb11	Dnajb11-201	Known	Known	None	0.20000000298023224	None	None	None	None
m54284U_191212_053548/177014935/ccs	PacBio_Hippocampus_Rep1	mm10_ERCC_SIRV	chr18	73929823	73928494	-	1	1146	49574	482752	ENSMUSG00000024558.12	ENCODEMT000482752	Mapk4	ENCODEMT000482752	Known	Genomic	None	0.4000000059604645	None	None	None	None
m54284U_191212_053548/98895776/ccs	PacBio_Hippocampus_Rep1	mm10_ERCC_SIRV	chr14	73385260	73362234	-	6	1759	42113	108791	ENSMUSG00000022108.8	ENSMUST00000022704.8	Itm2b	Itm2b-201	Known	Known	None	0.30000001192092896	None	None	None	None
m54284U_191212_053548/151716509/ccs	PacBio_Hippocampus_Rep1	mm10_ERCC_SIRV	chr11	87228901	87226923	-	1	1987	34008	482853	ENSMUSG00000046442.4	ENCODEMT000482853	Ppm1e	ENCODEMT000482853	Known	Genomic	None	0.44999998807907104	None	None	None	None
m54284U_191212_053548/144245944/ccs	PacBio_Hippocampus_Rep1	mm10_ERCC_SIRV	chr4	117133963	117128660	-	15	2373	11800	30438	ENSMUSG00000028680.14	ENSMUST00000076859.11	Plk3	Plk3-201	Known	Known	None	0.30000001192092896	None	None	None	None
m54284U_191212_053548/79036597/ccs	PacBio_Hippocampus_Rep1	mm10_ERCC_SIRV	chr11	87229568	87226924	-	1	2653	34008	482853	ENSMUSG00000046442.4	ENCODEMT000482853	Ppm1e	ENCODEMT000482853	Known	Genomic	None	0.44999998807907104	None	None	None	None
m54284U_191212_053548/178585727/ccs	PacBio_Hippocampus_Rep1	mm10_ERCC_SIRV	chr5	127617397	127595665	-	8	2712	15566	40837	ENSMUSG00000029416.17	ENSMUST00000031367.14	Slc15a4	Slc15a4-201	Known	Known	None	0.25	None	None	None	None
m54284U_191213_120042/30736735/ccs	PacBio_Hippocampus_Rep2	mm10_ERCC_SIRV	chr16	22857877	22872366	+	10	1873	44998	116549	ENSMUSG00000004460.17	ENSMUST00000004574.13	Dnajb11	Dnajb11-201	Known	Known	None	0.25	None	None	None	None
m54284U_191213_120042/88410129/ccs	PacBio_Hippocampus_Rep2	mm10_ERCC_SIRV	chr18	74064955	73928497	-	6	4609	49574	129527	ENSMUSG00000024558.12	ENSMUST00000091851.9	Mapk4	Mapk4-201	Known	Known	None	0.3499999940395355	None	None	None	None
m54284U_191107_221739/159582781/ccs	PacBio_Cortex_Rep1	mm10_ERCC_SIRV	chr2	92375532	92381216	+	11	1165	5423	14234	ENSMUSG00000027222.14	ENSMUST00000028650.8	Pex16	Pex16-201	Known	Known	None	0.15000000596046448	None	None	None	None
m54284U_191212_053548/12585157/ccs	PacBio_Hippocampus_Rep1	mm10_ERCC_SIRV	chr11	87231247	87226925	-	1	4331	34008	482853	ENSMUSG00000046442.4	ENCODEMT000482853	Ppm1e	ENCODEMT000482853	Known	Genomic	None	0.5	None	None	None	None
m54284U_191212_053548/99026743/ccs	PacBio_Hippocampus_Rep1	mm10_ERCC_SIRV	chr14	73385267	73362234	-	6	1766	42113	108791	ENSMUSG00000022108.8	ENSMUST00000022704.8	Itm2b	Itm2b-201	Known	Known	None	0.30000001192092896	None	None	None	None
m54284U_191212_053548/145425939/ccs	PacBio_Hippocampus_Rep1	mm10_ERCC_SIRV	chr4	117133840	117128660	-	14	2145	11800	482621	ENSMUSG00000028680.14	ENCODEMT000482621	Plk3	ENCODEMT000482621	Known	ISM	Suffix	0.30000001192092896	None	None	None	None
m54284U_191212_053548/47843410/ccs	PacBio_Hippocampus_Rep1	mm10_ERCC_SIRV	chr11	87228972	87226925	-	1	2056	34008	482853	ENSMUSG00000046442.4	ENCODEMT000482853	Ppm1e	ENCODEMT000482853	Known	Genomic	None	0.5	None	None	None	None
m54284U_191213_120042/34080901/ccs	PacBio_Hippocampus_Rep2	mm10_ERCC_SIRV	chr16	22857877	22872368	+	10	1875	44998	116549	ENSMUSG00000004460.17	ENSMUST00000004574.13	Dnajb11	Dnajb11-201	Known	Known	None	0.30000001192092896	None	None	None	None
m54284U_191107_221739/44369068/ccs	PacBio_Cortex_Rep1	mm10_ERCC_SIRV	chr18	74064928	73928498	-	6	4581	49574	129527	ENSMUSG00000024558.12	ENSMUST00000091851.9	Mapk4	Mapk4-201	Known	Known	None	0.3499999940395355	None	None	None	None
m54284U_191109_043049/177997266/ccs	PacBio_Cortex_Rep2	mm10_ERCC_SIRV	chr9	100546133	100495073	-	4	1695	28792	482277	ENSMUSG00000032475.15	ENCODEMT000482277	Nck1	ENCODEMT000482277	Known	NNC	None	0.6499999761581421	None	None	None	None
m54284U_191213_120042/40961897/ccs	PacBio_Hippocampus_Rep2	mm10_ERCC_SIRV	chr16	22857877	22872457	+	10	1964	44998	116549	ENSMUSG00000004460.17	ENSMUST00000004574.13	Dnajb11	Dnajb11-201	Known	Known	None	0.20000000298023224	None	None	None	None
m54284U_191212_053548/151650825/ccs	PacBio_Hippocampus_Rep1	mm10_ERCC_SIRV	chr4	117133870	117128660	-	15	2280	11800	30438	ENSMUSG00000028680.14	ENSMUST00000076859.11	Plk3	Plk3-201	Known	Known	None	0.30000001192092896	None	None	None	None
m54284U_191212_053548/99092573/ccs	PacBio_Hippocampus_Rep1	mm10_ERCC_SIRV	chr14	73385291	73362234	-	6	1790	42113	108791	ENSMUSG00000022108.8	ENSMUST00000022704.8	Itm2b	Itm2b-201	Known	Known	None	0.30000001192092896	None	None	None	None
m54284U_191107_221739/40698216/ccs	PacBio_Cortex_Rep1	mm10_ERCC_SIRV	chr2	92375452	92383601	+	10	3415	5423	482856	ENSMUSG00000027222.14	ENCODEMT000482856	Pex16	ENCODEMT000482856	Known	NIC	None	0.20000000298023224	None	None	None	None
m54284U_191213_120042/47909109/ccs	PacBio_Hippocampus_Rep2	mm10_ERCC_SIRV	chr16	22857877	22872109	+	10	1616	44998	116549	ENSMUSG00000004460.17	ENSMUST00000004574.13	Dnajb11	Dnajb11-201	Known	Known	None	0.05000000074505806	None	None	None	None
m54284U_191107_221739/143722171/ccs	PacBio_Cortex_Rep1	mm10_ERCC_SIRV	chr18	74064927	73928498	-	6	4580	49574	129527	ENSMUSG00000024558.12	ENSMUST00000091851.9	Mapk4	Mapk4-201	Known	Known	None	0.3499999940395355	None	None	None	None
m54284U_191213_120042/7276686/ccs	PacBio_Hippocampus_Rep2	mm10_ERCC_SIRV	chr11	87359031	87226917	-	7	6341	34008	89529	ENSMUSG00000046442.4	ENSMUST00000055438.4	Ppm1e	Ppm1e-201	Known	Known	None	0.5	None	None	None	None
m54284U_191212_053548/153226033/ccs	PacBio_Hippocampus_Rep1	mm10_ERCC_SIRV	chr4	117133960	117128660	-	15	2370	11800	30438	ENSMUSG00000028680.14	ENSMUST00000076859.11	Plk3	Plk3-201	Known	Known	None	0.30000001192092896	None	None	None	None
m54284U_191213_120042/58655843/ccs	PacBio_Hippocampus_Rep2	mm10_ERCC_SIRV	chr16	22857877	22872115	+	10	1622	44998	116549	ENSMUSG00000004460.17	ENSMUST00000004574.13	Dnajb11	Dnajb11-201	Known	Known	None	0.05000000074505806	None	None	None	None
m54284U_191212_053548/99223869/ccs	PacBio_Hippocampus_Rep1	mm10_ERCC_SIRV	chr14	73385260	73362234	-	6	1759	42113	108791	ENSMUSG00000022108.8	ENSMUST00000022704.8	Itm2b	Itm2b-201	Known	Known	None	0.30000001192092896	None	None	None	None
m54284U_191107_221739/149030334/ccs	PacBio_Cortex_Rep1	mm10_ERCC_SIRV	chr2	92375533	92381216	+	11	1164	5423	14234	ENSMUSG00000027222.14	ENSMUST00000028650.8	Pex16	Pex16-201	Known	Known	None	0.15000000596046448	None	None	None	None
m54284U_191212_053548/170985892/ccs	PacBio_Hippocampus_Rep1	mm10_ERCC_SIRV	chr11	87229200	87226931	-	1	2263	34008	482853	ENSMUSG00000046442.4	ENCODEMT000482853	Ppm1e	ENCODEMT000482853	Known	Genomic	None	0.6000000238418579	None	None	None	None
m54284U_191107_221739/59442461/ccs	PacBio_Cortex_Rep1	mm10_ERCC_SIRV	chr18	74064952	73928499	-	6	4604	49574	129527	ENSMUSG00000024558.12	ENSMUST00000091851.9	Mapk4	Mapk4-201	Known	Known	None	0.4000000059604645	None	None	None	None
m54284U_191212_053548/141033792/ccs	PacBio_Hippocampus_Rep1	mm10_ERCC_SIRV	chr11	87229852	87226955	-	1	2888	34008	482853	ENSMUSG00000046442.4	ENCODEMT000482853	Ppm1e	ENCODEMT000482853	Known	Genomic	None	0.3499999940395355	None	None	None	None
m54284U_191212_053548/148898505/ccs	PacBio_Hippocampus_Rep1	mm10_ERCC_SIRV	chr7	118705780	118688548	-	6	1581	23314	60551	ENSMUSG00000033917.15	ENSMUST00000038791.14	Gde1	Gde1-201	Known	Known	None	0.25	None	None	None	None
m54284U_191107_221739/21758597/ccs	PacBio_Cortex_Rep1	mm10_ERCC_SIRV	chr1	172206719	172197455	-	4	1689	2955	7311	ENSMUSG00000013698.12	ENSMUST00000013842.11	Pea15a	Pea15a-201	Known	Known	None	0.0	None	None	None	None
m54284U_191213_120042/93063872/ccs	PacBio_Hippocampus_Rep2	mm10_ERCC_SIRV	chr9	100546075	100495034	-	4	1676	28792	75272	ENSMUSG00000032475.15	ENSMUST00000116522.7	Nck1	Nck1-202	Known	Known	None	0.6499999761581421	None	None	None	None
m54284U_191213_120042/64946444/ccs	PacBio_Hippocampus_Rep2	mm10_ERCC_SIRV	chr16	22857877	22872367	+	10	1874	44998	116549	ENSMUSG00000004460.17	ENSMUST00000004574.13	Dnajb11	Dnajb11-201	Known	Known	None	0.25	None	None	None	None
m54284U_191107_221739/63242815/ccs	PacBio_Cortex_Rep1	mm10_ERCC_SIRV	chr18	73930371	73928497	-	1	1699	49574	482752	ENSMUSG00000024558.12	ENCODEMT000482752	Mapk4	ENCODEMT000482752	Known	Genomic	None	0.4000000059604645	None	None	None	None
m54284U_191213_120042/1180103/ccs	PacBio_Hippocampus_Rep2	mm10_ERCC_SIRV	chr5	127617389	127595665	-	8	2704	15566	40837	ENSMUSG00000029416.17	ENSMUST00000031367.14	Slc15a4	Slc15a4-201	Known	Known	None	0.25	None	None	None	None
m54284U_191212_053548/153290529/ccs	PacBio_Hippocampus_Rep1	mm10_ERCC_SIRV	chr4	117133962	117128660	-	15	2378	11800	482624	ENSMUSG00000028680.14	ENCODEMT000482624	Plk3	ENCODEMT000482624	Known	NNC	None	0.30000001192092896	None	None	None	None
m54284U_191107_221739/161286614/ccs	PacBio_Cortex_Rep1	mm10_ERCC_SIRV	chr11	87230470	87227430	-	1	3049	34008	482853	ENSMUSG00000046442.4	ENCODEMT000482853	Ppm1e	ENCODEMT000482853	Known	Genomic	None	0.6499999761581421	None	None	None	None
m54284U_191212_053548/99288820/ccs	PacBio_Hippocampus_Rep1	mm10_ERCC_SIRV	chr14	73385293	73362234	-	6	1792	42113	108791	ENSMUSG00000022108.8	ENSMUST00000022704.8	Itm2b	Itm2b-201	Known	Known	None	0.30000001192092896	None	None	None	None
m54284U_191213_120042/72878435/ccs	PacBio_Hippocampus_Rep2	mm10_ERCC_SIRV	chr16	22857877	22872375	+	10	1882	44998	116549	ENSMUSG00000004460.17	ENSMUST00000004574.13	Dnajb11	Dnajb11-201	Known	Known	None	0.20000000298023224	None	None	None	None
m54284U_191107_221739/49087403/ccs	PacBio_Cortex_Rep1	mm10_ERCC_SIRV	chr2	92375534	92381215	+	11	1162	5423	14234	ENSMUSG00000027222.14	ENSMUST00000028650.8	Pex16	Pex16-201	Known	Known	None	0.15000000596046448	None	None	None	None
m54284U_191107_221739/69666028/ccs	PacBio_Cortex_Rep1	mm10_ERCC_SIRV	chr18	74064926	73928499	-	6	4578	49574	129527	ENSMUSG00000024558.12	ENSMUST00000091851.9	Mapk4	Mapk4-201	Known	Known	None	0.4000000059604645	None	None	None	None
m54284U_191213_120042/74449766/ccs	PacBio_Hippocampus_Rep2	mm10_ERCC_SIRV	chr16	22857877	22872368	+	10	1875	44998	116549	ENSMUSG00000004460.17	ENSMUST00000004574.13	Dnajb11	Dnajb11-201	Known	Known	None	0.30000001192092896	None	None	None	None
m54284U_191212_053548/164562939/ccs	PacBio_Hippocampus_Rep1	mm10_ERCC_SIRV	chr4	117133961	117128660	-	15	2371	11800	30438	ENSMUSG00000028680.14	ENSMUST00000076859.11	Plk3	Plk3-201	Known	Known	None	0.30000001192092896	None	None	None	None
m54284U_191107_221739/102695778/ccs	PacBio_Cortex_Rep1	mm10_ERCC_SIRV	chr18	73930371	73928497	-	1	1699	49574	482752	ENSMUSG00000024558.12	ENCODEMT000482752	Mapk4	ENCODEMT000482752	Known	Genomic	None	0.4000000059604645	None	None	None	None
m54284U_191212_053548/99680988/ccs	PacBio_Hippocampus_Rep1	mm10_ERCC_SIRV	chr14	73385269	73362234	-	6	1768	42113	108791	ENSMUSG00000022108.8	ENSMUST00000022704.8	Itm2b	Itm2b-201	Known	Known	None	0.30000001192092896	None	None	None	None
m54284U_191213_120042/97714445/ccs	PacBio_Hippocampus_Rep2	mm10_ERCC_SIRV	chr16	22857877	22872366	+	10	1873	44998	116549	ENSMUSG00000004460.17	ENSMUST00000004574.13	Dnajb11	Dnajb11-201	Known	Known	None	0.25	None	None	None	None
m54284U_191213_120042/113576720/ccs	PacBio_Hippocampus_Rep2	mm10_ERCC_SIRV	chr11	87358927	87227583	-	7	5571	34008	89529	ENSMUSG00000046442.4	ENSMUST00000055438.4	Ppm1e	Ppm1e-201	Known	Known	None	0.44999998807907104	None	None	None	None
m54284U_191107_221739/58523997/ccs	PacBio_Cortex_Rep1	mm10_ERCC_SIRV	chr2	92375539	92381217	+	9	2797	5423	482885	ENSMUSG00000027222.14	ENCODEMT000482885	Pex16	ENCODEMT000482885	Known	ISM	Prefix	0.15000000596046448	None	None	None	None
m54284U_191213_120042/120063366/ccs	PacBio_Hippocampus_Rep2	mm10_ERCC_SIRV	chr9	100546073	100495034	-	4	1674	28792	75272	ENSMUSG00000032475.15	ENSMUST00000116522.7	Nck1	Nck1-202	Known	Known	None	0.6499999761581421	None	None	None	None
m54284U_191212_053548/166265196/ccs	PacBio_Hippocampus_Rep1	mm10_ERCC_SIRV	chr4	117133960	117128660	-	15	2370	11800	30438	ENSMUSG00000028680.14	ENSMUST00000076859.11	Plk3	Plk3-201	Known	Known	None	0.30000001192092896	None	None	None	None
m54284U_191107_221739/138479681/ccs	PacBio_Cortex_Rep1	mm10_ERCC_SIRV	chr18	74064916	73928496	-	5	4449	49574	482774	ENSMUSG00000024558.12	ENCODEMT000482774	Mapk4	ENCODEMT000482774	Known	NIC	None	0.4000000059604645	None	None	None	None
m54284U_191213_120042/105319002/ccs	PacBio_Hippocampus_Rep2	mm10_ERCC_SIRV	chr16	22857877	22872380	+	10	1887	44998	116549	ENSMUSG00000004460.17	ENSMUST00000004574.13	Dnajb11	Dnajb11-201	Known	Known	None	0.25	None	None	None	None
m54284U_191212_053548/99682788/ccs	PacBio_Hippocampus_Rep1	mm10_ERCC_SIRV	chr14	73385306	73362234	-	6	1805	42113	108791	ENSMUSG00000022108.8	ENSMUST00000022704.8	Itm2b	Itm2b-201	Known	Known	None	0.30000001192092896	None	None	None	None
m54284U_191109_043049/173279345/ccs	PacBio_Cortex_Rep2	mm10_ERCC_SIRV	chr11	87229200	87227854	-	1	1355	34008	482853	ENSMUSG00000046442.4	ENCODEMT000482853	Ppm1e	ENCODEMT000482853	Known	Genomic	None	0.4000000059604645	None	None	None	None
m54284U_191212_053548/176818113/ccs	PacBio_Hippocampus_Rep1	mm10_ERCC_SIRV	chr4	117133959	117128660	-	15	2369	11800	30438	ENSMUSG00000028680.14	ENSMUST00000076859.11	Plk3	Plk3-201	Known	Known	None	0.30000001192092896	None	None	None	None
m54284U_191213_120042/109250555/ccs	PacBio_Hippocampus_Rep2	mm10_ERCC_SIRV	chr16	22857877	22872365	+	10	1865	44998	116549	ENSMUSG00000004460.17	ENSMUST00000004574.13	Dnajb11	Dnajb11-201	Known	Known	None	0.25	None	None	None	None
m54284U_191107_221739/167905285/ccs	PacBio_Cortex_Rep1	mm10_ERCC_SIRV	chr2	92375534	92381216	+	11	1163	5423	14234	ENSMUSG00000027222.14	ENSMUST00000028650.8	Pex16	Pex16-201	Known	Known	None	0.15000000596046448	None	None	None	None
m54284U_191212_053548/99747162/ccs	PacBio_Hippocampus_Rep1	mm10_ERCC_SIRV	chr14	73385292	73362234	-	6	1791	42113	108791	ENSMUSG00000022108.8	ENSMUST00000022704.8	Itm2b	Itm2b-201	Known	Known	None	0.30000001192092896	None	None	None	None
m54284U_191213_120042/1442581/ccs	PacBio_Hippocampus_Rep2	mm10_ERCC_SIRV	chr5	127617397	127595665	-	8	2712	15566	40837	ENSMUSG00000029416.17	ENSMUST00000031367.14	Slc15a4	Slc15a4-201	Known	Known	None	0.25	None	None	None	None
m54284U_191212_053548/177211202/ccs	PacBio_Hippocampus_Rep1	mm10_ERCC_SIRV	chr4	117133962	117128660	-	15	2372	11800	30438	ENSMUSG00000028680.14	ENSMUST00000076859.11	Plk3	Plk3-201	Known	Known	None	0.30000001192092896	None	None	None	None
m54284U_191212_053548/40633449/ccs	PacBio_Hippocampus_Rep1	mm10_ERCC_SIRV	chr18	74064896	73928496	-	5	4429	49574	482774	ENSMUSG00000024558.12	ENCODEMT000482774	Mapk4	ENCODEMT000482774	Known	NIC	None	0.4000000059604645	None	None	None	None
m54284U_191213_120042/123339447/ccs	PacBio_Hippocampus_Rep2	mm10_ERCC_SIRV	chr16	22857868	22872303	+	9	1455	44998	482892	ENSMUSG00000004460.17	ENCODEMT000482892	Dnajb11	ENCODEMT000482892	Known	NIC	None	0.05000000074505806	None	None	None	None
m54284U_191107_221739/22020315/ccs	PacBio_Cortex_Rep1	mm10_ERCC_SIRV	chr1	172206729	172197455	-	4	1699	2955	7311	ENSMUSG00000013698.12	ENSMUST00000013842.11	Pea15a	Pea15a-201	Known	Known	None	0.0	None	None	None	None
m54284U_191212_053548/149226968/ccs	PacBio_Hippocampus_Rep1	mm10_ERCC_SIRV	chr7	118705740	118688548	-	6	1515	23314	482304	ENSMUSG00000033917.15	ENCODEMT000482304	Gde1	ENCODEMT000482304	Known	NIC	None	0.25	None	None	None	None
m54284U_191212_053548/73990662/ccs	PacBio_Hippocampus_Rep1	mm10_ERCC_SIRV	chr11	87359048	87227846	-	7	5429	34008	89529	ENSMUSG00000046442.4	ENSMUST00000055438.4	Ppm1e	Ppm1e-201	Known	Known	None	0.4000000059604645	None	None	None	None
m54284U_191213_120042/14615956/ccs	PacBio_Hippocampus_Rep2	mm10_ERCC_SIRV	chr9	100546111	100495036	-	4	1710	28792	75272	ENSMUSG00000032475.15	ENSMUST00000116522.7	Nck1	Nck1-202	Known	Known	None	0.6499999761581421	None	None	None	None
m54284U_191213_120042/14352417/ccs	PacBio_Hippocampus_Rep2	mm10_ERCC_SIRV	chr4	117133959	117128660	-	15	2369	11800	30438	ENSMUSG00000028680.14	ENSMUST00000076859.11	Plk3	Plk3-201	Known	Known	None	0.30000001192092896	None	None	None	None
m54284U_191212_053548/99748330/ccs	PacBio_Hippocampus_Rep1	mm10_ERCC_SIRV	chr14	73385261	73362234	-	6	1760	42113	108791	ENSMUSG00000022108.8	ENSMUST00000022704.8	Itm2b	Itm2b-201	Known	Known	None	0.30000001192092896	None	None	None	None
m54284U_191109_043049/156043372/ccs	PacBio_Cortex_Rep2	mm10_ERCC_SIRV	chr2	92375534	92381219	+	11	1166	5423	14234	ENSMUSG00000027222.14	ENSMUST00000028650.8	Pex16	Pex16-201	Known	Known	None	0.15000000596046448	None	None	None	None
m54284U_191213_120042/134283858/ccs	PacBio_Hippocampus_Rep2	mm10_ERCC_SIRV	chr16	22857877	22872106	+	10	1613	44998	116549	ENSMUSG00000004460.17	ENSMUST00000004574.13	Dnajb11	Dnajb11-201	Known	Known	None	0.05000000074505806	None	None	None	None
m54284U_191213_120042/65209484/ccs	PacBio_Hippocampus_Rep2	mm10_ERCC_SIRV	chr18	74064904	73928499	-	6	4556	49574	129527	ENSMUSG00000024558.12	ENSMUST00000091851.9	Mapk4	Mapk4-201	Known	Known	None	0.4000000059604645	None	None	None	None
m54284U_191213_120042/19007592/ccs	PacBio_Hippocampus_Rep2	mm10_ERCC_SIRV	chr4	117133960	117128660	-	15	2370	11800	30438	ENSMUSG00000028680.14	ENSMUST00000076859.11	Plk3	Plk3-201	Known	Known	None	0.30000001192092896	None	None	None	None
m54284U_191213_120042/176096364/ccs	PacBio_Hippocampus_Rep2	mm10_ERCC_SIRV	chr16	22857877	22872379	+	10	1886	44998	116549	ENSMUSG00000004460.17	ENSMUST00000004574.13	Dnajb11	Dnajb11-201	Known	Known	None	0.25	None	None	None	None
m54284U_191212_053548/99811756/ccs	PacBio_Hippocampus_Rep1	mm10_ERCC_SIRV	chr14	73385271	73362234	-	6	1770	42113	108791	ENSMUSG00000022108.8	ENSMUST00000022704.8	Itm2b	Itm2b-201	Known	Known	None	0.30000001192092896	None	None	None	None
m54284U_191212_053548/137823465/ccs	PacBio_Hippocampus_Rep1	mm10_ERCC_SIRV	chr11	87359042	87227846	-	7	5423	34008	89529	ENSMUSG00000046442.4	ENSMUST00000055438.4	Ppm1e	Ppm1e-201	Known	Known	None	0.4000000059604645	None	None	None	None
m54284U_191107_221739/1444659/ccs	PacBio_Cortex_Rep1	mm10_ERCC_SIRV	chr2	92375546	92381215	+	10	1356	5423	482875	ENSMUSG00000027222.14	ENCODEMT000482875	Pex16	ENCODEMT000482875	Known	ISM	Suffix	0.15000000596046448	None	None	None	None
m54284U_191213_120042/26544789/ccs	PacBio_Hippocampus_Rep2	mm10_ERCC_SIRV	chr4	117133961	117128660	-	15	2371	11800	30438	ENSMUSG00000028680.14	ENSMUST00000076859.11	Plk3	Plk3-201	Known	Known	None	0.30000001192092896	None	None	None	None
m54284U_191107_221739/1638999/ccs	PacBio_Cortex_Rep1	mm10_ERCC_SIRV	chr16	22857878	22872115	+	10	1621	44998	116549	ENSMUSG00000004460.17	ENSMUST00000004574.13	Dnajb11	Dnajb11-201	Known	Known	None	0.05000000074505806	None	None	None	None
m54284U_191213_120042/163710999/ccs	PacBio_Hippocampus_Rep2	mm10_ERCC_SIRV	chr11	87229879	87227854	-	1	2034	34008	482853	ENSMUSG00000046442.4	ENCODEMT000482853	Ppm1e	ENCODEMT000482853	Known	Genomic	None	0.4000000059604645	None	None	None	None
m54284U_191213_120042/72812140/ccs	PacBio_Hippocampus_Rep2	mm10_ERCC_SIRV	chr11	87229550	87227855	-	1	1704	34008	482853	ENSMUSG00000046442.4	ENCODEMT000482853	Ppm1e	ENCODEMT000482853	Known	Genomic	None	0.3499999940395355	None	None	None	None
m54284U_191107_221739/70256957/ccs	PacBio_Cortex_Rep1	mm10_ERCC_SIRV	chr18	74064961	73928500	-	6	4612	49574	129527	ENSMUSG00000024558.12	ENSMUST00000091851.9	Mapk4	Mapk4-201	Known	Known	None	0.3499999940395355	None	None	None	None
m54284U_191107_221739/19269793/ccs	PacBio_Cortex_Rep1	mm10_ERCC_SIRV	chr9	100546129	100495037	-	4	1742	28792	75272	ENSMUSG00000032475.15	ENSMUST00000116522.7	Nck1	Nck1-202	Known	Known	None	0.6000000238418579	None	None	None	None
m54284U_191107_221739/8323221/ccs	PacBio_Cortex_Rep1	mm10_ERCC_SIRV	chr16	22857878	22872368	+	10	1874	44998	116549	ENSMUSG00000004460.17	ENSMUST00000004574.13	Dnajb11	Dnajb11-201	Known	Known	None	0.30000001192092896	None	None	None	None
m54284U_191212_053548/99945009/ccs	PacBio_Hippocampus_Rep1	mm10_ERCC_SIRV	chr14	73385292	73362234	-	6	1791	42113	108791	ENSMUSG00000022108.8	ENSMUST00000022704.8	Itm2b	Itm2b-201	Known	Known	None	0.30000001192092896	None	None	None	None
m54284U_191213_120042/34406716/ccs	PacBio_Hippocampus_Rep2	mm10_ERCC_SIRV	chr4	117133960	117128660	-	15	2370	11800	30438	ENSMUSG00000028680.14	ENSMUST00000076859.11	Plk3	Plk3-201	Known	Known	None	0.30000001192092896	None	None	None	None
m54284U_191213_120042/6884114/ccs	PacBio_Hippocampus_Rep2	mm10_ERCC_SIRV	chr5	127617395	127595665	-	8	2710	15566	40837	ENSMUSG00000029416.17	ENSMUST00000031367.14	Slc15a4	Slc15a4-201	Known	Known	None	0.25	None	None	None	None
m54284U_191107_221739/24184467/ccs	PacBio_Cortex_Rep1	mm10_ERCC_SIRV	chr2	92375546	92381214	+	10	1355	5423	482875	ENSMUSG00000027222.14	ENCODEMT000482875	Pex16	ENCODEMT000482875	Known	ISM	Suffix	0.10000000149011612	None	None	None	None
m54284U_191107_221739/38536090/ccs	PacBio_Cortex_Rep1	mm10_ERCC_SIRV	chr16	22857878	22872108	+	10	1614	44998	116549	ENSMUSG00000004460.17	ENSMUST00000004574.13	Dnajb11	Dnajb11-201	Known	Known	None	0.05000000074505806	None	None	None	None
m54284U_191213_120042/38995943/ccs	PacBio_Hippocampus_Rep2	mm10_ERCC_SIRV	chr4	117133953	117128660	-	15	2363	11800	30438	ENSMUSG00000028680.14	ENSMUST00000076859.11	Plk3	Plk3-201	Known	Known	None	0.30000001192092896	None	None	None	None
m54284U_191212_053548/100008304/ccs	PacBio_Hippocampus_Rep1	mm10_ERCC_SIRV	chr14	73385293	73362234	-	6	1792	42113	108791	ENSMUSG00000022108.8	ENSMUST00000022704.8	Itm2b	Itm2b-201	Known	Known	None	0.30000001192092896	None	None	None	None
m54284U_191107_221739/22480941/ccs	PacBio_Cortex_Rep1	mm10_ERCC_SIRV	chr1	172206749	172197455	-	4	1719	2955	7311	ENSMUSG00000013698.12	ENSMUST00000013842.11	Pea15a	Pea15a-201	Known	Known	None	0.0	None	None	None	None
m54284U_191212_053548/149881420/ccs	PacBio_Hippocampus_Rep1	mm10_ERCC_SIRV	chr7	118705784	118688548	-	6	1559	23314	482304	ENSMUSG00000033917.15	ENCODEMT000482304	Gde1	ENCODEMT000482304	Known	NIC	None	0.25	None	None	None	None
m54284U_191107_221739/115344360/ccs	PacBio_Cortex_Rep1	mm10_ERCC_SIRV	chr18	73935071	73928500	-	3	2843	49574	482751	ENSMUSG00000024558.12	ENCODEMT000482751	Mapk4	ENCODEMT000482751	Known	ISM	Suffix	0.3499999940395355	None	None	None	None
m54284U_191107_221739/42404189/ccs	PacBio_Cortex_Rep1	mm10_ERCC_SIRV	chr16	22857878	22872368	+	10	1874	44998	116549	ENSMUSG00000004460.17	ENSMUST00000004574.13	Dnajb11	Dnajb11-201	Known	Known	None	0.30000001192092896	None	None	None	None
m54284U_191212_053548/161744229/ccs	PacBio_Hippocampus_Rep1	mm10_ERCC_SIRV	chr11	87237253	87227848	-	2	4127	34008	482880	ENSMUSG00000046442.4	ENCODEMT000482880	Ppm1e	ENCODEMT000482880	Known	ISM	Suffix	0.4000000059604645	None	None	None	None
m54284U_191213_120042/40698185/ccs	PacBio_Hippocampus_Rep2	mm10_ERCC_SIRV	chr4	117133998	117128660	-	15	2414	11800	482624	ENSMUSG00000028680.14	ENCODEMT000482624	Plk3	ENCODEMT000482624	Known	NNC	None	0.30000001192092896	None	None	None	None
m54284U_191107_221739/57869680/ccs	PacBio_Cortex_Rep1	mm10_ERCC_SIRV	chr2	92375535	92381213	+	11	1159	5423	14234	ENSMUSG00000027222.14	ENSMUST00000028650.8	Pex16	Pex16-201	Known	Known	None	0.10000000149011612	None	None	None	None
m54284U_191107_221739/43320517/ccs	PacBio_Cortex_Rep1	mm10_ERCC_SIRV	chr16	22857878	22872294	+	10	1800	44998	116549	ENSMUSG00000004460.17	ENSMUST00000004574.13	Dnajb11	Dnajb11-201	Known	Known	None	0.3499999940395355	None	None	None	None
m54284U_191212_053548/100402874/ccs	PacBio_Hippocampus_Rep1	mm10_ERCC_SIRV	chr14	73385271	73362234	-	6	1770	42113	108791	ENSMUSG00000022108.8	ENSMUST00000022704.8	Itm2b	Itm2b-201	Known	Known	None	0.30000001192092896	None	None	None	None
m54284U_191107_221739/3802720/ccs	PacBio_Cortex_Rep1	mm10_ERCC_SIRV	chr9	100508647	100495038	-	3	1557	28792	482247	ENSMUSG00000032475.15	ENCODEMT000482247	Nck1	ENCODEMT000482247	Known	ISM	Suffix	0.6000000238418579	None	None	None	None
m54284U_191213_120042/53215860/ccs	PacBio_Hippocampus_Rep2	mm10_ERCC_SIRV	chr4	117133959	117128660	-	15	2369	11800	30438	ENSMUSG00000028680.14	ENSMUST00000076859.11	Plk3	Plk3-201	Known	Known	None	0.30000001192092896	None	None	None	None
m54284U_191109_043049/145227892/ccs	PacBio_Cortex_Rep2	mm10_ERCC_SIRV	chr18	73971264	73928498	-	5	4477	49574	482753	ENSMUSG00000024558.12	ENCODEMT000482753	Mapk4	ENCODEMT000482753	Known	ISM	Suffix	0.3499999940395355	None	None	None	None
m54284U_191107_221739/70650567/ccs	PacBio_Cortex_Rep1	mm10_ERCC_SIRV	chr16	22857878	22872108	+	10	1614	44998	116549	ENSMUSG00000004460.17	ENSMUST00000004574.13	Dnajb11	Dnajb11-201	Known	Known	None	0.05000000074505806	None	None	None	None
m54284U_191107_221739/101779010/ccs	PacBio_Cortex_Rep1	mm10_ERCC_SIRV	chr2	92375535	92381214	+	11	1166	5423	14234	ENSMUSG00000027222.14	ENSMUST00000028650.8	Pex16	Pex16-201	Known	Known	None	0.10000000149011612	None	None	None	None
m54284U_191213_120042/54264806/ccs	PacBio_Hippocampus_Rep2	mm10_ERCC_SIRV	chr4	117133959	117128660	-	15	2369	11800	30438	ENSMUSG00000028680.14	ENSMUST00000076859.11	Plk3	Plk3-201	Known	Known	None	0.30000001192092896	None	None	None	None
m54284U_191212_053548/24840714/ccs	PacBio_Hippocampus_Rep1	mm10_ERCC_SIRV	chr11	87359033	87227850	-	7	5410	34008	89529	ENSMUSG00000046442.4	ENSMUST00000055438.4	Ppm1e	Ppm1e-201	Known	Known	None	0.4000000059604645	None	None	None	None
m54284U_191212_053548/100403942/ccs	PacBio_Hippocampus_Rep1	mm10_ERCC_SIRV	chr14	73385276	73362234	-	6	1775	42113	108791	ENSMUSG00000022108.8	ENSMUST00000022704.8	Itm2b	Itm2b-201	Known	Known	None	0.30000001192092896	None	None	None	None
m54284U_191107_221739/75958330/ccs	PacBio_Cortex_Rep1	mm10_ERCC_SIRV	chr16	22857878	22872108	+	10	1614	44998	116549	ENSMUSG00000004460.17	ENSMUST00000004574.13	Dnajb11	Dnajb11-201	Known	Known	None	0.05000000074505806	None	None	None	None
m54284U_191213_120042/8257606/ccs	PacBio_Hippocampus_Rep2	mm10_ERCC_SIRV	chr5	127617564	127595665	-	8	2821	15566	40839	ENSMUSG00000029416.17	ENSMUST00000153832.7	Slc15a4	Slc15a4-205	Known	Known	None	0.25	None	None	None	None
m54284U_191107_221739/45482837/ccs	PacBio_Cortex_Rep1	mm10_ERCC_SIRV	chr18	74064926	73928501	-	6	4576	49574	129527	ENSMUSG00000024558.12	ENSMUST00000091851.9	Mapk4	Mapk4-201	Known	Known	None	0.3499999940395355	None	None	None	None
m54284U_191213_120042/66650993/ccs	PacBio_Hippocampus_Rep2	mm10_ERCC_SIRV	chr4	117133971	117128660	-	15	2381	11800	30438	ENSMUSG00000028680.14	ENSMUST00000076859.11	Plk3	Plk3-201	Known	Known	None	0.30000001192092896	None	None	None	None
m54284U_191107_221739/156501911/ccs	PacBio_Cortex_Rep1	mm10_ERCC_SIRV	chr16	22857878	22872368	+	10	1874	44998	116549	ENSMUSG00000004460.17	ENSMUST00000004574.13	Dnajb11	Dnajb11-201	Known	Known	None	0.30000001192092896	None	None	None	None
m54284U_191107_221739/137233080/ccs	PacBio_Cortex_Rep1	mm10_ERCC_SIRV	chr2	92375539	92381220	+	10	1724	5423	482886	ENSMUSG00000027222.14	ENCODEMT000482886	Pex16	ENCODEMT000482886	Known	ISM	Prefix	0.10000000149011612	None	None	None	None
m54284U_191212_053548/100860079/ccs	PacBio_Hippocampus_Rep1	mm10_ERCC_SIRV	chr14	73385293	73362234	-	6	1792	42113	108791	ENSMUSG00000022108.8	ENSMUST00000022704.8	Itm2b	Itm2b-201	Known	Known	None	0.30000001192092896	None	None	None	None
m54284U_191213_120042/60490536/ccs	PacBio_Hippocampus_Rep2	mm10_ERCC_SIRV	chr9	100546091	100495042	-	4	1684	28792	75272	ENSMUSG00000032475.15	ENSMUST00000116522.7	Nck1	Nck1-202	Known	Known	None	0.5	None	None	None	None
m54284U_191212_053548/114034465/ccs	PacBio_Hippocampus_Rep1	mm10_ERCC_SIRV	chr11	87359016	87227850	-	7	5393	34008	89529	ENSMUSG00000046442.4	ENSMUST00000055438.4	Ppm1e	Ppm1e-201	Known	Known	None	0.4000000059604645	None	None	None	None
m54284U_191213_120042/78447579/ccs	PacBio_Hippocampus_Rep2	mm10_ERCC_SIRV	chr4	117133960	117128660	-	15	2370	11800	30438	ENSMUSG00000028680.14	ENSMUST00000076859.11	Plk3	Plk3-201	Known	Known	None	0.30000001192092896	None	None	None	None
m54284U_191107_221739/177277733/ccs	PacBio_Cortex_Rep1	mm10_ERCC_SIRV	chr16	22857878	22872105	+	10	1611	44998	116549	ENSMUSG00000004460.17	ENSMUST00000004574.13	Dnajb11	Dnajb11-201	Known	Known	None	0.05000000074505806	None	None	None	None
m54284U_191107_221739/19466451/ccs	PacBio_Cortex_Rep1	mm10_ERCC_SIRV	chr18	74064894	73928504	-	6	4587	49574	129527	ENSMUSG00000024558.12	ENSMUST00000091851.9	Mapk4	Mapk4-201	Known	Known	None	0.3499999940395355	None	None	None	None
m54284U_191212_053548/159123174/ccs	PacBio_Hippocampus_Rep1	mm10_ERCC_SIRV	chr7	118705756	118688548	-	6	1557	23314	60551	ENSMUSG00000033917.15	ENSMUST00000038791.14	Gde1	Gde1-201	Known	Known	None	0.25	None	None	None	None
m54284U_191107_221739/22675777/ccs	PacBio_Cortex_Rep1	mm10_ERCC_SIRV	chr1	172206717	172197455	-	4	1558	2955	473669	ENSMUSG00000013698.12	ENCODEMT000473669	Pea15a	ENCODEMT000473669	Known	NIC	None	0.0	None	None	None	None
m54284U_191109_043049/45679877/ccs	PacBio_Cortex_Rep2	mm10_ERCC_SIRV	chr16	22857878	22872368	+	10	1874	44998	116549	ENSMUSG00000004460.17	ENSMUST00000004574.13	Dnajb11	Dnajb11-201	Known	Known	None	0.30000001192092896	None	None	None	None
m54284U_191213_120042/89588286/ccs	PacBio_Hippocampus_Rep2	mm10_ERCC_SIRV	chr4	117133960	117128660	-	15	2370	11800	30438	ENSMUSG00000028680.14	ENSMUST00000076859.11	Plk3	Plk3-201	Known	Known	None	0.30000001192092896	None	None	None	None
m54284U_191212_053548/100927647/ccs	PacBio_Hippocampus_Rep1	mm10_ERCC_SIRV	chr14	73385279	73362234	-	6	1778	42113	108791	ENSMUSG00000022108.8	ENSMUST00000022704.8	Itm2b	Itm2b-201	Known	Known	None	0.30000001192092896	None	None	None	None
m54284U_191109_043049/47580652/ccs	PacBio_Cortex_Rep2	mm10_ERCC_SIRV	chr2	92375535	92381216	+	8	2576	5423	482906	ENSMUSG00000027222.14	ENCODEMT000482906	Pex16	ENCODEMT000482906	Known	ISM	Prefix	0.15000000596046448	None	None	None	None
m54284U_191109_043049/78579800/ccs	PacBio_Cortex_Rep2	mm10_ERCC_SIRV	chr16	22857878	22872367	+	10	1873	44998	116549	ENSMUSG00000004460.17	ENSMUST00000004574.13	Dnajb11	Dnajb11-201	Known	Known	None	0.25	None	None	None	None
m54284U_191213_120042/99419746/ccs	PacBio_Hippocampus_Rep2	mm10_ERCC_SIRV	chr4	117133963	117128660	-	15	2373	11800	30438	ENSMUSG00000028680.14	ENSMUST00000076859.11	Plk3	Plk3-201	Known	Known	None	0.30000001192092896	None	None	None	None
m54284U_191109_043049/166528679/ccs	PacBio_Cortex_Rep2	mm10_ERCC_SIRV	chr18	74064954	73928504	-	6	4601	49574	129527	ENSMUSG00000024558.12	ENSMUST00000091851.9	Mapk4	Mapk4-201	Known	Known	None	0.3499999940395355	None	None	None	None
m54284U_191212_053548/100928011/ccs	PacBio_Hippocampus_Rep1	mm10_ERCC_SIRV	chr14	73385303	73362234	-	6	1802	42113	108791	ENSMUSG00000022108.8	ENSMUST00000022704.8	Itm2b	Itm2b-201	Known	Known	None	0.30000001192092896	None	None	None	None
m54284U_191109_043049/125766488/ccs	PacBio_Cortex_Rep2	mm10_ERCC_SIRV	chr16	22857878	22872368	+	10	1874	44998	116549	ENSMUSG00000004460.17	ENSMUST00000004574.13	Dnajb11	Dnajb11-201	Known	Known	None	0.30000001192092896	None	None	None	None
m54284U_191109_043049/62391337/ccs	PacBio_Cortex_Rep2	mm10_ERCC_SIRV	chr11	87237261	87227851	-	2	4143	34008	482880	ENSMUSG00000046442.4	ENCODEMT000482880	Ppm1e	ENCODEMT000482880	Known	ISM	Suffix	0.44999998807907104	None	None	None	None
m54284U_191213_120042/110756611/ccs	PacBio_Hippocampus_Rep2	mm10_ERCC_SIRV	chr4	117133957	117128660	-	15	2367	11800	30438	ENSMUSG00000028680.14	ENSMUST00000076859.11	Plk3	Plk3-201	Known	Known	None	0.30000001192092896	None	None	None	None
m54284U_191213_120042/158796383/ccs	PacBio_Hippocampus_Rep2	mm10_ERCC_SIRV	chr9	100546099	100495045	-	4	1689	28792	75272	ENSMUSG00000032475.15	ENSMUST00000116522.7	Nck1	Nck1-202	Known	Known	None	0.4000000059604645	None	None	None	None
m54284U_191109_043049/71631898/ccs	PacBio_Cortex_Rep2	mm10_ERCC_SIRV	chr2	92375535	92381214	+	11	1160	5423	14234	ENSMUSG00000027222.14	ENSMUST00000028650.8	Pex16	Pex16-201	Known	Known	None	0.10000000149011612	None	None	None	None
m54284U_191109_043049/132973245/ccs	PacBio_Cortex_Rep2	mm10_ERCC_SIRV	chr16	22857878	22872315	+	10	1821	44998	116549	ENSMUSG00000004460.17	ENSMUST00000004574.13	Dnajb11	Dnajb11-201	Known	Known	None	0.30000001192092896	None	None	None	None
m54284U_191213_120042/9766753/ccs	PacBio_Hippocampus_Rep2	mm10_ERCC_SIRV	chr5	127603728	127595665	-	4	1459	15566	482907	ENSMUSG00000029416.17	ENCODEMT000482907	Slc15a4	ENCODEMT000482907	Known	ISM	Suffix	0.25	None	None	None	None
m54284U_191212_053548/79956751/ccs	PacBio_Hippocampus_Rep1	mm10_ERCC_SIRV	chr18	74064935	73928505	-	6	4581	49574	129527	ENSMUSG00000024558.12	ENSMUST00000091851.9	Mapk4	Mapk4-201	Known	Known	None	0.4000000059604645	None	None	None	None
m54284U_191212_053548/101515363/ccs	PacBio_Hippocampus_Rep1	mm10_ERCC_SIRV	chr14	73385276	73362234	-	6	1775	42113	108791	ENSMUSG00000022108.8	ENSMUST00000022704.8	Itm2b	Itm2b-201	Known	Known	None	0.30000001192092896	None	None	None	None
m54284U_191213_120042/112002973/ccs	PacBio_Hippocampus_Rep2	mm10_ERCC_SIRV	chr4	117133960	117128660	-	15	2370	11800	30438	ENSMUSG00000028680.14	ENSMUST00000076859.11	Plk3	Plk3-201	Known	Known	None	0.30000001192092896	None	None	None	None
m54284U_191109_043049/143196640/ccs	PacBio_Cortex_Rep2	mm10_ERCC_SIRV	chr16	22857878	22872106	+	10	1612	44998	116549	ENSMUSG00000004460.17	ENSMUST00000004574.13	Dnajb11	Dnajb11-201	Known	Known	None	0.05000000074505806	None	None	None	None
m54284U_191212_053548/38994793/ccs	PacBio_Hippocampus_Rep1	mm10_ERCC_SIRV	chr2	92375535	92381216	+	9	2449	5423	482908	ENSMUSG00000027222.14	ENCODEMT000482908	Pex16	ENCODEMT000482908	Known	ISM	Prefix	0.15000000596046448	None	None	None	None
m54284U_191212_053548/64881382/ccs	PacBio_Hippocampus_Rep1	mm10_ERCC_SIRV	chr11	87237474	87227851	-	3	4217	34008	482869	ENSMUSG00000046442.4	ENCODEMT000482869	Ppm1e	ENCODEMT000482869	Known	ISM	Both	0.44999998807907104	None	None	None	None
m54284U_191213_120042/116852982/ccs	PacBio_Hippocampus_Rep2	mm10_ERCC_SIRV	chr4	117133961	117128660	-	15	2371	11800	30438	ENSMUSG00000028680.14	ENSMUST00000076859.11	Plk3	Plk3-201	Known	Known	None	0.30000001192092896	None	None	None	None
m54284U_191212_053548/15925368/ccs	PacBio_Hippocampus_Rep1	mm10_ERCC_SIRV	chr16	22857878	22872111	+	10	1617	44998	116549	ENSMUSG00000004460.17	ENSMUST00000004574.13	Dnajb11	Dnajb11-201	Known	Known	None	0.05000000074505806	None	None	None	None
m54284U_191212_053548/101582457/ccs	PacBio_Hippocampus_Rep1	mm10_ERCC_SIRV	chr14	73385276	73362234	-	6	1775	42113	108791	ENSMUSG00000022108.8	ENSMUST00000022704.8	Itm2b	Itm2b-201	Known	Known	None	0.30000001192092896	None	None	None	None
m54284U_191212_053548/150537228/ccs	PacBio_Hippocampus_Rep1	mm10_ERCC_SIRV	chr18	74064951	73928508	-	6	4603	49574	129527	ENSMUSG00000024558.12	ENSMUST00000091851.9	Mapk4	Mapk4-201	Known	Known	None	0.4000000059604645	None	None	None	None
m54284U_191212_053548/162727596/ccs	PacBio_Hippocampus_Rep1	mm10_ERCC_SIRV	chr7	118705768	118688548	-	6	1569	23314	60551	ENSMUSG00000033917.15	ENSMUST00000038791.14	Gde1	Gde1-201	Known	Known	None	0.25	None	None	None	None
m54284U_191107_221739/25297610/ccs	PacBio_Cortex_Rep1	mm10_ERCC_SIRV	chr1	172206747	172197455	-	4	1717	2955	7311	ENSMUSG00000013698.12	ENSMUST00000013842.11	Pea15a	Pea15a-201	Known	Known	None	0.0	None	None	None	None
m54284U_191213_120042/34211924/ccs	PacBio_Hippocampus_Rep2	mm10_ERCC_SIRV	chr9	100546133	100495060	-	4	1708	28792	75272	ENSMUSG00000032475.15	ENSMUST00000116522.7	Nck1	Nck1-202	Known	Known	None	0.25	None	None	None	None
m54284U_191213_120042/121569765/ccs	PacBio_Hippocampus_Rep2	mm10_ERCC_SIRV	chr4	117133960	117128660	-	15	2370	11800	30438	ENSMUSG00000028680.14	ENSMUST00000076859.11	Plk3	Plk3-201	Known	Known	None	0.30000001192092896	None	None	None	None
m54284U_191212_053548/57344913/ccs	PacBio_Hippocampus_Rep1	mm10_ERCC_SIRV	chr16	22857878	22872455	+	10	1961	44998	116549	ENSMUSG00000004460.17	ENSMUST00000004574.13	Dnajb11	Dnajb11-201	Known	Known	None	0.20000000298023224	None	None	None	None
m54284U_191212_053548/101647948/ccs	PacBio_Hippocampus_Rep1	mm10_ERCC_SIRV	chr14	73385276	73362234	-	6	1775	42113	108791	ENSMUSG00000022108.8	ENSMUST00000022704.8	Itm2b	Itm2b-201	Known	Known	None	0.30000001192092896	None	None	None	None
m54284U_191107_221739/4654027/ccs	PacBio_Cortex_Rep1	mm10_ERCC_SIRV	chr2	92375517	92381219	+	9	1221	5423	482897	ENSMUSG00000027222.14	ENCODEMT000482897	Pex16	ENCODEMT000482897	Known	ISM	Suffix	0.15000000596046448	None	None	None	None
m54284U_191213_120042/138020402/ccs	PacBio_Hippocampus_Rep2	mm10_ERCC_SIRV	chr4	117133959	117128660	-	15	2369	11800	30438	ENSMUSG00000028680.14	ENSMUST00000076859.11	Plk3	Plk3-201	Known	Known	None	0.30000001192092896	None	None	None	None
m54284U_191212_053548/57673866/ccs	PacBio_Hippocampus_Rep1	mm10_ERCC_SIRV	chr16	22857878	22872365	+	10	1871	44998	116549	ENSMUSG00000004460.17	ENSMUST00000004574.13	Dnajb11	Dnajb11-201	Known	Known	None	0.25	None	None	None	None
m54284U_191212_053548/86901678/ccs	PacBio_Hippocampus_Rep1	mm10_ERCC_SIRV	chr11	87358918	87227851	-	7	5294	34008	89529	ENSMUSG00000046442.4	ENSMUST00000055438.4	Ppm1e	Ppm1e-201	Known	Known	None	0.44999998807907104	None	None	None	None
m54284U_191213_120042/20251661/ccs	PacBio_Hippocampus_Rep2	mm10_ERCC_SIRV	chr18	73971271	73928506	-	5	4461	49574	482753	ENSMUSG00000024558.12	ENCODEMT000482753	Mapk4	ENCODEMT000482753	Known	ISM	Suffix	0.4000000059604645	None	None	None	None
m54284U_191212_053548/118555077/ccs	PacBio_Hippocampus_Rep1	mm10_ERCC_SIRV	chr11	87231608	87227859	-	1	3764	34008	482853	ENSMUSG00000046442.4	ENCODEMT000482853	Ppm1e	ENCODEMT000482853	Known	Genomic	None	0.44999998807907104	None	None	None	None
m54284U_191213_120042/147260884/ccs	PacBio_Hippocampus_Rep2	mm10_ERCC_SIRV	chr4	117133971	117128660	-	15	2381	11800	30438	ENSMUSG00000028680.14	ENSMUST00000076859.11	Plk3	Plk3-201	Known	Known	None	0.30000001192092896	None	None	None	None
m54284U_191212_053548/65995563/ccs	PacBio_Hippocampus_Rep1	mm10_ERCC_SIRV	chr16	22857878	22872366	+	10	1872	44998	116549	ENSMUSG00000004460.17	ENSMUST00000004574.13	Dnajb11	Dnajb11-201	Known	Known	None	0.25	None	None	None	None
m54284U_191212_053548/101648636/ccs	PacBio_Hippocampus_Rep1	mm10_ERCC_SIRV	chr14	73385254	73362234	-	6	1753	42113	108791	ENSMUSG00000022108.8	ENSMUST00000022704.8	Itm2b	Itm2b-201	Known	Known	None	0.30000001192092896	None	None	None	None
m54284U_191212_053548/55444636/ccs	PacBio_Hippocampus_Rep1	mm10_ERCC_SIRV	chr11	87231837	87227861	-	1	3979	34008	482853	ENSMUSG00000046442.4	ENCODEMT000482853	Ppm1e	ENCODEMT000482853	Known	Genomic	None	0.4000000059604645	None	None	None	None
m54284U_191213_120042/10748073/ccs	PacBio_Hippocampus_Rep2	mm10_ERCC_SIRV	chr5	127617388	127595665	-	8	2645	15566	40839	ENSMUSG00000029416.17	ENSMUST00000153832.7	Slc15a4	Slc15a4-205	Known	Known	None	0.25	None	None	None	None
m54284U_191212_053548/41813810/ccs	PacBio_Hippocampus_Rep1	mm10_ERCC_SIRV	chr2	92375551	92381214	+	8	2914	5423	482870	ENSMUSG00000027222.14	ENCODEMT000482870	Pex16	ENCODEMT000482870	Known	NIC	None	0.10000000149011612	None	None	None	None
m54284U_191212_053548/180159651/ccs	PacBio_Hippocampus_Rep1	mm10_ERCC_SIRV	chr11	87230480	87227865	-	1	2624	34008	482853	ENSMUSG00000046442.4	ENCODEMT000482853	Ppm1e	ENCODEMT000482853	Known	Genomic	None	0.3499999940395355	None	None	None	None
m54284U_191213_120042/150734485/ccs	PacBio_Hippocampus_Rep2	mm10_ERCC_SIRV	chr4	117134067	117128660	-	15	2477	11800	30438	ENSMUSG00000028680.14	ENSMUST00000076859.11	Plk3	Plk3-201	Known	Known	None	0.30000001192092896	None	None	None	None
m54284U_191109_043049/114101014/ccs	PacBio_Cortex_Rep2	mm10_ERCC_SIRV	chr9	100546145	100495062	-	4	1718	28792	75272	ENSMUSG00000032475.15	ENSMUST00000116522.7	Nck1	Nck1-202	Known	Known	None	0.25	None	None	None	None
m54284U_191213_120042/103023286/ccs	PacBio_Hippocampus_Rep2	mm10_ERCC_SIRV	chr11	87231284	87227881	-	1	3412	34008	482853	ENSMUSG00000046442.4	ENCODEMT000482853	Ppm1e	ENCODEMT000482853	Known	Genomic	None	0.3499999940395355	None	None	None	None
m54284U_191212_053548/67569287/ccs	PacBio_Hippocampus_Rep1	mm10_ERCC_SIRV	chr16	22857878	22872368	+	10	1874	44998	116549	ENSMUSG00000004460.17	ENSMUST00000004574.13	Dnajb11	Dnajb11-201	Known	Known	None	0.30000001192092896	None	None	None	None
m54284U_191107_221739/15141082/ccs	PacBio_Cortex_Rep1	mm10_ERCC_SIRV	chr18	74064955	73928511	-	6	4595	49574	129527	ENSMUSG00000024558.12	ENSMUST00000091851.9	Mapk4	Mapk4-201	Known	Known	None	0.44999998807907104	None	None	None	None
m54284U_191212_053548/101712255/ccs	PacBio_Hippocampus_Rep1	mm10_ERCC_SIRV	chr14	73385291	73362234	-	6	1790	42113	108791	ENSMUSG00000022108.8	ENSMUST00000022704.8	Itm2b	Itm2b-201	Known	Known	None	0.30000001192092896	None	None	None	None
m54284U_191213_120042/162728168/ccs	PacBio_Hippocampus_Rep2	mm10_ERCC_SIRV	chr4	117133959	117128660	-	15	2369	11800	30438	ENSMUSG00000028680.14	ENSMUST00000076859.11	Plk3	Plk3-201	Known	Known	None	0.30000001192092896	None	None	None	None
m54284U_191212_053548/103221911/ccs	PacBio_Hippocampus_Rep1	mm10_ERCC_SIRV	chr16	22857878	22872106	+	10	1612	44998	116549	ENSMUSG00000004460.17	ENSMUST00000004574.13	Dnajb11	Dnajb11-201	Known	Known	None	0.05000000074505806	None	None	None	None
m54284U_191109_043049/19531056/ccs	PacBio_Cortex_Rep2	mm10_ERCC_SIRV	chr2	92375540	92381219	+	11	1160	5423	14234	ENSMUSG00000027222.14	ENSMUST00000028650.8	Pex16	Pex16-201	Known	Known	None	0.15000000596046448	None	None	None	None
m54284U_191107_221739/25364518/ccs	PacBio_Cortex_Rep1	mm10_ERCC_SIRV	chr1	172206713	172197455	-	4	1683	2955	7311	ENSMUSG00000013698.12	ENSMUST00000013842.11	Pea15a	Pea15a-201	Known	Known	None	0.0	None	None	None	None
m54284U_191212_053548/169281910/ccs	PacBio_Hippocampus_Rep1	mm10_ERCC_SIRV	chr7	118705756	118688548	-	6	1557	23314	60551	ENSMUSG00000033917.15	ENSMUST00000038791.14	Gde1	Gde1-201	Known	Known	None	0.25	None	None	None	None
m54284U_191107_221739/89720208/ccs	PacBio_Cortex_Rep1	mm10_ERCC_SIRV	chr18	74064453	73928508	-	6	5048	49574	482779	ENSMUSG00000024558.12	ENCODEMT000482779	Mapk4	ENCODEMT000482779	Known	NIC	None	0.44999998807907104	None	None	None	None
m54284U_191213_120042/165546561/ccs	PacBio_Hippocampus_Rep2	mm10_ERCC_SIRV	chr4	117133962	117128660	-	15	2372	11800	30438	ENSMUSG00000028680.14	ENSMUST00000076859.11	Plk3	Plk3-201	Known	Known	None	0.30000001192092896	None	None	None	None
m54284U_191212_053548/138152740/ccs	PacBio_Hippocampus_Rep1	mm10_ERCC_SIRV	chr16	22857878	22872366	+	10	1872	44998	116549	ENSMUSG00000004460.17	ENSMUST00000004574.13	Dnajb11	Dnajb11-201	Known	Known	None	0.25	None	None	None	None
m54284U_191212_053548/101976584/ccs	PacBio_Hippocampus_Rep1	mm10_ERCC_SIRV	chr14	73385287	73362234	-	6	1786	42113	108791	ENSMUSG00000022108.8	ENSMUST00000022704.8	Itm2b	Itm2b-201	Known	Known	None	0.30000001192092896	None	None	None	None
m54284U_191212_053548/107873426/ccs	PacBio_Hippocampus_Rep1	mm10_ERCC_SIRV	chr11	87359089	87228349	-	7	4967	34008	89529	ENSMUSG00000046442.4	ENSMUST00000055438.4	Ppm1e	Ppm1e-201	Known	Known	None	0.30000001192092896	None	None	None	None
m54284U_191107_221739/20253088/ccs	PacBio_Cortex_Rep1	mm10_ERCC_SIRV	chr9	100546108	100495068	-	4	1675	28792	75272	ENSMUSG00000032475.15	ENSMUST00000116522.7	Nck1	Nck1-202	Known	Known	None	0.30000001192092896	None	None	None	None
m54284U_191212_053548/160892586/ccs	PacBio_Hippocampus_Rep1	mm10_ERCC_SIRV	chr16	22857878	22872325	+	10	1831	44998	116549	ENSMUSG00000004460.17	ENSMUST00000004574.13	Dnajb11	Dnajb11-201	Known	Known	None	0.05000000074505806	None	None	None	None
m54284U_191107_221739/19072225/ccs	PacBio_Cortex_Rep1	mm10_ERCC_SIRV	chr2	92375541	92383601	+	11	3541	5423	14234	ENSMUSG00000027222.14	ENSMUST00000028650.8	Pex16	Pex16-201	Known	Known	None	0.20000000298023224	None	None	None	None
m54284U_191213_120042/167380717/ccs	PacBio_Hippocampus_Rep2	mm10_ERCC_SIRV	chr4	117133962	117128660	-	15	2372	11800	30438	ENSMUSG00000028680.14	ENSMUST00000076859.11	Plk3	Plk3-201	Known	Known	None	0.30000001192092896	None	None	None	None
m54284U_191213_120042/11667602/ccs	PacBio_Hippocampus_Rep2	mm10_ERCC_SIRV	chr5	127617395	127595665	-	8	2710	15566	40837	ENSMUSG00000029416.17	ENSMUST00000031367.14	Slc15a4	Slc15a4-201	Known	Known	None	0.25	None	None	None	None
m54284U_191212_053548/102041077/ccs	PacBio_Hippocampus_Rep1	mm10_ERCC_SIRV	chr14	73385248	73362234	-	6	1762	42113	108791	ENSMUSG00000022108.8	ENSMUST00000022704.8	Itm2b	Itm2b-201	Known	Known	None	0.30000001192092896	None	None	None	None
m54284U_191107_221739/90833043/ccs	PacBio_Cortex_Rep1	mm10_ERCC_SIRV	chr18	74064944	73928512	-	6	4583	49574	129527	ENSMUSG00000024558.12	ENSMUST00000091851.9	Mapk4	Mapk4-201	Known	Known	None	0.44999998807907104	None	None	None	None
m54284U_191213_120042/2623670/ccs	PacBio_Hippocampus_Rep2	mm10_ERCC_SIRV	chr16	22857878	22872369	+	10	1875	44998	116549	ENSMUSG00000004460.17	ENSMUST00000004574.13	Dnajb11	Dnajb11-201	Known	Known	None	0.25	None	None	None	None
m54284U_191213_120042/173344827/ccs	PacBio_Hippocampus_Rep2	mm10_ERCC_SIRV	chr4	117133980	117128660	-	15	2390	11800	30438	ENSMUSG00000028680.14	ENSMUST00000076859.11	Plk3	Plk3-201	Known	Known	None	0.30000001192092896	None	None	None	None
m54284U_191212_053548/32442488/ccs	PacBio_Hippocampus_Rep1	mm10_ERCC_SIRV	chr11	87237575	87228350	-	3	3819	34008	482869	ENSMUSG00000046442.4	ENCODEMT000482869	Ppm1e	ENCODEMT000482869	Known	ISM	Both	0.30000001192092896	None	None	None	None
m54284U_191109_043049/12976845/ccs	PacBio_Cortex_Rep2	mm10_ERCC_SIRV	chr2	92375545	92381219	+	10	1717	5423	482886	ENSMUSG00000027222.14	ENCODEMT000482886	Pex16	ENCODEMT000482886	Known	ISM	Prefix	0.15000000596046448	None	None	None	None
m54284U_191212_053548/102302927/ccs	PacBio_Hippocampus_Rep1	mm10_ERCC_SIRV	chr14	73385277	73362234	-	6	1776	42113	108791	ENSMUSG00000022108.8	ENSMUST00000022704.8	Itm2b	Itm2b-201	Known	Known	None	0.30000001192092896	None	None	None	None
m54284U_191213_120042/4130150/ccs	PacBio_Hippocampus_Rep2	mm10_ERCC_SIRV	chr16	22857878	22872367	+	10	1873	44998	116549	ENSMUSG00000004460.17	ENSMUST00000004574.13	Dnajb11	Dnajb11-201	Known	Known	None	0.25	None	None	None	None
m54284U_191213_120042/174392967/ccs	PacBio_Hippocampus_Rep2	mm10_ERCC_SIRV	chr4	117133569	117128660	-	13	2024	11800	482909	ENSMUSG00000028680.14	ENCODEMT000482909	Plk3	ENCODEMT000482909	Known	NIC	None	0.30000001192092896	None	None	None	None
m54284U_191109_043049/78580352/ccs	PacBio_Cortex_Rep2	mm10_ERCC_SIRV	chr18	73934187	73928509	-	2	2777	49574	482834	ENSMUSG00000024558.12	ENCODEMT000482834	Mapk4	ENCODEMT000482834	Known	ISM	Suffix	0.44999998807907104	None	None	None	None
m54284U_191212_053548/18417838/ccs	PacBio_Hippocampus_Rep1	mm10_ERCC_SIRV	chr9	100546099	100495068	-	4	1666	28792	75272	ENSMUSG00000032475.15	ENSMUST00000116522.7	Nck1	Nck1-202	Known	Known	None	0.30000001192092896	None	None	None	None
m54284U_191213_120042/11797020/ccs	PacBio_Hippocampus_Rep2	mm10_ERCC_SIRV	chr16	22857878	22872465	+	10	1971	44998	116549	ENSMUSG00000004460.17	ENSMUST00000004574.13	Dnajb11	Dnajb11-201	Known	Known	None	0.10000000149011612	None	None	None	None
m54284U_191107_221739/100403610/ccs	PacBio_Cortex_Rep1	mm10_ERCC_SIRV	chr2	92375542	92381216	+	9	1838	5423	482910	ENSMUSG00000027222.14	ENCODEMT000482910	Pex16	ENCODEMT000482910	Known	NIC	None	0.15000000596046448	None	None	None	None
m54284U_191212_053548/102498439/ccs	PacBio_Hippocampus_Rep1	mm10_ERCC_SIRV	chr14	73385263	73362231	-	7	1776	42113	480061	ENSMUSG00000022108.8	ENCODEMT000480061	Itm2b	ENCODEMT000480061	Known	NNC	None	0.30000001192092896	None	None	None	None
m54284U_191107_221739/25627250/ccs	PacBio_Cortex_Rep1	mm10_ERCC_SIRV	chr4	117133962	117128661	-	15	2371	11800	30438	ENSMUSG00000028680.14	ENSMUST00000076859.11	Plk3	Plk3-201	Known	Known	None	0.30000001192092896	None	None	None	None
m54284U_191213_120042/29821746/ccs	PacBio_Hippocampus_Rep2	mm10_ERCC_SIRV	chr11	87359031	87228350	-	7	4908	34008	89529	ENSMUSG00000046442.4	ENSMUST00000055438.4	Ppm1e	Ppm1e-201	Known	Known	None	0.30000001192092896	None	None	None	None
m54284U_191107_221739/25496389/ccs	PacBio_Cortex_Rep1	mm10_ERCC_SIRV	chr1	172206724	172197455	-	4	1694	2955	7311	ENSMUSG00000013698.12	ENSMUST00000013842.11	Pea15a	Pea15a-201	Known	Known	None	0.0	None	None	None	None
m54284U_191109_043049/86312207/ccs	PacBio_Cortex_Rep2	mm10_ERCC_SIRV	chr18	74064887	73928515	-	6	4523	49574	129527	ENSMUSG00000024558.12	ENSMUST00000091851.9	Mapk4	Mapk4-201	Known	Known	None	0.4000000059604645	None	None	None	None
m54284U_191213_120042/29557905/ccs	PacBio_Hippocampus_Rep2	mm10_ERCC_SIRV	chr16	22857878	22872365	+	10	1871	44998	116549	ENSMUSG00000004460.17	ENSMUST00000004574.13	Dnajb11	Dnajb11-201	Known	Known	None	0.25	None	None	None	None
m54284U_191212_053548/170461393/ccs	PacBio_Hippocampus_Rep1	mm10_ERCC_SIRV	chr7	118705774	118688548	-	6	1575	23314	60551	ENSMUSG00000033917.15	ENSMUST00000038791.14	Gde1	Gde1-201	Known	Known	None	0.25	None	None	None	None
m54284U_191213_120042/84872002/ccs	PacBio_Hippocampus_Rep2	mm10_ERCC_SIRV	chr11	87230961	87228359	-	1	2611	34008	482853	ENSMUSG00000046442.4	ENCODEMT000482853	Ppm1e	ENCODEMT000482853	Known	Genomic	None	0.25	None	None	None	None
m54284U_191107_221739/27984065/ccs	PacBio_Cortex_Rep1	mm10_ERCC_SIRV	chr4	117133979	117128661	-	15	2387	11800	482911	ENSMUSG00000028680.14	ENCODEMT000482911	Plk3	ENCODEMT000482911	Known	NIC	None	0.30000001192092896	None	None	None	None
m54284U_191213_120042/27066938/ccs	PacBio_Hippocampus_Rep2	mm10_ERCC_SIRV	chr5	127609201	127595664	-	8	2196	15566	482661	ENSMUSG00000029416.17	ENCODEMT000482661	Slc15a4	ENCODEMT000482661	Known	NIC	None	0.25	None	None	None	None
m54284U_191212_053548/102564600/ccs	PacBio_Hippocampus_Rep1	mm10_ERCC_SIRV	chr14	73385258	73362234	-	6	1757	42113	108791	ENSMUSG00000022108.8	ENSMUST00000022704.8	Itm2b	Itm2b-201	Known	Known	None	0.30000001192092896	None	None	None	None
m54284U_191213_120042/30475245/ccs	PacBio_Hippocampus_Rep2	mm10_ERCC_SIRV	chr16	22857878	22872108	+	10	1614	44998	116549	ENSMUSG00000004460.17	ENSMUST00000004574.13	Dnajb11	Dnajb11-201	Known	Known	None	0.05000000074505806	None	None	None	None
m54284U_191109_043049/122815357/ccs	PacBio_Cortex_Rep2	mm10_ERCC_SIRV	chr2	92375570	92383603	+	13	3276	5423	482862	ENSMUSG00000027222.14	ENCODEMT000482862	Pex16	ENCODEMT000482862	Known	NIC	None	0.20000000298023224	None	None	None	None
m54284U_191212_053548/63637785/ccs	PacBio_Hippocampus_Rep1	mm10_ERCC_SIRV	chr18	74064952	73928515	-	6	4588	49574	129527	ENSMUSG00000024558.12	ENSMUST00000091851.9	Mapk4	Mapk4-201	Known	Known	None	0.4000000059604645	None	None	None	None
m54284U_191107_221739/28510522/ccs	PacBio_Cortex_Rep1	mm10_ERCC_SIRV	chr4	117133991	117128661	-	15	2400	11800	30438	ENSMUSG00000028680.14	ENSMUST00000076859.11	Plk3	Plk3-201	Known	Known	None	0.30000001192092896	None	None	None	None
m54284U_191213_120042/31786059/ccs	PacBio_Hippocampus_Rep2	mm10_ERCC_SIRV	chr16	22857878	22872324	+	10	1830	44998	116549	ENSMUSG00000004460.17	ENSMUST00000004574.13	Dnajb11	Dnajb11-201	Known	Known	None	0.10000000149011612	None	None	None	None
m54284U_191107_221739/43059758/ccs	PacBio_Cortex_Rep1	mm10_ERCC_SIRV	chr9	100546094	100495070	-	4	1659	28792	75272	ENSMUSG00000032475.15	ENSMUST00000116522.7	Nck1	Nck1-202	Known	Known	None	0.3499999940395355	None	None	None	None
m54284U_191212_053548/51054090/ccs	PacBio_Hippocampus_Rep1	mm10_ERCC_SIRV	chr11	87359001	87228352	-	7	4876	34008	89529	ENSMUSG00000046442.4	ENSMUST00000055438.4	Ppm1e	Ppm1e-201	Known	Known	None	0.25	None	None	None	None
m54284U_191212_053548/102631983/ccs	PacBio_Hippocampus_Rep1	mm10_ERCC_SIRV	chr14	73385289	73362234	-	6	1788	42113	108791	ENSMUSG00000022108.8	ENSMUST00000022704.8	Itm2b	Itm2b-201	Known	Known	None	0.30000001192092896	None	None	None	None
m54284U_191107_221739/44041971/ccs	PacBio_Cortex_Rep1	mm10_ERCC_SIRV	chr4	117133961	117128661	-	15	2370	11800	30438	ENSMUSG00000028680.14	ENSMUST00000076859.11	Plk3	Plk3-201	Known	Known	None	0.30000001192092896	None	None	None	None
m54284U_191212_053548/166527467/ccs	PacBio_Hippocampus_Rep1	mm10_ERCC_SIRV	chr18	74064954	73928515	-	6	4590	49574	129527	ENSMUSG00000024558.12	ENSMUST00000091851.9	Mapk4	Mapk4-201	Known	Known	None	0.4000000059604645	None	None	None	None
m54284U_191107_221739/53021466/ccs	PacBio_Cortex_Rep1	mm10_ERCC_SIRV	chr2	92375466	92381215	+	10	1015	5423	482856	ENSMUSG00000027222.14	ENCODEMT000482856	Pex16	ENCODEMT000482856	Known	NIC	None	0.15000000596046448	None	None	None	None
m54284U_191213_120042/31786092/ccs	PacBio_Hippocampus_Rep2	mm10_ERCC_SIRV	chr16	22857878	22872368	+	10	1874	44998	116549	ENSMUSG00000004460.17	ENSMUST00000004574.13	Dnajb11	Dnajb11-201	Known	Known	None	0.30000001192092896	None	None	None	None
m54284U_191107_221739/53282560/ccs	PacBio_Cortex_Rep1	mm10_ERCC_SIRV	chr4	117133870	117128661	-	15	2279	11800	30438	ENSMUSG00000028680.14	ENSMUST00000076859.11	Plk3	Plk3-201	Known	Known	None	0.30000001192092896	None	None	None	None
m54284U_191212_053548/103352342/ccs	PacBio_Hippocampus_Rep1	mm10_ERCC_SIRV	chr14	73385292	73362234	-	6	1791	42113	108791	ENSMUSG00000022108.8	ENSMUST00000022704.8	Itm2b	Itm2b-201	Known	Known	None	0.30000001192092896	None	None	None	None
m54284U_191213_120042/133564026/ccs	PacBio_Hippocampus_Rep2	mm10_ERCC_SIRV	chr11	87359075	87228357	-	7	4945	34008	89529	ENSMUSG00000046442.4	ENSMUST00000055438.4	Ppm1e	Ppm1e-201	Known	Known	None	0.30000001192092896	None	None	None	None
m54284U_191213_120042/35915267/ccs	PacBio_Hippocampus_Rep2	mm10_ERCC_SIRV	chr16	22857878	22872115	+	10	1621	44998	116549	ENSMUSG00000004460.17	ENSMUST00000004574.13	Dnajb11	Dnajb11-201	Known	Known	None	0.05000000074505806	None	None	None	None
m54284U_191109_043049/35588135/ccs	PacBio_Cortex_Rep2	mm10_ERCC_SIRV	chr11	87231232	87228428	-	1	2813	34008	482853	ENSMUSG00000046442.4	ENCODEMT000482853	Ppm1e	ENCODEMT000482853	Known	Genomic	None	0.25	None	None	None	None
m54284U_191107_221739/71632125/ccs	PacBio_Cortex_Rep1	mm10_ERCC_SIRV	chr4	117133960	117128661	-	15	2369	11800	30438	ENSMUSG00000028680.14	ENSMUST00000076859.11	Plk3	Plk3-201	Known	Known	None	0.30000001192092896	None	None	None	None
m54284U_191212_053548/77203470/ccs	PacBio_Hippocampus_Rep1	mm10_ERCC_SIRV	chr2	92375552	92383601	+	11	3697	5423	482912	ENSMUSG00000027222.14	ENCODEMT000482912	Pex16	ENCODEMT000482912	Known	NIC	None	0.20000000298023224	None	None	None	None
m54284U_191213_120042/29819416/ccs	PacBio_Hippocampus_Rep2	mm10_ERCC_SIRV	chr5	127617102	127595665	-	8	2417	15566	40837	ENSMUSG00000029416.17	ENSMUST00000031367.14	Slc15a4	Slc15a4-201	Known	Known	None	0.25	None	None	None	None
m54284U_191107_221739/75303622/ccs	PacBio_Cortex_Rep1	mm10_ERCC_SIRV	chr11	87231165	87228745	-	1	2429	34008	482853	ENSMUSG00000046442.4	ENCODEMT000482853	Ppm1e	ENCODEMT000482853	Known	Genomic	None	0.4000000059604645	None	None	None	None
m54284U_191213_120042/54592603/ccs	PacBio_Hippocampus_Rep2	mm10_ERCC_SIRV	chr16	22857878	22872368	+	10	1874	44998	116549	ENSMUSG00000004460.17	ENSMUST00000004574.13	Dnajb11	Dnajb11-201	Known	Known	None	0.30000001192092896	None	None	None	None
m54284U_191107_221739/25756175/ccs	PacBio_Cortex_Rep1	mm10_ERCC_SIRV	chr1	172206711	172197455	-	4	1681	2955	7311	ENSMUSG00000013698.12	ENSMUST00000013842.11	Pea15a	Pea15a-201	Known	Known	None	0.0	None	None	None	None
m54284U_191213_120042/32441323/ccs	PacBio_Hippocampus_Rep2	mm10_ERCC_SIRV	chr18	73970012	73928512	-	4	3066	49574	482815	ENSMUSG00000024558.12	ENCODEMT000482815	Mapk4	ENCODEMT000482815	Known	ISM	Suffix	0.4000000059604645	None	None	None	None
m54284U_191109_043049/73599015/ccs	PacBio_Cortex_Rep2	mm10_ERCC_SIRV	chr9	100546117	100495070	-	4	1682	28792	75272	ENSMUSG00000032475.15	ENSMUST00000116522.7	Nck1	Nck1-202	Known	Known	None	0.3499999940395355	None	None	None	None
m54284U_191212_053548/171180291/ccs	PacBio_Hippocampus_Rep1	mm10_ERCC_SIRV	chr7	118705749	118688548	-	6	1550	23314	60551	ENSMUSG00000033917.15	ENSMUST00000038791.14	Gde1	Gde1-201	Known	Known	None	0.25	None	None	None	None
m54284U_191212_053548/103678582/ccs	PacBio_Hippocampus_Rep1	mm10_ERCC_SIRV	chr14	73385271	73362234	-	6	1770	42113	108791	ENSMUSG00000022108.8	ENSMUST00000022704.8	Itm2b	Itm2b-201	Known	Known	None	0.30000001192092896	None	None	None	None
m54284U_191107_221739/139199098/ccs	PacBio_Cortex_Rep1	mm10_ERCC_SIRV	chr4	117133960	117128661	-	15	2369	11800	30438	ENSMUSG00000028680.14	ENSMUST00000076859.11	Plk3	Plk3-201	Known	Known	None	0.30000001192092896	None	None	None	None
m54284U_191213_120042/87818379/ccs	PacBio_Hippocampus_Rep2	mm10_ERCC_SIRV	chr9	100545821	100495070	-	3	1590	28792	482913	ENSMUSG00000032475.15	ENCODEMT000482913	Nck1	ENCODEMT000482913	Known	NIC	None	0.3499999940395355	None	None	None	None
m54284U_191213_120042/77399082/ccs	PacBio_Hippocampus_Rep2	mm10_ERCC_SIRV	chr16	22857878	22872367	+	10	1873	44998	116549	ENSMUSG00000004460.17	ENSMUST00000004574.13	Dnajb11	Dnajb11-201	Known	Known	None	0.25	None	None	None	None
m54284U_191212_053548/171639398/ccs	PacBio_Hippocampus_Rep1	mm10_ERCC_SIRV	chr18	74064930	73928516	-	6	4565	49574	129527	ENSMUSG00000024558.12	ENSMUST00000091851.9	Mapk4	Mapk4-201	Known	Known	None	0.4000000059604645	None	None	None	None
m54284U_191107_221739/168756144/ccs	PacBio_Cortex_Rep1	mm10_ERCC_SIRV	chr4	117133907	117128661	-	15	2316	11800	30438	ENSMUSG00000028680.14	ENSMUST00000076859.11	Plk3	Plk3-201	Known	Known	None	0.30000001192092896	None	None	None	None
m54284U_191212_053548/103679272/ccs	PacBio_Hippocampus_Rep1	mm10_ERCC_SIRV	chr14	73385258	73362234	-	6	1757	42113	108791	ENSMUSG00000022108.8	ENSMUST00000022704.8	Itm2b	Itm2b-201	Known	Known	None	0.30000001192092896	None	None	None	None
m54284U_191213_120042/89393883/ccs	PacBio_Hippocampus_Rep2	mm10_ERCC_SIRV	chr16	22857878	22872368	+	10	1874	44998	116549	ENSMUSG00000004460.17	ENSMUST00000004574.13	Dnajb11	Dnajb11-201	Known	Known	None	0.30000001192092896	None	None	None	None
m54284U_191212_053548/171442922/ccs	PacBio_Hippocampus_Rep1	mm10_ERCC_SIRV	chr11	87358918	87228737	-	7	4408	34008	89529	ENSMUSG00000046442.4	ENSMUST00000055438.4	Ppm1e	Ppm1e-201	Known	Known	None	0.4000000059604645	None	None	None	None
m54284U_191109_043049/86835893/ccs	PacBio_Cortex_Rep2	mm10_ERCC_SIRV	chr2	92375555	92381213	+	11	1145	5423	14234	ENSMUSG00000027222.14	ENSMUST00000028650.8	Pex16	Pex16-201	Known	Known	None	0.10000000149011612	None	None	None	None
m54284U_191107_221739/175506984/ccs	PacBio_Cortex_Rep1	mm10_ERCC_SIRV	chr4	117133957	117128661	-	15	2366	11800	30438	ENSMUSG00000028680.14	ENSMUST00000076859.11	Plk3	Plk3-201	Known	Known	None	0.30000001192092896	None	None	None	None
m54284U_191213_120042/179832418/ccs	PacBio_Hippocampus_Rep2	mm10_ERCC_SIRV	chr11	87230550	87228745	-	1	1814	34008	482853	ENSMUSG00000046442.4	ENCODEMT000482853	Ppm1e	ENCODEMT000482853	Known	Genomic	None	0.4000000059604645	None	None	None	None
m54284U_191109_043049/99157418/ccs	PacBio_Cortex_Rep2	mm10_ERCC_SIRV	chr18	74064954	73928519	-	6	4580	49574	129527	ENSMUSG00000024558.12	ENSMUST00000091851.9	Mapk4	Mapk4-201	Known	Known	None	0.4000000059604645	None	None	None	None
m54284U_191213_120042/100992617/ccs	PacBio_Hippocampus_Rep2	mm10_ERCC_SIRV	chr16	22857878	22872106	+	10	1612	44998	116549	ENSMUSG00000004460.17	ENSMUST00000004574.13	Dnajb11	Dnajb11-201	Known	Known	None	0.05000000074505806	None	None	None	None
m54284U_191212_053548/103744797/ccs	PacBio_Hippocampus_Rep1	mm10_ERCC_SIRV	chr14	73385256	73362234	-	6	1755	42113	108791	ENSMUSG00000022108.8	ENSMUST00000022704.8	Itm2b	Itm2b-201	Known	Known	None	0.30000001192092896	None	None	None	None
m54284U_191109_043049/15925562/ccs	PacBio_Cortex_Rep2	mm10_ERCC_SIRV	chr4	117133966	117128661	-	15	2411	11800	482692	ENSMUSG00000028680.14	ENCODEMT000482692	Plk3	ENCODEMT000482692	Known	NNC	None	0.30000001192092896	None	None	None	None
m54284U_191109_043049/37225238/ccs	PacBio_Cortex_Rep2	mm10_ERCC_SIRV	chr2	92375558	92381213	+	11	1136	5423	14234	ENSMUSG00000027222.14	ENSMUST00000028650.8	Pex16	Pex16-201	Known	Known	None	0.10000000149011612	None	None	None	None
m54284U_191213_120042/114426143/ccs	PacBio_Hippocampus_Rep2	mm10_ERCC_SIRV	chr16	22857878	22872364	+	10	1870	44998	116549	ENSMUSG00000004460.17	ENSMUST00000004574.13	Dnajb11	Dnajb11-201	Known	Known	None	0.25	None	None	None	None
m54284U_191107_221739/45419196/ccs	PacBio_Cortex_Rep1	mm10_ERCC_SIRV	chr9	100546123	100495072	-	4	1686	28792	75272	ENSMUSG00000032475.15	ENSMUST00000116522.7	Nck1	Nck1-202	Known	Known	None	0.25	None	None	None	None
m54284U_191107_221739/30410880/ccs	PacBio_Cortex_Rep1	mm10_ERCC_SIRV	chr18	74064969	73928523	-	6	4661	49574	129527	ENSMUSG00000024558.12	ENSMUST00000091851.9	Mapk4	Mapk4-201	Known	Known	None	0.44999998807907104	None	None	None	None
m54284U_191109_043049/30540696/ccs	PacBio_Cortex_Rep2	mm10_ERCC_SIRV	chr4	117133753	117128661	-	14	2057	11800	482621	ENSMUSG00000028680.14	ENCODEMT000482621	Plk3	ENCODEMT000482621	Known	ISM	Suffix	0.30000001192092896	None	None	None	None
m54284U_191212_053548/103809693/ccs	PacBio_Hippocampus_Rep1	mm10_ERCC_SIRV	chr14	73385268	73362234	-	6	1767	42113	108791	ENSMUSG00000022108.8	ENSMUST00000022704.8	Itm2b	Itm2b-201	Known	Known	None	0.30000001192092896	None	None	None	None
m54284U_191109_043049/32180528/ccs	PacBio_Cortex_Rep2	mm10_ERCC_SIRV	chr4	117133995	117128661	-	15	2386	11800	482914	ENSMUSG00000028680.14	ENCODEMT000482914	Plk3	ENCODEMT000482914	Known	NNC	None	0.30000001192092896	None	None	None	None
m54284U_191109_043049/3343519/ccs	PacBio_Cortex_Rep2	mm10_ERCC_SIRV	chr11	87358634	87228745	-	7	4116	34008	89529	ENSMUSG00000046442.4	ENSMUST00000055438.4	Ppm1e	Ppm1e-201	Known	Known	None	0.550000011920929	None	None	None	None
m54284U_191213_120042/30280107/ccs	PacBio_Hippocampus_Rep2	mm10_ERCC_SIRV	chr5	127617381	127595665	-	8	2696	15566	40837	ENSMUSG00000029416.17	ENSMUST00000031367.14	Slc15a4	Slc15a4-201	Known	Known	None	0.25	None	None	None	None
m54284U_191107_221739/26674975/ccs	PacBio_Cortex_Rep1	mm10_ERCC_SIRV	chr1	172206707	172197455	-	4	1677	2955	7311	ENSMUSG00000013698.12	ENSMUST00000013842.11	Pea15a	Pea15a-201	Known	Known	None	0.0	None	None	None	None
m54284U_191213_120042/173147392/ccs	PacBio_Hippocampus_Rep2	mm10_ERCC_SIRV	chr16	22857878	22872368	+	10	1874	44998	116549	ENSMUSG00000004460.17	ENSMUST00000004574.13	Dnajb11	Dnajb11-201	Known	Known	None	0.30000001192092896	None	None	None	None
m54284U_191107_221739/41028317/ccs	PacBio_Cortex_Rep1	mm10_ERCC_SIRV	chr11	87230981	87228951	-	1	2039	34008	482853	ENSMUSG00000046442.4	ENCODEMT000482853	Ppm1e	ENCODEMT000482853	Known	Genomic	None	0.5	None	None	None	None
m54284U_191212_053548/174851189/ccs	PacBio_Hippocampus_Rep1	mm10_ERCC_SIRV	chr7	118705779	118688548	-	6	1580	23314	60551	ENSMUSG00000033917.15	ENSMUST00000038791.14	Gde1	Gde1-201	Known	Known	None	0.25	None	None	None	None
m54284U_191109_043049/117901250/ccs	PacBio_Cortex_Rep2	mm10_ERCC_SIRV	chr2	92375558	92381217	+	11	1140	5423	14234	ENSMUSG00000027222.14	ENSMUST00000028650.8	Pex16	Pex16-201	Known	Known	None	0.10000000149011612	None	None	None	None
m54284U_191213_120042/12060439/ccs	PacBio_Hippocampus_Rep2	mm10_ERCC_SIRV	chr18	73971259	73928536	-	5	4447	49574	482753	ENSMUSG00000024558.12	ENCODEMT000482753	Mapk4	ENCODEMT000482753	Known	ISM	Suffix	0.3499999940395355	None	None	None	None
m54284U_191212_053548/103810360/ccs	PacBio_Hippocampus_Rep1	mm10_ERCC_SIRV	chr14	73385288	73362233	-	6	1767	42113	479875	ENSMUSG00000022108.8	ENCODEMT000479875	Itm2b	ENCODEMT000479875	Known	NNC	None	0.30000001192092896	None	None	None	None
m54284U_191107_221739/166791509/ccs	PacBio_Cortex_Rep1	mm10_ERCC_SIRV	chr16	22857879	22872368	+	10	1860	44998	116549	ENSMUSG00000004460.17	ENSMUST00000004574.13	Dnajb11	Dnajb11-201	Known	Known	None	0.30000001192092896	None	None	None	None
m54284U_191109_043049/47580351/ccs	PacBio_Cortex_Rep2	mm10_ERCC_SIRV	chr4	117133962	117128661	-	14	2611	11800	482662	ENSMUSG00000028680.14	ENCODEMT000482662	Plk3	ENCODEMT000482662	Known	NIC	None	0.30000001192092896	None	None	None	None
m54284U_191109_043049/133563812/ccs	PacBio_Cortex_Rep2	mm10_ERCC_SIRV	chr9	100546129	100495072	-	4	1692	28792	75272	ENSMUSG00000032475.15	ENSMUST00000116522.7	Nck1	Nck1-202	Known	Known	None	0.25	None	None	None	None
m54284U_191109_043049/49415761/ccs	PacBio_Cortex_Rep2	mm10_ERCC_SIRV	chr4	117133962	117128661	-	15	2371	11800	30438	ENSMUSG00000028680.14	ENSMUST00000076859.11	Plk3	Plk3-201	Known	Known	None	0.30000001192092896	None	None	None	None
m54284U_191109_043049/101910016/ccs	PacBio_Cortex_Rep2	mm10_ERCC_SIRV	chr16	22857879	22872360	+	10	1865	44998	116549	ENSMUSG00000004460.17	ENSMUST00000004574.13	Dnajb11	Dnajb11-201	Known	Known	None	0.20000000298023224	None	None	None	None
m54284U_191212_053548/95684215/ccs	PacBio_Hippocampus_Rep1	mm10_ERCC_SIRV	chr18	74064923	73928674	-	6	4400	49574	129527	ENSMUSG00000024558.12	ENSMUST00000091851.9	Mapk4	Mapk4-201	Known	Known	None	0.25	None	None	None	None
m54284U_191212_053548/103942751/ccs	PacBio_Hippocampus_Rep1	mm10_ERCC_SIRV	chr14	73385279	73362234	-	6	1778	42113	108791	ENSMUSG00000022108.8	ENSMUST00000022704.8	Itm2b	Itm2b-201	Known	Known	None	0.30000001192092896	None	None	None	None
m54284U_191212_053548/108200508/ccs	PacBio_Hippocampus_Rep1	mm10_ERCC_SIRV	chr11	87359042	87228943	-	7	4326	34008	89529	ENSMUSG00000046442.4	ENSMUST00000055438.4	Ppm1e	Ppm1e-201	Known	Known	None	0.5	None	None	None	None
m54284U_191212_053548/12847198/ccs	PacBio_Hippocampus_Rep1	mm10_ERCC_SIRV	chr2	92376737	92381219	+	4	4125	5423	482915	ENSMUSG00000027222.14	ENCODEMT000482915	Pex16	ENCODEMT000482915	Known	NIC	None	0.15000000596046448	None	None	None	None
m54284U_191109_043049/76415617/ccs	PacBio_Cortex_Rep2	mm10_ERCC_SIRV	chr4	117133959	117128661	-	15	2368	11800	30438	ENSMUSG00000028680.14	ENSMUST00000076859.11	Plk3	Plk3-201	Known	Known	None	0.30000001192092896	None	None	None	None
m54284U_191109_043049/153552754/ccs	PacBio_Cortex_Rep2	mm10_ERCC_SIRV	chr16	22857879	22872284	+	10	1789	44998	116549	ENSMUSG00000004460.17	ENSMUST00000004574.13	Dnajb11	Dnajb11-201	Known	Known	None	0.550000011920929	None	None	None	None
m54284U_191109_043049/35719387/ccs	PacBio_Cortex_Rep2	mm10_ERCC_SIRV	chr18	74064933	73928678	-	6	4406	49574	129527	ENSMUSG00000024558.12	ENSMUST00000091851.9	Mapk4	Mapk4-201	Known	Known	None	0.25	None	None	None	None
m54284U_191212_053548/104072226/ccs	PacBio_Hippocampus_Rep1	mm10_ERCC_SIRV	chr14	73385260	73362234	-	6	1759	42113	108791	ENSMUSG00000022108.8	ENSMUST00000022704.8	Itm2b	Itm2b-201	Known	Known	None	0.30000001192092896	None	None	None	None
m54284U_191212_053548/96275118/ccs	PacBio_Hippocampus_Rep1	mm10_ERCC_SIRV	chr18	73930436	73928676	-	1	1585	49574	482752	ENSMUSG00000024558.12	ENCODEMT000482752	Mapk4	ENCODEMT000482752	Known	Genomic	None	0.25	None	None	None	None
m54284U_191109_043049/81724303/ccs	PacBio_Cortex_Rep2	mm10_ERCC_SIRV	chr4	117133960	117128661	-	15	2369	11800	30438	ENSMUSG00000028680.14	ENSMUST00000076859.11	Plk3	Plk3-201	Known	Known	None	0.30000001192092896	None	None	None	None
m54284U_191213_120042/31327410/ccs	PacBio_Hippocampus_Rep2	mm10_ERCC_SIRV	chr5	127617381	127595665	-	8	2696	15566	40837	ENSMUSG00000029416.17	ENSMUST00000031367.14	Slc15a4	Slc15a4-201	Known	Known	None	0.25	None	None	None	None
m54284U_191212_053548/50725062/ccs	PacBio_Hippocampus_Rep1	mm10_ERCC_SIRV	chr16	22857879	22872368	+	10	1873	44998	116549	ENSMUSG00000004460.17	ENSMUST00000004574.13	Dnajb11	Dnajb11-201	Known	Known	None	0.30000001192092896	None	None	None	None
m54284U_191212_053548/16320581/ccs	PacBio_Hippocampus_Rep1	mm10_ERCC_SIRV	chr11	87359039	87228945	-	7	4321	34008	89529	ENSMUSG00000046442.4	ENSMUST00000055438.4	Ppm1e	Ppm1e-201	Known	Known	None	0.550000011920929	None	None	None	None
m54284U_191107_221739/70780651/ccs	PacBio_Cortex_Rep1	mm10_ERCC_SIRV	chr2	92378735	92381215	+	3	2287	5423	482916	ENSMUSG00000027222.14	ENCODEMT000482916	Pex16	ENCODEMT000482916	Known	ISM	Suffix	0.15000000596046448	None	None	None	None
m54284U_191109_043049/156830254/ccs	PacBio_Cortex_Rep2	mm10_ERCC_SIRV	chr9	100546109	100495075	-	4	1669	28792	75272	ENSMUSG00000032475.15	ENSMUST00000116522.7	Nck1	Nck1-202	Known	Known	None	0.4000000059604645	None	None	None	None
m54284U_191212_053548/104137559/ccs	PacBio_Hippocampus_Rep1	mm10_ERCC_SIRV	chr14	73385289	73362234	-	6	1788	42113	108791	ENSMUSG00000022108.8	ENSMUST00000022704.8	Itm2b	Itm2b-201	Known	Known	None	0.30000001192092896	None	None	None	None
m54284U_191107_221739/27591966/ccs	PacBio_Cortex_Rep1	mm10_ERCC_SIRV	chr1	172206728	172197455	-	4	1698	2955	7311	ENSMUSG00000013698.12	ENSMUST00000013842.11	Pea15a	Pea15a-201	Known	Known	None	0.0	None	None	None	None
m54284U_191109_043049/84412180/ccs	PacBio_Cortex_Rep2	mm10_ERCC_SIRV	chr4	117133713	117128661	-	15	2122	11800	30438	ENSMUSG00000028680.14	ENSMUST00000076859.11	Plk3	Plk3-201	Known	Known	None	0.30000001192092896	None	None	None	None
m54284U_191212_053548/176753491/ccs	PacBio_Hippocampus_Rep1	mm10_ERCC_SIRV	chr7	118705779	118688548	-	6	1580	23314	60551	ENSMUSG00000033917.15	ENSMUST00000038791.14	Gde1	Gde1-201	Known	Known	None	0.25	None	None	None	None
m54284U_191213_120042/15796477/ccs	PacBio_Hippocampus_Rep2	mm10_ERCC_SIRV	chr16	22857879	22872465	+	10	1970	44998	116549	ENSMUSG00000004460.17	ENSMUST00000004574.13	Dnajb11	Dnajb11-201	Known	Known	None	0.10000000149011612	None	None	None	None
m54284U_191213_120042/90833370/ccs	PacBio_Hippocampus_Rep2	mm10_ERCC_SIRV	chr18	74064933	73928678	-	6	4406	49574	129527	ENSMUSG00000024558.12	ENSMUST00000091851.9	Mapk4	Mapk4-201	Known	Known	None	0.25	None	None	None	None
m54284U_191109_043049/92210483/ccs	PacBio_Cortex_Rep2	mm10_ERCC_SIRV	chr4	117134003	117128661	-	14	2240	11800	482668	ENSMUSG00000028680.14	ENCODEMT000482668	Plk3	ENCODEMT000482668	Known	NIC	None	0.30000001192092896	None	None	None	None
m54284U_191212_053548/117376411/ccs	PacBio_Hippocampus_Rep1	mm10_ERCC_SIRV	chr11	87359088	87228945	-	7	4362	34008	89529	ENSMUSG00000046442.4	ENSMUST00000055438.4	Ppm1e	Ppm1e-201	Known	Known	None	0.550000011920929	None	None	None	None
m54284U_191213_120042/41091097/ccs	PacBio_Hippocampus_Rep2	mm10_ERCC_SIRV	chr16	22857879	22872108	+	10	1613	44998	116549	ENSMUSG00000004460.17	ENSMUST00000004574.13	Dnajb11	Dnajb11-201	Known	Known	None	0.05000000074505806	None	None	None	None
m54284U_191212_053548/104267778/ccs	PacBio_Hippocampus_Rep1	mm10_ERCC_SIRV	chr14	73385237	73362234	-	6	1736	42113	108791	ENSMUSG00000022108.8	ENSMUST00000022704.8	Itm2b	Itm2b-201	Known	Known	None	0.30000001192092896	None	None	None	None
m54284U_191107_221739/105382544/ccs	PacBio_Cortex_Rep1	mm10_ERCC_SIRV	chr2	92378864	92383601	+	5	2909	5423	482917	ENSMUSG00000027222.14	ENCODEMT000482917	Pex16	ENCODEMT000482917	Known	ISM	Suffix	0.20000000298023224	None	None	None	None
m54284U_191107_221739/41615969/ccs	PacBio_Cortex_Rep1	mm10_ERCC_SIRV	chr18	74064950	73928686	-	6	4415	49574	129527	ENSMUSG00000024558.12	ENSMUST00000091851.9	Mapk4	Mapk4-201	Known	Known	None	0.44999998807907104	None	None	None	None
m54284U_191109_043049/105776021/ccs	PacBio_Cortex_Rep2	mm10_ERCC_SIRV	chr4	117134012	117128661	-	15	2421	11800	30438	ENSMUSG00000028680.14	ENSMUST00000076859.11	Plk3	Plk3-201	Known	Known	None	0.30000001192092896	None	None	None	None
m54284U_191213_120042/153682540/ccs	PacBio_Hippocampus_Rep2	mm10_ERCC_SIRV	chr16	22857879	22872368	+	10	1873	44998	116549	ENSMUSG00000004460.17	ENSMUST00000004574.13	Dnajb11	Dnajb11-201	Known	Known	None	0.30000001192092896	None	None	None	None
m54284U_191107_221739/93128374/ccs	PacBio_Cortex_Rep1	mm10_ERCC_SIRV	chr9	100546076	100495077	-	4	1634	28792	75272	ENSMUSG00000032475.15	ENSMUST00000116522.7	Nck1	Nck1-202	Known	Known	None	0.44999998807907104	None	None	None	None
m54284U_191212_053548/104333689/ccs	PacBio_Hippocampus_Rep1	mm10_ERCC_SIRV	chr14	73385257	73362234	-	6	1756	42113	108791	ENSMUSG00000022108.8	ENSMUST00000022704.8	Itm2b	Itm2b-201	Known	Known	None	0.30000001192092896	None	None	None	None
m54284U_191109_043049/127600744/ccs	PacBio_Cortex_Rep2	mm10_ERCC_SIRV	chr4	117133959	117128661	-	15	2368	11800	30438	ENSMUSG00000028680.14	ENSMUST00000076859.11	Plk3	Plk3-201	Known	Known	None	0.30000001192092896	None	None	None	None
m54284U_191213_120042/46858748/ccs	PacBio_Hippocampus_Rep2	mm10_ERCC_SIRV	chr11	87359053	87228945	-	7	4335	34008	89529	ENSMUSG00000046442.4	ENSMUST00000055438.4	Ppm1e	Ppm1e-201	Known	Known	None	0.550000011920929	None	None	None	None
m54284U_191107_221739/123865036/ccs	PacBio_Cortex_Rep1	mm10_ERCC_SIRV	chr2	92379337	92381213	+	1	1877	5423	482918	ENSMUSG00000027222.14	ENCODEMT000482918	Pex16	ENCODEMT000482918	Known	Genomic	None	0.10000000149011612	None	None	None	None
m54284U_191213_120042/32638296/ccs	PacBio_Hippocampus_Rep2	mm10_ERCC_SIRV	chr5	127616951	127595665	-	8	2208	15566	40839	ENSMUSG00000029416.17	ENSMUST00000153832.7	Slc15a4	Slc15a4-205	Known	Known	None	0.25	None	None	None	None
m54284U_191109_043049/56166791/ccs	PacBio_Cortex_Rep2	mm10_ERCC_SIRV	chr16	22857880	22872366	+	10	1870	44998	116549	ENSMUSG00000004460.17	ENSMUST00000004574.13	Dnajb11	Dnajb11-201	Known	Known	None	0.25	None	None	None	None
m54284U_191109_043049/88802339/ccs	PacBio_Cortex_Rep2	mm10_ERCC_SIRV	chr18	74064937	73928705	-	5	3011	49574	482864	ENSMUSG00000024558.12	ENCODEMT000482864	Mapk4	ENCODEMT000482864	Known	NIC	None	0.10000000149011612	None	None	None	None
m54284U_191213_120042/34211137/ccs	PacBio_Hippocampus_Rep2	mm10_ERCC_SIRV	chr5	127617369	127595665	-	8	2679	15566	482919	ENSMUSG00000029416.17	ENCODEMT000482919	Slc15a4	ENCODEMT000482919	Known	NNC	None	0.25	None	None	None	None
m54284U_191109_043049/143788060/ccs	PacBio_Cortex_Rep2	mm10_ERCC_SIRV	chr4	117133959	117128661	-	15	2368	11800	30438	ENSMUSG00000028680.14	ENSMUST00000076859.11	Plk3	Plk3-201	Known	Known	None	0.30000001192092896	None	None	None	None
m54284U_191212_053548/104464497/ccs	PacBio_Hippocampus_Rep1	mm10_ERCC_SIRV	chr14	73385267	73362234	-	6	1766	42113	108791	ENSMUSG00000022108.8	ENSMUST00000022704.8	Itm2b	Itm2b-201	Known	Known	None	0.30000001192092896	None	None	None	None
m54284U_191107_221739/160172031/ccs	PacBio_Cortex_Rep1	mm10_ERCC_SIRV	chr2	92381482	92383600	+	1	2119	5424	14237	ENSMUSG00000044916.10	ENSMUST00000189714.1	1700029I15Rik	1700029I15Rik-203	Known	Known	None	0.20000000298023224	None	None	None	None
m54284U_191107_221739/133235423/ccs	PacBio_Cortex_Rep1	mm10_ERCC_SIRV	chr16	22857881	22872366	+	10	1869	44998	116549	ENSMUSG00000004460.17	ENSMUST00000004574.13	Dnajb11	Dnajb11-201	Known	Known	None	0.25	None	None	None	None
m54284U_191109_043049/143198506/ccs	PacBio_Cortex_Rep2	mm10_ERCC_SIRV	chr2	92381970	92385709	+	1	3740	5424	14237	ENSMUSG00000044916.10	ENSMUST00000189714.1	1700029I15Rik	1700029I15Rik-203	Known	Known	None	0.15000000596046448	None	None	None	None
m54284U_191109_043049/16842883/ccs	PacBio_Cortex_Rep2	mm10_ERCC_SIRV	chr18	74064954	73928747	-	6	4358	49574	129527	ENSMUSG00000024558.12	ENSMUST00000091851.9	Mapk4	Mapk4-201	Known	Known	None	0.0	None	None	None	None
m54284U_191109_043049/155190997/ccs	PacBio_Cortex_Rep2	mm10_ERCC_SIRV	chr4	117133960	117128661	-	15	2369	11800	30438	ENSMUSG00000028680.14	ENSMUST00000076859.11	Plk3	Plk3-201	Known	Known	None	0.30000001192092896	None	None	None	None
m54284U_191213_120042/53215795/ccs	PacBio_Hippocampus_Rep2	mm10_ERCC_SIRV	chr11	87359033	87228946	-	7	4314	34008	89529	ENSMUSG00000046442.4	ENSMUST00000055438.4	Ppm1e	Ppm1e-201	Known	Known	None	0.550000011920929	None	None	None	None
m54284U_191107_221739/29623658/ccs	PacBio_Cortex_Rep1	mm10_ERCC_SIRV	chr1	172206730	172197455	-	4	1700	2955	7311	ENSMUSG00000013698.12	ENSMUST00000013842.11	Pea15a	Pea15a-201	Known	Known	None	0.0	None	None	None	None
m54284U_191213_120042/1837267/ccs	PacBio_Hippocampus_Rep2	mm10_ERCC_SIRV	chr7	118705762	118688548	-	6	1563	23314	60551	ENSMUSG00000033917.15	ENSMUST00000038791.14	Gde1	Gde1-201	Known	Known	None	0.25	None	None	None	None
m54284U_191107_221739/27199675/ccs	PacBio_Cortex_Rep1	mm10_ERCC_SIRV	chr9	100546125	100495079	-	4	1681	28792	75272	ENSMUSG00000032475.15	ENSMUST00000116522.7	Nck1	Nck1-202	Known	Known	None	0.3499999940395355	None	None	None	None
m54284U_191109_043049/139592176/ccs	PacBio_Cortex_Rep2	mm10_ERCC_SIRV	chr16	22857881	22872387	+	10	1890	44998	116549	ENSMUSG00000004460.17	ENSMUST00000004574.13	Dnajb11	Dnajb11-201	Known	Known	None	0.20000000298023224	None	None	None	None
m54284U_191212_053548/104467213/ccs	PacBio_Hippocampus_Rep1	mm10_ERCC_SIRV	chr14	73385260	73362234	-	6	1759	42113	108791	ENSMUSG00000022108.8	ENSMUST00000022704.8	Itm2b	Itm2b-201	Known	Known	None	0.30000001192092896	None	None	None	None
m54284U_191109_043049/162792338/ccs	PacBio_Cortex_Rep2	mm10_ERCC_SIRV	chr4	117133959	117128661	-	14	2521	11800	30437	ENSMUSG00000028680.14	ENSMUST00000126135.1	Plk3	Plk3-202	Known	Known	None	0.30000001192092896	None	None	None	None
m54284U_191109_043049/164497137/ccs	PacBio_Cortex_Rep2	mm10_ERCC_SIRV	chr4	117133957	117128661	-	15	2354	11800	482920	ENSMUSG00000028680.14	ENCODEMT000482920	Plk3	ENCODEMT000482920	Known	NNC	None	0.30000001192092896	None	None	None	None
m54284U_191107_221739/5835224/ccs	PacBio_Cortex_Rep1	mm10_ERCC_SIRV	chr2	92389232	92383669	-	10	2552	5425	482921	ENSMUSG00000027223.15	ENCODEMT000482921	Mapk8ip1	ENCODEMT000482921	Known	ISM	Suffix	0.15000000596046448	None	None	None	None
m54284U_191107_221739/34802316/ccs	PacBio_Cortex_Rep1	mm10_ERCC_SIRV	chr16	22857883	22872368	+	10	1869	44998	116549	ENSMUSG00000004460.17	ENSMUST00000004574.13	Dnajb11	Dnajb11-201	Known	Known	None	0.30000001192092896	None	None	None	None
m54284U_191107_221739/3604564/ccs	PacBio_Cortex_Rep1	mm10_ERCC_SIRV	chr18	74064918	73928749	-	6	4306	49574	129527	ENSMUSG00000024558.12	ENSMUST00000091851.9	Mapk4	Mapk4-201	Known	Known	None	0.05000000074505806	None	None	None	None
m54284U_191212_053548/104531312/ccs	PacBio_Hippocampus_Rep1	mm10_ERCC_SIRV	chr14	73385276	73362234	-	6	1775	42113	108791	ENSMUSG00000022108.8	ENSMUST00000022704.8	Itm2b	Itm2b-201	Known	Known	None	0.30000001192092896	None	None	None	None
m54284U_191212_053548/165937882/ccs	PacBio_Hippocampus_Rep1	mm10_ERCC_SIRV	chr11	87358515	87228947	-	7	3795	34008	89529	ENSMUSG00000046442.4	ENSMUST00000055438.4	Ppm1e	Ppm1e-201	Known	Known	None	0.550000011920929	None	None	None	None
m54284U_191107_221739/27986121/ccs	PacBio_Cortex_Rep1	mm10_ERCC_SIRV	chr11	87241501	87228948	-	5	3716	34008	482922	ENSMUSG00000046442.4	ENCODEMT000482922	Ppm1e	ENCODEMT000482922	Known	NNC	None	0.550000011920929	None	None	None	None
m54284U_191107_221739/50530209/ccs	PacBio_Cortex_Rep1	mm10_ERCC_SIRV	chr16	22857883	22872367	+	10	1868	44998	116549	ENSMUSG00000004460.17	ENSMUST00000004574.13	Dnajb11	Dnajb11-201	Known	Known	None	0.25	None	None	None	None
m54284U_191109_043049/177605007/ccs	PacBio_Cortex_Rep2	mm10_ERCC_SIRV	chr4	117133957	117128661	-	15	2366	11800	30438	ENSMUSG00000028680.14	ENSMUST00000076859.11	Plk3	Plk3-201	Known	Known	None	0.30000001192092896	None	None	None	None
m54284U_191212_053548/104858957/ccs	PacBio_Hippocampus_Rep1	mm10_ERCC_SIRV	chr14	73385289	73362234	-	6	1788	42113	108791	ENSMUSG00000022108.8	ENSMUST00000022704.8	Itm2b	Itm2b-201	Known	Known	None	0.30000001192092896	None	None	None	None
m54284U_191107_221739/29164921/ccs	PacBio_Cortex_Rep1	mm10_ERCC_SIRV	chr18	74064932	73928757	-	6	4326	49574	129527	ENSMUSG00000024558.12	ENSMUST00000091851.9	Mapk4	Mapk4-201	Known	Known	None	0.10000000149011612	None	None	None	None
m54284U_191109_043049/137365909/ccs	PacBio_Cortex_Rep2	mm10_ERCC_SIRV	chr9	100546088	100495079	-	4	1644	28792	75272	ENSMUSG00000032475.15	ENSMUST00000116522.7	Nck1	Nck1-202	Known	Known	None	0.3499999940395355	None	None	None	None
m54284U_191213_120042/34932441/ccs	PacBio_Hippocampus_Rep2	mm10_ERCC_SIRV	chr5	127617413	127595665	-	8	2458	15566	482923	ENSMUSG00000029416.17	ENCODEMT000482923	Slc15a4	ENCODEMT000482923	Known	NIC	None	0.25	None	None	None	None
m54284U_191107_221739/50594526/ccs	PacBio_Cortex_Rep1	mm10_ERCC_SIRV	chr16	22857883	22872366	+	10	1867	44998	116549	ENSMUSG00000004460.17	ENSMUST00000004574.13	Dnajb11	Dnajb11-201	Known	Known	None	0.25	None	None	None	None
m54284U_191109_043049/109250104/ccs	PacBio_Cortex_Rep2	mm10_ERCC_SIRV	chr2	92401175	92383669	-	12	2853	5425	14242	ENSMUSG00000027223.15	ENSMUST00000050312.2	Mapk8ip1	Mapk8ip1-201	Known	Known	None	0.15000000596046448	None	None	None	None
m54284U_191109_043049/179308839/ccs	PacBio_Cortex_Rep2	mm10_ERCC_SIRV	chr4	117133961	117128661	-	15	2370	11800	30438	ENSMUSG00000028680.14	ENSMUST00000076859.11	Plk3	Plk3-201	Known	Known	None	0.30000001192092896	None	None	None	None
m54284U_191213_120042/167708441/ccs	PacBio_Hippocampus_Rep2	mm10_ERCC_SIRV	chr11	87359069	87228948	-	7	4348	34008	89529	ENSMUSG00000046442.4	ENSMUST00000055438.4	Ppm1e	Ppm1e-201	Known	Known	None	0.550000011920929	None	None	None	None
m54284U_191212_053548/104989461/ccs	PacBio_Hippocampus_Rep1	mm10_ERCC_SIRV	chr14	73385276	73362234	-	6	1775	42113	108791	ENSMUSG00000022108.8	ENSMUST00000022704.8	Itm2b	Itm2b-201	Known	Known	None	0.30000001192092896	None	None	None	None
m54284U_191107_221739/52628020/ccs	PacBio_Cortex_Rep1	mm10_ERCC_SIRV	chr16	22857883	22872309	+	10	1810	44998	116549	ENSMUSG00000004460.17	ENSMUST00000004574.13	Dnajb11	Dnajb11-201	Known	Known	None	0.30000001192092896	None	None	None	None
m54284U_191212_053548/6030690/ccs	PacBio_Hippocampus_Rep1	mm10_ERCC_SIRV	chr4	117133959	117128661	-	15	2368	11800	30438	ENSMUSG00000028680.14	ENSMUST00000076859.11	Plk3	Plk3-201	Known	Known	None	0.30000001192092896	None	None	None	None
m54284U_191213_120042/4785175/ccs	PacBio_Hippocampus_Rep2	mm10_ERCC_SIRV	chr7	118705717	118688548	-	6	1518	23314	60551	ENSMUSG00000033917.15	ENSMUST00000038791.14	Gde1	Gde1-201	Known	Known	None	0.25	None	None	None	None
m54284U_191107_221739/141034929/ccs	PacBio_Cortex_Rep1	mm10_ERCC_SIRV	chr18	74064934	73928757	-	6	4328	49574	129527	ENSMUSG00000024558.12	ENSMUST00000091851.9	Mapk4	Mapk4-201	Known	Known	None	0.10000000149011612	None	None	None	None
m54284U_191107_221739/29755357/ccs	PacBio_Cortex_Rep1	mm10_ERCC_SIRV	chr1	172206701	172197455	-	4	1671	2955	7311	ENSMUSG00000013698.12	ENSMUST00000013842.11	Pea15a	Pea15a-201	Known	Known	None	0.0	None	None	None	None
m54284U_191107_221739/23332092/ccs	PacBio_Cortex_Rep1	mm10_ERCC_SIRV	chr2	92389318	92383677	-	10	2589	5425	482921	ENSMUSG00000027223.15	ENCODEMT000482921	Mapk8ip1	ENCODEMT000482921	Known	ISM	Suffix	0.20000000298023224	None	None	None	None
m54284U_191107_221739/64031170/ccs	PacBio_Cortex_Rep1	mm10_ERCC_SIRV	chr16	22857883	22872367	+	10	1868	44998	116549	ENSMUSG00000004460.17	ENSMUST00000004574.13	Dnajb11	Dnajb11-201	Known	Known	None	0.25	None	None	None	None
m54284U_191212_053548/105122471/ccs	PacBio_Hippocampus_Rep1	mm10_ERCC_SIRV	chr14	73385289	73362234	-	6	1788	42113	108791	ENSMUSG00000022108.8	ENSMUST00000022704.8	Itm2b	Itm2b-201	Known	Known	None	0.30000001192092896	None	None	None	None
m54284U_191212_053548/28641248/ccs	PacBio_Hippocampus_Rep1	mm10_ERCC_SIRV	chr4	117133912	117128661	-	15	2314	11800	30438	ENSMUSG00000028680.14	ENSMUST00000076859.11	Plk3	Plk3-201	Known	Known	None	0.30000001192092896	None	None	None	None
m54284U_191212_053548/136514308/ccs	PacBio_Hippocampus_Rep1	mm10_ERCC_SIRV	chr9	100546099	100495079	-	4	1655	28792	75272	ENSMUSG00000032475.15	ENSMUST00000116522.7	Nck1	Nck1-202	Known	Known	None	0.3499999940395355	None	None	None	None
m54284U_191107_221739/64749685/ccs	PacBio_Cortex_Rep1	mm10_ERCC_SIRV	chr16	22857883	22872367	+	10	1868	44998	116549	ENSMUSG00000004460.17	ENSMUST00000004574.13	Dnajb11	Dnajb11-201	Known	Known	None	0.25	None	None	None	None
m54284U_191107_221739/39389153/ccs	PacBio_Cortex_Rep1	mm10_ERCC_SIRV	chr2	92389308	92383677	-	10	2579	5425	482921	ENSMUSG00000027223.15	ENCODEMT000482921	Mapk8ip1	ENCODEMT000482921	Known	ISM	Suffix	0.20000000298023224	None	None	None	None
m54284U_191107_221739/137104003/ccs	PacBio_Cortex_Rep1	mm10_ERCC_SIRV	chr18	74064916	73928771	-	6	4296	49574	129527	ENSMUSG00000024558.12	ENSMUST00000091851.9	Mapk4	Mapk4-201	Known	Known	None	0.4000000059604645	None	None	None	None
m54284U_191212_053548/84149088/ccs	PacBio_Hippocampus_Rep1	mm10_ERCC_SIRV	chr4	117133959	117128661	-	15	2368	11800	30438	ENSMUSG00000028680.14	ENSMUST00000076859.11	Plk3	Plk3-201	Known	Known	None	0.30000001192092896	None	None	None	None
m54284U_191212_053548/40239578/ccs	PacBio_Hippocampus_Rep1	mm10_ERCC_SIRV	chr11	87237473	87228952	-	3	3115	34008	482869	ENSMUSG00000046442.4	ENCODEMT000482869	Ppm1e	ENCODEMT000482869	Known	ISM	Both	0.6499999761581421	None	None	None	None
m54284U_191212_053548/105384152/ccs	PacBio_Hippocampus_Rep1	mm10_ERCC_SIRV	chr14	73385289	73362234	-	6	1788	42113	108791	ENSMUSG00000022108.8	ENSMUST00000022704.8	Itm2b	Itm2b-201	Known	Known	None	0.30000001192092896	None	None	None	None
m54284U_191107_221739/64817754/ccs	PacBio_Cortex_Rep1	mm10_ERCC_SIRV	chr16	22857883	22872366	+	10	1867	44998	116549	ENSMUSG00000004460.17	ENSMUST00000004574.13	Dnajb11	Dnajb11-201	Known	Known	None	0.25	None	None	None	None
m54284U_191213_120042/35063749/ccs	PacBio_Hippocampus_Rep2	mm10_ERCC_SIRV	chr5	127609224	127595664	-	8	2219	15566	482661	ENSMUSG00000029416.17	ENCODEMT000482661	Slc15a4	ENCODEMT000482661	Known	NIC	None	0.25	None	None	None	None
m54284U_191107_221739/67437235/ccs	PacBio_Cortex_Rep1	mm10_ERCC_SIRV	chr16	22857883	22872108	+	10	1561	44998	482924	ENSMUSG00000004460.17	ENCODEMT000482924	Dnajb11	ENCODEMT000482924	Known	NNC	None	0.05000000074505806	None	None	None	None
m54284U_191212_053548/93194196/ccs	PacBio_Hippocampus_Rep1	mm10_ERCC_SIRV	chr4	117133992	117128661	-	13	2798	11800	482925	ENSMUSG00000028680.14	ENCODEMT000482925	Plk3	ENCODEMT000482925	Known	NIC	None	0.30000001192092896	None	None	None	None
m54284U_191107_221739/43778393/ccs	PacBio_Cortex_Rep1	mm10_ERCC_SIRV	chr2	92389327	92383677	-	10	2598	5425	482921	ENSMUSG00000027223.15	ENCODEMT000482921	Mapk8ip1	ENCODEMT000482921	Known	ISM	Suffix	0.20000000298023224	None	None	None	None
m54284U_191212_053548/105449585/ccs	PacBio_Hippocampus_Rep1	mm10_ERCC_SIRV	chr14	73385257	73362234	-	6	1756	42113	108791	ENSMUSG00000022108.8	ENSMUST00000022704.8	Itm2b	Itm2b-201	Known	Known	None	0.30000001192092896	None	None	None	None
m54284U_191107_221739/56756228/ccs	PacBio_Cortex_Rep1	mm10_ERCC_SIRV	chr18	73963384	73928778	-	5	2997	49574	482793	ENSMUSG00000024558.12	ENCODEMT000482793	Mapk4	ENCODEMT000482793	Known	NNC	None	0.6000000238418579	None	None	None	None
m54284U_191213_120042/163776191/ccs	PacBio_Hippocampus_Rep2	mm10_ERCC_SIRV	chr9	100546075	100495079	-	4	1631	28792	75272	ENSMUSG00000032475.15	ENSMUST00000116522.7	Nck1	Nck1-202	Known	Known	None	0.3499999940395355	None	None	None	None
m54284U_191107_221739/89916144/ccs	PacBio_Cortex_Rep1	mm10_ERCC_SIRV	chr16	22857883	22872365	+	10	1866	44998	116549	ENSMUSG00000004460.17	ENSMUST00000004574.13	Dnajb11	Dnajb11-201	Known	Known	None	0.25	None	None	None	None
m54284U_191213_120042/14354621/ccs	PacBio_Hippocampus_Rep2	mm10_ERCC_SIRV	chr11	87240649	87228952	-	4	3262	34008	482854	ENSMUSG00000046442.4	ENCODEMT000482854	Ppm1e	ENCODEMT000482854	Known	ISM	Suffix	0.6499999761581421	None	None	None	None
m54284U_191212_053548/104334713/ccs	PacBio_Hippocampus_Rep1	mm10_ERCC_SIRV	chr4	117133961	117128661	-	15	2370	11800	30438	ENSMUSG00000028680.14	ENSMUST00000076859.11	Plk3	Plk3-201	Known	Known	None	0.30000001192092896	None	None	None	None
m54284U_191213_120042/7209710/ccs	PacBio_Hippocampus_Rep2	mm10_ERCC_SIRV	chr7	118705734	118688548	-	6	1535	23314	60551	ENSMUSG00000033917.15	ENSMUST00000038791.14	Gde1	Gde1-201	Known	Known	None	0.25	None	None	None	None
m54284U_191212_053548/105578582/ccs	PacBio_Hippocampus_Rep1	mm10_ERCC_SIRV	chr14	73385260	73362234	-	6	1759	42113	108791	ENSMUSG00000022108.8	ENSMUST00000022704.8	Itm2b	Itm2b-201	Known	Known	None	0.30000001192092896	None	None	None	None
m54284U_191107_221739/84083311/ccs	PacBio_Cortex_Rep1	mm10_ERCC_SIRV	chr2	92389307	92383677	-	10	2578	5425	482921	ENSMUSG00000027223.15	ENCODEMT000482921	Mapk8ip1	ENCODEMT000482921	Known	ISM	Suffix	0.20000000298023224	None	None	None	None
m54284U_191109_043049/58458398/ccs	PacBio_Cortex_Rep2	mm10_ERCC_SIRV	chr18	74064936	73929144	-	6	3943	49574	129527	ENSMUSG00000024558.12	ENSMUST00000091851.9	Mapk4	Mapk4-201	Known	Known	None	0.550000011920929	None	None	None	None
m54284U_191212_053548/106170900/ccs	PacBio_Hippocampus_Rep1	mm10_ERCC_SIRV	chr4	117134006	117128661	-	14	2655	11800	482662	ENSMUSG00000028680.14	ENCODEMT000482662	Plk3	ENCODEMT000482662	Known	NIC	None	0.30000001192092896	None	None	None	None
m54284U_191107_221739/90310704/ccs	PacBio_Cortex_Rep1	mm10_ERCC_SIRV	chr16	22857883	22872100	+	10	1601	44998	116549	ENSMUSG00000004460.17	ENSMUST00000004574.13	Dnajb11	Dnajb11-201	Known	Known	None	0.10000000149011612	None	None	None	None
m54284U_191107_221739/31852827/ccs	PacBio_Cortex_Rep1	mm10_ERCC_SIRV	chr1	172206711	172197455	-	4	1681	2955	7311	ENSMUSG00000013698.12	ENSMUST00000013842.11	Pea15a	Pea15a-201	Known	Known	None	0.0	None	None	None	None
m54284U_191212_053548/105580148/ccs	PacBio_Hippocampus_Rep1	mm10_ERCC_SIRV	chr14	73385260	73362234	-	6	1759	42113	108791	ENSMUSG00000022108.8	ENSMUST00000022704.8	Itm2b	Itm2b-201	Known	Known	None	0.30000001192092896	None	None	None	None
m54284U_191212_053548/130548228/ccs	PacBio_Hippocampus_Rep1	mm10_ERCC_SIRV	chr4	117133960	117128661	-	15	2369	11800	30438	ENSMUSG00000028680.14	ENSMUST00000076859.11	Plk3	Plk3-201	Known	Known	None	0.30000001192092896	None	None	None	None
m54284U_191107_221739/98763581/ccs	PacBio_Cortex_Rep1	mm10_ERCC_SIRV	chr2	92389307	92383677	-	10	2578	5425	482921	ENSMUSG00000027223.15	ENCODEMT000482921	Mapk8ip1	ENCODEMT000482921	Known	ISM	Suffix	0.20000000298023224	None	None	None	None
m54284U_191212_053548/157680444/ccs	PacBio_Hippocampus_Rep1	mm10_ERCC_SIRV	chr11	87359040	87228954	-	7	4313	34008	89529	ENSMUSG00000046442.4	ENSMUST00000055438.4	Ppm1e	Ppm1e-201	Known	Known	None	0.6499999761581421	None	None	None	None
m54284U_191107_221739/90507073/ccs	PacBio_Cortex_Rep1	mm10_ERCC_SIRV	chr16	22857883	22872368	+	10	1869	44998	116549	ENSMUSG00000004460.17	ENSMUST00000004574.13	Dnajb11	Dnajb11-201	Known	Known	None	0.30000001192092896	None	None	None	None
m54284U_191212_053548/118360556/ccs	PacBio_Hippocampus_Rep1	mm10_ERCC_SIRV	chr9	100545792	100495082	-	4	1840	28792	482182	ENSMUSG00000032475.15	ENCODEMT000482182	Nck1	ENCODEMT000482182	Known	NIC	None	0.4000000059604645	None	None	None	None
m54284U_191212_053548/173277705/ccs	PacBio_Hippocampus_Rep1	mm10_ERCC_SIRV	chr18	73963405	73929486	-	5	2313	49574	482793	ENSMUSG00000024558.12	ENCODEMT000482793	Mapk4	ENCODEMT000482793	Known	NNC	None	0.25	None	None	None	None
m54284U_191109_043049/10619374/ccs	PacBio_Cortex_Rep2	mm10_ERCC_SIRV	chr11	87358558	87229002	-	7	3777	34008	482926	ENSMUSG00000046442.4	ENCODEMT000482926	Ppm1e	ENCODEMT000482926	Known	NNC	None	0.4000000059604645	None	None	None	None
m54284U_191213_120042/38537368/ccs	PacBio_Hippocampus_Rep2	mm10_ERCC_SIRV	chr5	127632925	127595664	-	7	2108	15566	482684	ENSMUSG00000029416.17	ENCODEMT000482684	Slc15a4	ENCODEMT000482684	Known	NIC	None	0.25	None	None	None	None
m54284U_191212_053548/142935924/ccs	PacBio_Hippocampus_Rep1	mm10_ERCC_SIRV	chr4	117133962	117128661	-	15	2371	11800	30438	ENSMUSG00000028680.14	ENSMUST00000076859.11	Plk3	Plk3-201	Known	Known	None	0.30000001192092896	None	None	None	None
m54284U_191212_053548/105580542/ccs	PacBio_Hippocampus_Rep1	mm10_ERCC_SIRV	chr14	73385289	73362234	-	6	1788	42113	108791	ENSMUSG00000022108.8	ENSMUST00000022704.8	Itm2b	Itm2b-201	Known	Known	None	0.30000001192092896	None	None	None	None
m54284U_191107_221739/110036902/ccs	PacBio_Cortex_Rep1	mm10_ERCC_SIRV	chr16	22857883	22872368	+	10	1869	44998	116549	ENSMUSG00000004460.17	ENSMUST00000004574.13	Dnajb11	Dnajb11-201	Known	Known	None	0.30000001192092896	None	None	None	None
m54284U_191107_221739/126290770/ccs	PacBio_Cortex_Rep1	mm10_ERCC_SIRV	chr16	22857883	22872365	+	10	1866	44998	116549	ENSMUSG00000004460.17	ENSMUST00000004574.13	Dnajb11	Dnajb11-201	Known	Known	None	0.25	None	None	None	None
m54284U_191212_053548/168822219/ccs	PacBio_Hippocampus_Rep1	mm10_ERCC_SIRV	chr4	117133959	117128661	-	15	2368	11800	30438	ENSMUSG00000028680.14	ENSMUST00000076859.11	Plk3	Plk3-201	Known	Known	None	0.30000001192092896	None	None	None	None
m54284U_191107_221739/143852301/ccs	PacBio_Cortex_Rep1	mm10_ERCC_SIRV	chr2	92389333	92383677	-	10	2604	5425	482921	ENSMUSG00000027223.15	ENCODEMT000482921	Mapk8ip1	ENCODEMT000482921	Known	ISM	Suffix	0.20000000298023224	None	None	None	None
m54284U_191213_120042/13240226/ccs	PacBio_Hippocampus_Rep2	mm10_ERCC_SIRV	chr18	74064954	73929498	-	6	3607	49574	129527	ENSMUSG00000024558.12	ENSMUST00000091851.9	Mapk4	Mapk4-201	Known	Known	None	0.20000000298023224	None	None	None	None
m54284U_191212_053548/105710790/ccs	PacBio_Hippocampus_Rep1	mm10_ERCC_SIRV	chr14	73385276	73362234	-	6	1775	42113	108791	ENSMUSG00000022108.8	ENSMUST00000022704.8	Itm2b	Itm2b-201	Known	Known	None	0.30000001192092896	None	None	None	None
m54284U_191107_221739/136186511/ccs	PacBio_Cortex_Rep1	mm10_ERCC_SIRV	chr16	22857883	22872367	+	10	1868	44998	116549	ENSMUSG00000004460.17	ENSMUST00000004574.13	Dnajb11	Dnajb11-201	Known	Known	None	0.25	None	None	None	None
m54284U_191212_053548/179373851/ccs	PacBio_Hippocampus_Rep1	mm10_ERCC_SIRV	chr4	117133959	117128661	-	15	2355	11800	30438	ENSMUSG00000028680.14	ENSMUST00000076859.11	Plk3	Plk3-201	Known	Known	None	0.30000001192092896	None	None	None	None
m54284U_191213_120042/10553901/ccs	PacBio_Hippocampus_Rep2	mm10_ERCC_SIRV	chr7	118705749	118688548	-	6	1550	23314	60551	ENSMUSG00000033917.15	ENSMUST00000038791.14	Gde1	Gde1-201	Known	Known	None	0.25	None	None	None	None
m54284U_191109_043049/42008877/ccs	PacBio_Cortex_Rep2	mm10_ERCC_SIRV	chr9	100546106	100495083	-	4	1658	28792	75272	ENSMUSG00000032475.15	ENSMUST00000116522.7	Nck1	Nck1-202	Known	Known	None	0.4000000059604645	None	None	None	None
m54284U_191212_053548/92341833/ccs	PacBio_Hippocampus_Rep1	mm10_ERCC_SIRV	chr11	87359089	87229002	-	7	4314	34008	89529	ENSMUSG00000046442.4	ENSMUST00000055438.4	Ppm1e	Ppm1e-201	Known	Known	None	0.4000000059604645	None	None	None	None
m54284U_191213_120042/107152932/ccs	PacBio_Hippocampus_Rep2	mm10_ERCC_SIRV	chr18	73933901	73931510	-	1	2392	49574	482927	ENSMUSG00000024558.12	ENCODEMT000482927	Mapk4	ENCODEMT000482927	Known	Genomic	None	0.550000011920929	None	None	None	None
m54284U_191107_221739/146605221/ccs	PacBio_Cortex_Rep1	mm10_ERCC_SIRV	chr16	22857883	22872108	+	10	1609	44998	116549	ENSMUSG00000004460.17	ENSMUST00000004574.13	Dnajb11	Dnajb11-201	Known	Known	None	0.05000000074505806	None	None	None	None
m54284U_191109_043049/5244709/ccs	PacBio_Cortex_Rep2	mm10_ERCC_SIRV	chr2	92389064	92383677	-	10	2335	5425	482921	ENSMUSG00000027223.15	ENCODEMT000482921	Mapk8ip1	ENCODEMT000482921	Known	ISM	Suffix	0.20000000298023224	None	None	None	None
m54284U_191213_120042/8388721/ccs	PacBio_Hippocampus_Rep2	mm10_ERCC_SIRV	chr4	117133962	117128661	-	15	2371	11800	30438	ENSMUSG00000028680.14	ENSMUST00000076859.11	Plk3	Plk3-201	Known	Known	None	0.30000001192092896	None	None	None	None
m54284U_191212_053548/105777657/ccs	PacBio_Hippocampus_Rep1	mm10_ERCC_SIRV	chr14	73385287	73362234	-	6	1786	42113	108791	ENSMUSG00000022108.8	ENSMUST00000022704.8	Itm2b	Itm2b-201	Known	Known	None	0.30000001192092896	None	None	None	None
m54284U_191213_120042/126353943/ccs	PacBio_Hippocampus_Rep2	mm10_ERCC_SIRV	chr18	73933898	73931510	-	1	2393	49574	482927	ENSMUSG00000024558.12	ENCODEMT000482927	Mapk4	ENCODEMT000482927	Known	Genomic	None	0.550000011920929	None	None	None	None
m54284U_191107_221739/148375116/ccs	PacBio_Cortex_Rep1	mm10_ERCC_SIRV	chr16	22857873	22872318	+	10	1605	44998	482637	ENSMUSG00000004460.17	ENCODEMT000482637	Dnajb11	ENCODEMT000482637	Known	NNC	None	0.05000000074505806	None	None	None	None
m54284U_191107_221739/31984268/ccs	PacBio_Cortex_Rep1	mm10_ERCC_SIRV	chr1	172206733	172197455	-	4	1703	2955	7311	ENSMUSG00000013698.12	ENSMUST00000013842.11	Pea15a	Pea15a-201	Known	Known	None	0.0	None	None	None	None
m54284U_191213_120042/39781865/ccs	PacBio_Hippocampus_Rep2	mm10_ERCC_SIRV	chr5	127617397	127595665	-	8	2712	15566	40837	ENSMUSG00000029416.17	ENSMUST00000031367.14	Slc15a4	Slc15a4-201	Known	Known	None	0.25	None	None	None	None
m54284U_191107_221739/151585941/ccs	PacBio_Cortex_Rep1	mm10_ERCC_SIRV	chr16	22857883	22872368	+	10	1869	44998	116549	ENSMUSG00000004460.17	ENSMUST00000004574.13	Dnajb11	Dnajb11-201	Known	Known	None	0.30000001192092896	None	None	None	None
m54284U_191213_120042/14615782/ccs	PacBio_Hippocampus_Rep2	mm10_ERCC_SIRV	chr4	117133959	117128661	-	15	2368	11800	30438	ENSMUSG00000028680.14	ENSMUST00000076859.11	Plk3	Plk3-201	Known	Known	None	0.30000001192092896	None	None	None	None
m54284U_191212_053548/174786350/ccs	PacBio_Hippocampus_Rep1	mm10_ERCC_SIRV	chr11	87359061	87229002	-	7	4286	34008	89529	ENSMUSG00000046442.4	ENSMUST00000055438.4	Ppm1e	Ppm1e-201	Known	Known	None	0.4000000059604645	None	None	None	None
m54284U_191109_043049/11535423/ccs	PacBio_Cortex_Rep2	mm10_ERCC_SIRV	chr18	73943417	73941589	-	1	1829	49574	482928	ENSMUSG00000024558.12	ENCODEMT000482928	Mapk4	ENCODEMT000482928	Known	Genomic	None	0.75	None	None	None	None
m54284U_191109_043049/7275518/ccs	PacBio_Cortex_Rep2	mm10_ERCC_SIRV	chr2	92389304	92383677	-	10	2575	5425	482921	ENSMUSG00000027223.15	ENCODEMT000482921	Mapk8ip1	ENCODEMT000482921	Known	ISM	Suffix	0.20000000298023224	None	None	None	None
m54284U_191212_053548/105841057/ccs	PacBio_Hippocampus_Rep1	mm10_ERCC_SIRV	chr14	73385287	73362234	-	6	1786	42113	108791	ENSMUSG00000022108.8	ENSMUST00000022704.8	Itm2b	Itm2b-201	Known	Known	None	0.30000001192092896	None	None	None	None
m54284U_191107_221739/179045855/ccs	PacBio_Cortex_Rep1	mm10_ERCC_SIRV	chr16	22857883	22872105	+	10	1606	44998	116549	ENSMUSG00000004460.17	ENSMUST00000004574.13	Dnajb11	Dnajb11-201	Known	Known	None	0.05000000074505806	None	None	None	None
m54284U_191213_120042/40436971/ccs	PacBio_Hippocampus_Rep2	mm10_ERCC_SIRV	chr9	100546087	100495169	-	4	1553	28792	75272	ENSMUSG00000032475.15	ENSMUST00000116522.7	Nck1	Nck1-202	Known	Known	None	0.10000000149011612	None	None	None	None
m54284U_191213_120042/14813159/ccs	PacBio_Hippocampus_Rep2	mm10_ERCC_SIRV	chr4	117133963	117128661	-	15	2372	11800	30438	ENSMUSG00000028680.14	ENSMUST00000076859.11	Plk3	Plk3-201	Known	Known	None	0.30000001192092896	None	None	None	None
m54284U_191212_053548/167182450/ccs	PacBio_Hippocampus_Rep1	mm10_ERCC_SIRV	chr18	73943422	73941589	-	1	1827	49574	482928	ENSMUSG00000024558.12	ENCODEMT000482928	Mapk4	ENCODEMT000482928	Known	Genomic	None	0.75	None	None	None	None
m54284U_191109_043049/11799189/ccs	PacBio_Cortex_Rep2	mm10_ERCC_SIRV	chr16	22857883	22872367	+	10	1868	44998	116549	ENSMUSG00000004460.17	ENSMUST00000004574.13	Dnajb11	Dnajb11-201	Known	Known	None	0.25	None	None	None	None
m54284U_191213_120042/60426408/ccs	PacBio_Hippocampus_Rep2	mm10_ERCC_SIRV	chr18	73942407	73941589	-	1	819	49574	482928	ENSMUSG00000024558.12	ENCODEMT000482928	Mapk4	ENCODEMT000482928	Known	Genomic	None	0.75	None	None	None	None
m54284U_191212_053548/105843426/ccs	PacBio_Hippocampus_Rep1	mm10_ERCC_SIRV	chr14	73385289	73362234	-	6	1788	42113	108791	ENSMUSG00000022108.8	ENSMUST00000022704.8	Itm2b	Itm2b-201	Known	Known	None	0.30000001192092896	None	None	None	None
m54284U_191213_120042/32048952/ccs	PacBio_Hippocampus_Rep2	mm10_ERCC_SIRV	chr4	117133957	117128661	-	15	2366	11800	30438	ENSMUSG00000028680.14	ENSMUST00000076859.11	Plk3	Plk3-201	Known	Known	None	0.30000001192092896	None	None	None	None
m54284U_191109_043049/9895948/ccs	PacBio_Cortex_Rep2	mm10_ERCC_SIRV	chr2	92389310	92383677	-	10	2581	5425	482921	ENSMUSG00000027223.15	ENCODEMT000482921	Mapk8ip1	ENCODEMT000482921	Known	ISM	Suffix	0.20000000298023224	None	None	None	None
m54284U_191109_043049/18874874/ccs	PacBio_Cortex_Rep2	mm10_ERCC_SIRV	chr16	22857883	22872371	+	10	1872	44998	116549	ENSMUSG00000004460.17	ENSMUST00000004574.13	Dnajb11	Dnajb11-201	Known	Known	None	0.25	None	None	None	None
m54284U_191107_221739/167446909/ccs	PacBio_Cortex_Rep1	mm10_ERCC_SIRV	chr11	87240784	87229044	-	4	3305	34008	482854	ENSMUSG00000046442.4	ENCODEMT000482854	Ppm1e	ENCODEMT000482854	Known	ISM	Suffix	0.6000000238418579	None	None	None	None
m54284U_191213_120042/13370567/ccs	PacBio_Hippocampus_Rep2	mm10_ERCC_SIRV	chr7	118705743	118688548	-	6	1544	23314	60551	ENSMUSG00000033917.15	ENSMUST00000038791.14	Gde1	Gde1-201	Known	Known	None	0.25	None	None	None	None
m54284U_191212_053548/172427436/ccs	PacBio_Hippocampus_Rep1	mm10_ERCC_SIRV	chr18	73948594	73944955	-	1	3640	49574	482929	ENSMUSG00000024558.12	ENCODEMT000482929	Mapk4	ENCODEMT000482929	Known	Genomic	None	0.699999988079071	None	None	None	None
m54284U_191109_043049/73664262/ccs	PacBio_Cortex_Rep2	mm10_ERCC_SIRV	chr16	22857883	22872379	+	10	1880	44998	116549	ENSMUSG00000004460.17	ENSMUST00000004574.13	Dnajb11	Dnajb11-201	Known	Known	None	0.25	None	None	None	None
m54284U_191213_120042/71958558/ccs	PacBio_Hippocampus_Rep2	mm10_ERCC_SIRV	chr4	117133962	117128661	-	15	2371	11800	30438	ENSMUSG00000028680.14	ENSMUST00000076859.11	Plk3	Plk3-201	Known	Known	None	0.30000001192092896	None	None	None	None
m54284U_191212_053548/135334719/ccs	PacBio_Hippocampus_Rep1	mm10_ERCC_SIRV	chr9	100546099	100495172	-	4	1562	28792	75272	ENSMUSG00000032475.15	ENSMUST00000116522.7	Nck1	Nck1-202	Known	Known	None	0.20000000298023224	None	None	None	None
m54284U_191212_053548/106103250/ccs	PacBio_Hippocampus_Rep1	mm10_ERCC_SIRV	chr14	73385289	73362234	-	6	1788	42113	108791	ENSMUSG00000022108.8	ENSMUST00000022704.8	Itm2b	Itm2b-201	Known	Known	None	0.30000001192092896	None	None	None	None
m54284U_191109_043049/10945712/ccs	PacBio_Cortex_Rep2	mm10_ERCC_SIRV	chr2	92389307	92383677	-	10	2578	5425	482921	ENSMUSG00000027223.15	ENCODEMT000482921	Mapk8ip1	ENCODEMT000482921	Known	ISM	Suffix	0.20000000298023224	None	None	None	None
m54284U_191213_120042/43058791/ccs	PacBio_Hippocampus_Rep2	mm10_ERCC_SIRV	chr5	127617379	127595665	-	8	2694	15566	40837	ENSMUSG00000029416.17	ENSMUST00000031367.14	Slc15a4	Slc15a4-201	Known	Known	None	0.25	None	None	None	None
m54284U_191109_043049/77071856/ccs	PacBio_Cortex_Rep2	mm10_ERCC_SIRV	chr16	22857883	22872367	+	10	1868	44998	116549	ENSMUSG00000004460.17	ENSMUST00000004574.13	Dnajb11	Dnajb11-201	Known	Known	None	0.25	None	None	None	None
m54284U_191213_120042/106170938/ccs	PacBio_Hippocampus_Rep2	mm10_ERCC_SIRV	chr4	117133960	117128661	-	15	2369	11800	30438	ENSMUSG00000028680.14	ENSMUST00000076859.11	Plk3	Plk3-201	Known	Known	None	0.30000001192092896	None	None	None	None
m54284U_191109_043049/79366966/ccs	PacBio_Cortex_Rep2	mm10_ERCC_SIRV	chr16	22857883	22872368	+	10	1869	44998	116549	ENSMUSG00000004460.17	ENSMUST00000004574.13	Dnajb11	Dnajb11-201	Known	Known	None	0.30000001192092896	None	None	None	None
m54284U_191107_221739/32375904/ccs	PacBio_Cortex_Rep1	mm10_ERCC_SIRV	chr1	172206707	172197455	-	4	1677	2955	7311	ENSMUSG00000013698.12	ENSMUST00000013842.11	Pea15a	Pea15a-201	Known	Known	None	0.0	None	None	None	None
m54284U_191213_120042/117506124/ccs	PacBio_Hippocampus_Rep2	mm10_ERCC_SIRV	chr4	117133995	117128661	-	15	2404	11800	30438	ENSMUSG00000028680.14	ENSMUST00000076859.11	Plk3	Plk3-201	Known	Known	None	0.30000001192092896	None	None	None	None
m54284U_191109_043049/102631930/ccs	PacBio_Cortex_Rep2	mm10_ERCC_SIRV	chr11	87241548	87229053	-	5	3372	34008	482868	ENSMUSG00000046442.4	ENCODEMT000482868	Ppm1e	ENCODEMT000482868	Known	NNC	None	0.6000000238418579	None	None	None	None
m54284U_191213_120042/145164889/ccs	PacBio_Hippocampus_Rep2	mm10_ERCC_SIRV	chr18	74064923	73944955	-	3	4389	49574	482930	ENSMUSG00000024558.12	ENCODEMT000482930	Mapk4	ENCODEMT000482930	Known	ISM	Prefix	0.699999988079071	None	None	None	None
m54284U_191212_053548/106103816/ccs	PacBio_Hippocampus_Rep1	mm10_ERCC_SIRV	chr14	73385271	73362234	-	6	1770	42113	108791	ENSMUSG00000022108.8	ENSMUST00000022704.8	Itm2b	Itm2b-201	Known	Known	None	0.30000001192092896	None	None	None	None
m54284U_191109_043049/83952856/ccs	PacBio_Cortex_Rep2	mm10_ERCC_SIRV	chr16	22857883	22872108	+	10	1609	44998	116549	ENSMUSG00000004460.17	ENSMUST00000004574.13	Dnajb11	Dnajb11-201	Known	Known	None	0.05000000074505806	None	None	None	None
m54284U_191109_043049/21956060/ccs	PacBio_Cortex_Rep2	mm10_ERCC_SIRV	chr2	92401241	92383670	-	12	2918	5425	14242	ENSMUSG00000027223.15	ENSMUST00000050312.2	Mapk8ip1	Mapk8ip1-201	Known	Known	None	0.20000000298023224	None	None	None	None
m54284U_191213_120042/130744703/ccs	PacBio_Hippocampus_Rep2	mm10_ERCC_SIRV	chr4	117133959	117128661	-	15	2368	11800	30438	ENSMUSG00000028680.14	ENSMUST00000076859.11	Plk3	Plk3-201	Known	Known	None	0.30000001192092896	None	None	None	None
m54284U_191212_053548/7079730/ccs	PacBio_Hippocampus_Rep1	mm10_ERCC_SIRV	chr18	73947190	73945308	-	1	1870	49574	482929	ENSMUSG00000024558.12	ENCODEMT000482929	Mapk4	ENCODEMT000482929	Known	Genomic	None	0.699999988079071	None	None	None	None
m54284U_191109_043049/93782668/ccs	PacBio_Cortex_Rep2	mm10_ERCC_SIRV	chr16	22857883	22872321	+	10	1822	44998	116549	ENSMUSG00000004460.17	ENSMUST00000004574.13	Dnajb11	Dnajb11-201	Known	Known	None	0.20000000298023224	None	None	None	None
m54284U_191213_120042/148505002/ccs	PacBio_Hippocampus_Rep2	mm10_ERCC_SIRV	chr9	100546106	100495179	-	4	1562	28792	75272	ENSMUSG00000032475.15	ENSMUST00000116522.7	Nck1	Nck1-202	Known	Known	None	0.3499999940395355	None	None	None	None
m54284U_191212_053548/17368006/ccs	PacBio_Hippocampus_Rep1	mm10_ERCC_SIRV	chr18	73947165	73945462	-	1	1704	49574	482929	ENSMUSG00000024558.12	ENCODEMT000482929	Mapk4	ENCODEMT000482929	Known	Genomic	None	0.800000011920929	None	None	None	None
m54284U_191212_053548/106431776/ccs	PacBio_Hippocampus_Rep1	mm10_ERCC_SIRV	chr14	73385287	73362234	-	6	1786	42113	108791	ENSMUSG00000022108.8	ENSMUST00000022704.8	Itm2b	Itm2b-201	Known	Known	None	0.30000001192092896	None	None	None	None
m54284U_191213_120042/113771698/ccs	PacBio_Hippocampus_Rep2	mm10_ERCC_SIRV	chr9	100545862	100495319	-	3	1186	28792	482931	ENSMUSG00000032475.15	ENCODEMT000482931	Nck1	ENCODEMT000482931	Known	NIC	None	0.4000000059604645	None	None	None	None
m54284U_191213_120042/143852608/ccs	PacBio_Hippocampus_Rep2	mm10_ERCC_SIRV	chr4	117133959	117128661	-	15	2368	11800	30438	ENSMUSG00000028680.14	ENSMUST00000076859.11	Plk3	Plk3-201	Known	Known	None	0.30000001192092896	None	None	None	None
m54284U_191109_043049/109708580/ccs	PacBio_Cortex_Rep2	mm10_ERCC_SIRV	chr16	22857883	22872368	+	10	1869	44998	116549	ENSMUSG00000004460.17	ENSMUST00000004574.13	Dnajb11	Dnajb11-201	Known	Known	None	0.30000001192092896	None	None	None	None
m54284U_191109_043049/87687703/ccs	PacBio_Cortex_Rep2	mm10_ERCC_SIRV	chr18	73948614	73945463	-	1	3152	49574	482929	ENSMUSG00000024558.12	ENCODEMT000482929	Mapk4	ENCODEMT000482929	Known	Genomic	None	0.800000011920929	None	None	None	None
m54284U_191213_120042/22020402/ccs	PacBio_Hippocampus_Rep2	mm10_ERCC_SIRV	chr7	118705732	118688548	-	6	1533	23314	60551	ENSMUSG00000033917.15	ENSMUST00000038791.14	Gde1	Gde1-201	Known	Known	None	0.25	None	None	None	None
m54284U_191212_053548/123929392/ccs	PacBio_Hippocampus_Rep1	mm10_ERCC_SIRV	chr11	87359017	87229053	-	7	4191	34008	89529	ENSMUSG00000046442.4	ENSMUST00000055438.4	Ppm1e	Ppm1e-201	Known	Known	None	0.6000000238418579	None	None	None	None
m54284U_191109_043049/40895523/ccs	PacBio_Cortex_Rep2	mm10_ERCC_SIRV	chr2	92389307	92383677	-	10	2578	5425	482921	ENSMUSG00000027223.15	ENCODEMT000482921	Mapk8ip1	ENCODEMT000482921	Known	ISM	Suffix	0.20000000298023224	None	None	None	None
m54284U_191213_120042/48629894/ccs	PacBio_Hippocampus_Rep2	mm10_ERCC_SIRV	chr5	127632843	127595665	-	8	2125	15566	482521	ENSMUSG00000029416.17	ENCODEMT000482521	Slc15a4	ENCODEMT000482521	Known	NIC	None	0.25	None	None	None	None
m54284U_191109_043049/112853169/ccs	PacBio_Cortex_Rep2	mm10_ERCC_SIRV	chr16	22857883	22872368	+	10	1869	44998	116549	ENSMUSG00000004460.17	ENSMUST00000004574.13	Dnajb11	Dnajb11-201	Known	Known	None	0.30000001192092896	None	None	None	None
m54284U_191213_120042/157286472/ccs	PacBio_Hippocampus_Rep2	mm10_ERCC_SIRV	chr4	117133962	117128661	-	15	2371	11800	30438	ENSMUSG00000028680.14	ENSMUST00000076859.11	Plk3	Plk3-201	Known	Known	None	0.30000001192092896	None	None	None	None
m54284U_191212_053548/106433334/ccs	PacBio_Hippocampus_Rep1	mm10_ERCC_SIRV	chr14	73385269	73362234	-	6	1768	42113	108791	ENSMUSG00000022108.8	ENSMUST00000022704.8	Itm2b	Itm2b-201	Known	Known	None	0.30000001192092896	None	None	None	None
m54284U_191109_043049/116326730/ccs	PacBio_Cortex_Rep2	mm10_ERCC_SIRV	chr18	74064875	73945463	-	3	3834	49574	482930	ENSMUSG00000024558.12	ENCODEMT000482930	Mapk4	ENCODEMT000482930	Known	ISM	Prefix	0.800000011920929	None	None	None	None
m54284U_191107_221739/75826167/ccs	PacBio_Cortex_Rep1	mm10_ERCC_SIRV	chr4	117133960	117128662	-	12	2856	11800	482635	ENSMUSG00000028680.14	ENCODEMT000482635	Plk3	ENCODEMT000482635	Known	NIC	None	0.30000001192092896	None	None	None	None
m54284U_191109_043049/44107616/ccs	PacBio_Cortex_Rep2	mm10_ERCC_SIRV	chr2	92389302	92383677	-	10	2573	5425	482921	ENSMUSG00000027223.15	ENCODEMT000482921	Mapk8ip1	ENCODEMT000482921	Known	ISM	Suffix	0.20000000298023224	None	None	None	None
m54284U_191109_043049/146211807/ccs	PacBio_Cortex_Rep2	mm10_ERCC_SIRV	chr16	22857883	22872364	+	9	6297	44998	482932	ENSMUSG00000004460.17	ENCODEMT000482932	Dnajb11	ENCODEMT000482932	Known	ISM	Suffix	0.25	None	None	None	None
m54284U_191212_053548/48367966/ccs	PacBio_Hippocampus_Rep1	mm10_ERCC_SIRV	chr11	87359020	87229985	-	7	3262	34008	89529	ENSMUSG00000046442.4	ENSMUST00000055438.4	Ppm1e	Ppm1e-201	Known	Known	None	0.550000011920929	None	None	None	None
m54284U_191109_043049/45025556/ccs	PacBio_Cortex_Rep2	mm10_ERCC_SIRV	chr2	92389228	92383670	-	10	2341	5425	482933	ENSMUSG00000027223.15	ENCODEMT000482933	Mapk8ip1	ENCODEMT000482933	Known	NNC	None	0.20000000298023224	None	None	None	None
m54284U_191109_043049/42011336/ccs	PacBio_Cortex_Rep2	mm10_ERCC_SIRV	chr4	117133961	117128670	-	15	2382	11800	482934	ENSMUSG00000028680.14	ENCODEMT000482934	Plk3	ENCODEMT000482934	Known	NNC	None	0.25	None	None	None	None
m54284U_191212_053548/106628425/ccs	PacBio_Hippocampus_Rep1	mm10_ERCC_SIRV	chr14	73385257	73362234	-	6	1756	42113	108791	ENSMUSG00000022108.8	ENSMUST00000022704.8	Itm2b	Itm2b-201	Known	Known	None	0.30000001192092896	None	None	None	None
m54284U_191212_053548/57999672/ccs	PacBio_Hippocampus_Rep1	mm10_ERCC_SIRV	chr18	73948489	73945464	-	1	3026	49574	482929	ENSMUSG00000024558.12	ENCODEMT000482929	Mapk4	ENCODEMT000482929	Known	Genomic	None	0.75	None	None	None	None
m54284U_191109_043049/6227534/ccs	PacBio_Cortex_Rep2	mm10_ERCC_SIRV	chr9	100546157	100503429	-	2	5413	28792	482935	ENSMUSG00000032475.15	ENCODEMT000482935	Nck1	ENCODEMT000482935	Known	ISM	Prefix	0.75	None	None	None	None
m54284U_191212_053548/89850938/ccs	PacBio_Hippocampus_Rep1	mm10_ERCC_SIRV	chr18	73948596	73945464	-	1	3133	49574	482929	ENSMUSG00000024558.12	ENCODEMT000482929	Mapk4	ENCODEMT000482929	Known	Genomic	None	0.75	None	None	None	None
m54284U_191107_221739/33752786/ccs	PacBio_Cortex_Rep1	mm10_ERCC_SIRV	chr1	172199221	172197455	-	2	1347	2955	7313	ENSMUSG00000013698.12	ENSMUST00000125361.1	Pea15a	Pea15a-203	Known	Known	None	0.0	None	None	None	None
m54284U_191212_053548/101844052/ccs	PacBio_Hippocampus_Rep1	mm10_ERCC_SIRV	chr18	73948637	73945464	-	1	3164	49574	482929	ENSMUSG00000024558.12	ENCODEMT000482929	Mapk4	ENCODEMT000482929	Known	Genomic	None	0.75	None	None	None	None
m54284U_191212_053548/106957077/ccs	PacBio_Hippocampus_Rep1	mm10_ERCC_SIRV	chr14	73385289	73362234	-	6	1788	42113	108791	ENSMUSG00000022108.8	ENSMUST00000022704.8	Itm2b	Itm2b-201	Known	Known	None	0.30000001192092896	None	None	None	None
m54284U_191109_043049/147063971/ccs	PacBio_Cortex_Rep2	mm10_ERCC_SIRV	chr16	22857883	22872368	+	10	1869	44998	116549	ENSMUSG00000004460.17	ENSMUST00000004574.13	Dnajb11	Dnajb11-201	Known	Known	None	0.30000001192092896	None	None	None	None
m54284U_191212_053548/129237360/ccs	PacBio_Hippocampus_Rep1	mm10_ERCC_SIRV	chr4	117133960	117128672	-	15	2351	11800	30438	ENSMUSG00000028680.14	ENSMUST00000076859.11	Plk3	Plk3-201	Known	Known	None	0.30000001192092896	None	None	None	None
m54284U_191109_043049/153878562/ccs	PacBio_Cortex_Rep2	mm10_ERCC_SIRV	chr16	22857883	22872096	+	10	1587	44998	482936	ENSMUSG00000004460.17	ENCODEMT000482936	Dnajb11	ENCODEMT000482936	Known	NNC	None	0.10000000149011612	None	None	None	None
m54284U_191213_120042/49678975/ccs	PacBio_Hippocampus_Rep2	mm10_ERCC_SIRV	chr5	127617379	127595665	-	8	2694	15566	40837	ENSMUSG00000029416.17	ENSMUST00000031367.14	Slc15a4	Slc15a4-201	Known	Known	None	0.25	None	None	None	None
m54284U_191212_053548/105776145/ccs	PacBio_Hippocampus_Rep1	mm10_ERCC_SIRV	chr11	87359020	87229985	-	7	3262	34008	89529	ENSMUSG00000046442.4	ENSMUST00000055438.4	Ppm1e	Ppm1e-201	Known	Known	None	0.550000011920929	None	None	None	None
m54284U_191213_120042/22610110/ccs	PacBio_Hippocampus_Rep2	mm10_ERCC_SIRV	chr7	118705732	118688548	-	6	1533	23314	60551	ENSMUSG00000033917.15	ENSMUST00000038791.14	Gde1	Gde1-201	Known	Known	None	0.25	None	None	None	None
m54284U_191109_043049/56887614/ccs	PacBio_Cortex_Rep2	mm10_ERCC_SIRV	chr2	92401241	92383670	-	12	2918	5425	14242	ENSMUSG00000027223.15	ENSMUST00000050312.2	Mapk8ip1	Mapk8ip1-201	Known	Known	None	0.20000000298023224	None	None	None	None
m54284U_191212_053548/106957275/ccs	PacBio_Hippocampus_Rep1	mm10_ERCC_SIRV	chr14	73385271	73362234	-	6	1770	42113	108791	ENSMUSG00000022108.8	ENSMUST00000022704.8	Itm2b	Itm2b-201	Known	Known	None	0.30000001192092896	None	None	None	None
m54284U_191109_043049/165610973/ccs	PacBio_Cortex_Rep2	mm10_ERCC_SIRV	chr9	100505091	100508331	+	1	3241	84432	482937	ENCODEMG000084432	ENCODEMT000482937	ENCODEMG000084432	ENCODEMT000482937	Antisense	Antisense	None	0.75	None	None	None	None
m54284U_191213_120042/54395833/ccs	PacBio_Hippocampus_Rep2	mm10_ERCC_SIRV	chr18	74064952	73945464	-	3	3910	49574	482930	ENSMUSG00000024558.12	ENCODEMT000482930	Mapk4	ENCODEMT000482930	Known	ISM	Prefix	0.75	None	None	None	None
m54284U_191213_120042/19530484/ccs	PacBio_Hippocampus_Rep2	mm10_ERCC_SIRV	chr4	117133959	117128672	-	15	2357	11800	30438	ENSMUSG00000028680.14	ENSMUST00000076859.11	Plk3	Plk3-201	Known	Known	None	0.30000001192092896	None	None	None	None
m54284U_191109_043049/160366599/ccs	PacBio_Cortex_Rep2	mm10_ERCC_SIRV	chr16	22857883	22872368	+	10	1869	44998	116549	ENSMUSG00000004460.17	ENSMUST00000004574.13	Dnajb11	Dnajb11-201	Known	Known	None	0.30000001192092896	None	None	None	None
m54284U_191213_120042/170459217/ccs	PacBio_Hippocampus_Rep2	mm10_ERCC_SIRV	chr18	73949490	73945464	-	1	4027	49574	482929	ENSMUSG00000024558.12	ENCODEMT000482929	Mapk4	ENCODEMT000482929	Known	Genomic	None	0.75	None	None	None	None
m54284U_191212_053548/107415529/ccs	PacBio_Hippocampus_Rep1	mm10_ERCC_SIRV	chr14	73385293	73362234	-	6	1792	42113	108791	ENSMUSG00000022108.8	ENSMUST00000022704.8	Itm2b	Itm2b-201	Known	Known	None	0.30000001192092896	None	None	None	None
m54284U_191212_053548/20318618/ccs	PacBio_Hippocampus_Rep1	mm10_ERCC_SIRV	chr9	100505091	100508429	+	1	3241	84432	482937	ENCODEMG000084432	ENCODEMT000482937	ENCODEMG000084432	ENCODEMT000482937	Antisense	Antisense	None	0.75	None	None	None	None
m54284U_191109_043049/109248590/ccs	PacBio_Cortex_Rep2	mm10_ERCC_SIRV	chr18	73948491	73946130	-	1	2362	49574	482929	ENSMUSG00000024558.12	ENCODEMT000482929	Mapk4	ENCODEMT000482929	Known	Genomic	None	0.699999988079071	None	None	None	None
m54284U_191109_043049/65274182/ccs	PacBio_Cortex_Rep2	mm10_ERCC_SIRV	chr2	92389316	92383677	-	10	2587	5425	482921	ENSMUSG00000027223.15	ENCODEMT000482921	Mapk8ip1	ENCODEMT000482921	Known	ISM	Suffix	0.20000000298023224	None	None	None	None
m54284U_191212_053548/129892696/ccs	PacBio_Hippocampus_Rep1	mm10_ERCC_SIRV	chr9	100505091	100508425	+	1	3237	84432	482937	ENCODEMG000084432	ENCODEMT000482937	ENCODEMG000084432	ENCODEMT000482937	Antisense	Antisense	None	0.6499999761581421	None	None	None	None
m54284U_191109_043049/161939488/ccs	PacBio_Cortex_Rep2	mm10_ERCC_SIRV	chr16	22857883	22872368	+	10	1869	44998	116549	ENSMUSG00000004460.17	ENSMUST00000004574.13	Dnajb11	Dnajb11-201	Known	Known	None	0.30000001192092896	None	None	None	None
m54284U_191109_043049/110035566/ccs	PacBio_Cortex_Rep2	mm10_ERCC_SIRV	chr18	73963426	73953498	-	2	2994	49574	482938	ENSMUSG00000024558.12	ENCODEMT000482938	Mapk4	ENCODEMT000482938	Known	NNC	None	0.800000011920929	None	None	None	None
m54284U_191212_053548/177538380/ccs	PacBio_Hippocampus_Rep1	mm10_ERCC_SIRV	chr4	117133959	117128675	-	15	2354	11800	30438	ENSMUSG00000028680.14	ENSMUST00000076859.11	Plk3	Plk3-201	Known	Known	None	0.4000000059604645	None	None	None	None
m54284U_191212_053548/107677393/ccs	PacBio_Hippocampus_Rep1	mm10_ERCC_SIRV	chr14	73385266	73362234	-	6	1765	42113	108791	ENSMUSG00000022108.8	ENSMUST00000022704.8	Itm2b	Itm2b-201	Known	Known	None	0.30000001192092896	None	None	None	None
m54284U_191212_053548/74450768/ccs	PacBio_Hippocampus_Rep1	mm10_ERCC_SIRV	chr9	100505095	100508429	+	1	3237	84432	482937	ENCODEMG000084432	ENCODEMT000482937	ENCODEMG000084432	ENCODEMT000482937	Antisense	Antisense	None	0.75	None	None	None	None
m54284U_191212_053548/109773350/ccs	PacBio_Hippocampus_Rep1	mm10_ERCC_SIRV	chr11	87240793	87230275	-	4	2083	34008	482854	ENSMUSG00000046442.4	ENCODEMT000482854	Ppm1e	ENCODEMT000482854	Known	ISM	Suffix	0.25	None	None	None	None
m54284U_191109_043049/170918342/ccs	PacBio_Cortex_Rep2	mm10_ERCC_SIRV	chr16	22857883	22872304	+	10	1805	44998	116549	ENSMUSG00000004460.17	ENSMUST00000004574.13	Dnajb11	Dnajb11-201	Known	Known	None	0.25	None	None	None	None
m54284U_191212_053548/106889756/ccs	PacBio_Hippocampus_Rep1	mm10_ERCC_SIRV	chr9	100505096	100508429	+	1	3236	84432	482937	ENCODEMG000084432	ENCODEMT000482937	ENCODEMG000084432	ENCODEMT000482937	Antisense	Antisense	None	0.75	None	None	None	None
m54284U_191109_043049/82707256/ccs	PacBio_Cortex_Rep2	mm10_ERCC_SIRV	chr2	92389316	92383677	-	10	2587	5425	482921	ENSMUSG00000027223.15	ENCODEMT000482921	Mapk8ip1	ENCODEMT000482921	Known	ISM	Suffix	0.20000000298023224	None	None	None	None
m54284U_191212_053548/75631018/ccs	PacBio_Hippocampus_Rep1	mm10_ERCC_SIRV	chr18	73963669	73960597	-	1	3073	49574	482939	ENSMUSG00000024558.12	ENCODEMT000482939	Mapk4	ENCODEMT000482939	Known	Genomic	None	0.699999988079071	None	None	None	None
m54284U_191212_053548/107807925/ccs	PacBio_Hippocampus_Rep1	mm10_ERCC_SIRV	chr14	73385101	73362234	-	6	1600	42113	108791	ENSMUSG00000022108.8	ENSMUST00000022704.8	Itm2b	Itm2b-201	Known	Known	None	0.30000001192092896	None	None	None	None
m54284U_191109_043049/2492471/ccs	PacBio_Cortex_Rep2	mm10_ERCC_SIRV	chr9	100505101	100508429	+	1	3231	84432	482937	ENCODEMG000084432	ENCODEMT000482937	ENCODEMG000084432	ENCODEMT000482937	Antisense	Antisense	None	0.75	None	None	None	None
m54284U_191212_053548/13829430/ccs	PacBio_Hippocampus_Rep1	mm10_ERCC_SIRV	chr4	117133959	117128677	-	15	2352	11800	30438	ENSMUSG00000028680.14	ENSMUST00000076859.11	Plk3	Plk3-201	Known	Known	None	0.30000001192092896	None	None	None	None
m54284U_191212_053548/2295429/ccs	PacBio_Hippocampus_Rep1	mm10_ERCC_SIRV	chr16	22857883	22872366	+	10	1867	44998	116549	ENSMUSG00000004460.17	ENSMUST00000004574.13	Dnajb11	Dnajb11-201	Known	Known	None	0.25	None	None	None	None
m54284U_191107_221739/33882207/ccs	PacBio_Cortex_Rep1	mm10_ERCC_SIRV	chr1	172206724	172197455	-	4	1694	2955	7311	ENSMUSG00000013698.12	ENSMUST00000013842.11	Pea15a	Pea15a-201	Known	Known	None	0.0	None	None	None	None
m54284U_191213_120042/50069860/ccs	PacBio_Hippocampus_Rep2	mm10_ERCC_SIRV	chr5	127632897	127595665	-	8	2179	15566	482521	ENSMUSG00000029416.17	ENCODEMT000482521	Slc15a4	ENCODEMT000482521	Known	NIC	None	0.25	None	None	None	None
m54284U_191107_221739/56887161/ccs	PacBio_Cortex_Rep1	mm10_ERCC_SIRV	chr18	73963096	73960598	-	1	2778	49574	482939	ENSMUSG00000024558.12	ENCODEMT000482939	Mapk4	ENCODEMT000482939	Known	Genomic	None	0.699999988079071	None	None	None	None
m54284U_191212_053548/11208364/ccs	PacBio_Hippocampus_Rep1	mm10_ERCC_SIRV	chr16	22857883	22872378	+	10	1872	44998	116549	ENSMUSG00000004460.17	ENSMUST00000004574.13	Dnajb11	Dnajb11-201	Known	Known	None	0.25	None	None	None	None
m54284U_191212_053548/107873852/ccs	PacBio_Hippocampus_Rep1	mm10_ERCC_SIRV	chr14	73385276	73362234	-	6	1775	42113	108791	ENSMUSG00000022108.8	ENSMUST00000022704.8	Itm2b	Itm2b-201	Known	Known	None	0.30000001192092896	None	None	None	None
m54284U_191213_120042/28968099/ccs	PacBio_Hippocampus_Rep2	mm10_ERCC_SIRV	chr7	118705746	118688548	-	6	1547	23314	60551	ENSMUSG00000033917.15	ENSMUST00000038791.14	Gde1	Gde1-201	Known	Known	None	0.25	None	None	None	None
m54284U_191109_043049/89982752/ccs	PacBio_Cortex_Rep2	mm10_ERCC_SIRV	chr2	92389307	92383677	-	10	2578	5425	482921	ENSMUSG00000027223.15	ENCODEMT000482921	Mapk8ip1	ENCODEMT000482921	Known	ISM	Suffix	0.20000000298023224	None	None	None	None
m54284U_191109_043049/7799082/ccs	PacBio_Cortex_Rep2	mm10_ERCC_SIRV	chr18	73963127	73960598	-	1	2809	49574	482939	ENSMUSG00000024558.12	ENCODEMT000482939	Mapk4	ENCODEMT000482939	Known	Genomic	None	0.699999988079071	None	None	None	None
m54284U_191213_120042/5245240/ccs	PacBio_Hippocampus_Rep2	mm10_ERCC_SIRV	chr4	117133978	117128677	-	15	2363	11800	30438	ENSMUSG00000028680.14	ENSMUST00000076859.11	Plk3	Plk3-201	Known	Known	None	0.30000001192092896	None	None	None	None
m54284U_191212_053548/127666821/ccs	PacBio_Hippocampus_Rep1	mm10_ERCC_SIRV	chr18	73963104	73960598	-	1	2786	49574	482939	ENSMUSG00000024558.12	ENCODEMT000482939	Mapk4	ENCODEMT000482939	Known	Genomic	None	0.699999988079071	None	None	None	None
m54284U_191212_053548/13961777/ccs	PacBio_Hippocampus_Rep1	mm10_ERCC_SIRV	chr16	22857883	22872368	+	10	1869	44998	116549	ENSMUSG00000004460.17	ENSMUST00000004574.13	Dnajb11	Dnajb11-201	Known	Known	None	0.30000001192092896	None	None	None	None
m54284U_191109_043049/108003630/ccs	PacBio_Cortex_Rep2	mm10_ERCC_SIRV	chr11	87239934	87230535	-	2	4199	34008	482880	ENSMUSG00000046442.4	ENCODEMT000482880	Ppm1e	ENCODEMT000482880	Known	ISM	Suffix	0.550000011920929	None	None	None	None
m54284U_191212_053548/108266653/ccs	PacBio_Hippocampus_Rep1	mm10_ERCC_SIRV	chr14	73385257	73362234	-	6	1756	42113	108791	ENSMUSG00000022108.8	ENSMUST00000022704.8	Itm2b	Itm2b-201	Known	Known	None	0.30000001192092896	None	None	None	None
m54284U_191212_053548/119671065/ccs	PacBio_Hippocampus_Rep1	mm10_ERCC_SIRV	chr18	73963124	73960600	-	1	2804	49574	482939	ENSMUSG00000024558.12	ENCODEMT000482939	Mapk4	ENCODEMT000482939	Known	Genomic	None	0.699999988079071	None	None	None	None
m54284U_191213_120042/177078437/ccs	PacBio_Hippocampus_Rep2	mm10_ERCC_SIRV	chr4	117133963	117128683	-	15	2356	11800	482624	ENSMUSG00000028680.14	ENCODEMT000482624	Plk3	ENCODEMT000482624	Known	NNC	None	0.25	None	None	None	None
m54284U_191212_053548/23202420/ccs	PacBio_Hippocampus_Rep1	mm10_ERCC_SIRV	chr16	22857883	22872110	+	10	1611	44998	116549	ENSMUSG00000004460.17	ENSMUST00000004574.13	Dnajb11	Dnajb11-201	Known	Known	None	0.05000000074505806	None	None	None	None
m54284U_191109_043049/91226714/ccs	PacBio_Cortex_Rep2	mm10_ERCC_SIRV	chr2	92389280	92383677	-	10	2551	5425	482921	ENSMUSG00000027223.15	ENCODEMT000482921	Mapk8ip1	ENCODEMT000482921	Known	ISM	Suffix	0.20000000298023224	None	None	None	None
m54284U_191109_043049/131859921/ccs	PacBio_Cortex_Rep2	mm10_ERCC_SIRV	chr9	100546075	100508486	-	2	291	28792	482935	ENSMUSG00000032475.15	ENCODEMT000482935	Nck1	ENCODEMT000482935	Known	ISM	Prefix	0.5	None	None	None	None
m54284U_191212_053548/173539748/ccs	PacBio_Hippocampus_Rep1	mm10_ERCC_SIRV	chr18	73962172	73963998	+	2	1256	84433	482940	ENCODEMG000084433	ENCODEMT000482940	ENCODEMG000084433	ENCODEMT000482940	Antisense	Antisense	None	0.10000000149011612	None	None	None	None
m54284U_191212_053548/108333594/ccs	PacBio_Hippocampus_Rep1	mm10_ERCC_SIRV	chr14	73385292	73362234	-	6	1791	42113	108791	ENSMUSG00000022108.8	ENSMUST00000022704.8	Itm2b	Itm2b-201	Known	Known	None	0.30000001192092896	None	None	None	None
m54284U_191212_053548/23331637/ccs	PacBio_Hippocampus_Rep1	mm10_ERCC_SIRV	chr16	22857883	22872367	+	10	1868	44998	116549	ENSMUSG00000004460.17	ENSMUST00000004574.13	Dnajb11	Dnajb11-201	Known	Known	None	0.25	None	None	None	None
m54284U_191212_053548/108397123/ccs	PacBio_Hippocampus_Rep1	mm10_ERCC_SIRV	chr4	117133991	117128690	-	15	2371	11800	30438	ENSMUSG00000028680.14	ENSMUST00000076859.11	Plk3	Plk3-201	Known	Known	None	0.20000000298023224	None	None	None	None
m54284U_191109_043049/98698431/ccs	PacBio_Cortex_Rep2	mm10_ERCC_SIRV	chr2	92389319	92383677	-	10	2590	5425	482921	ENSMUSG00000027223.15	ENCODEMT000482921	Mapk8ip1	ENCODEMT000482921	Known	ISM	Suffix	0.20000000298023224	None	None	None	None
m54284U_191213_120042/17499697/ccs	PacBio_Hippocampus_Rep2	mm10_ERCC_SIRV	chr18	73962855	73968324	+	3	1187	84433	482941	ENCODEMG000084433	ENCODEMT000482941	ENCODEMG000084433	ENCODEMT000482941	Antisense	Genomic	None	0.699999988079071	None	None	None	None
m54284U_191212_053548/108594219/ccs	PacBio_Hippocampus_Rep1	mm10_ERCC_SIRV	chr14	73385276	73362234	-	6	1775	42113	108791	ENSMUSG00000022108.8	ENSMUST00000022704.8	Itm2b	Itm2b-201	Known	Known	None	0.30000001192092896	None	None	None	None
m54284U_191213_120042/34800309/ccs	PacBio_Hippocampus_Rep2	mm10_ERCC_SIRV	chr9	100524461	100527464	+	1	2986	84434	482942	ENCODEMG000084434	ENCODEMT000482942	ENCODEMG000084434	ENCODEMT000482942	Antisense	Antisense	None	0.8999999761581421	None	None	None	None
m54284U_191212_053548/30411297/ccs	PacBio_Hippocampus_Rep1	mm10_ERCC_SIRV	chr16	22857883	22872109	+	10	1610	44998	116549	ENSMUSG00000004460.17	ENSMUST00000004574.13	Dnajb11	Dnajb11-201	Known	Known	None	0.05000000074505806	None	None	None	None
m54284U_191109_043049/130615504/ccs	PacBio_Cortex_Rep2	mm10_ERCC_SIRV	chr11	87359048	87230560	-	7	2715	34008	89529	ENSMUSG00000046442.4	ENSMUST00000055438.4	Ppm1e	Ppm1e-201	Known	Known	None	0.20000000298023224	None	None	None	None
m54284U_191213_120042/53741318/ccs	PacBio_Hippocampus_Rep2	mm10_ERCC_SIRV	chr5	127632940	127595665	-	8	2221	15566	482943	ENSMUSG00000029416.17	ENCODEMT000482943	Slc15a4	ENCODEMT000482943	Known	NIC	None	0.25	None	None	None	None
m54284U_191109_043049/168559616/ccs	PacBio_Cortex_Rep2	mm10_ERCC_SIRV	chr4	117133896	117128698	-	15	2268	11800	30438	ENSMUSG00000028680.14	ENSMUST00000076859.11	Plk3	Plk3-201	Known	Known	None	0.05000000074505806	None	None	None	None
m54284U_191107_221739/34539759/ccs	PacBio_Cortex_Rep1	mm10_ERCC_SIRV	chr1	172206730	172197455	-	4	1700	2955	7311	ENSMUSG00000013698.12	ENSMUST00000013842.11	Pea15a	Pea15a-201	Known	Known	None	0.0	None	None	None	None
m54284U_191212_053548/31786119/ccs	PacBio_Hippocampus_Rep1	mm10_ERCC_SIRV	chr16	22857883	22872108	+	10	1609	44998	116549	ENSMUSG00000004460.17	ENSMUST00000004574.13	Dnajb11	Dnajb11-201	Known	Known	None	0.05000000074505806	None	None	None	None
m54284U_191212_053548/108659014/ccs	PacBio_Hippocampus_Rep1	mm10_ERCC_SIRV	chr14	73385307	73362234	-	6	1806	42113	108791	ENSMUSG00000022108.8	ENSMUST00000022704.8	Itm2b	Itm2b-201	Known	Known	None	0.30000001192092896	None	None	None	None
m54284U_191213_120042/29688148/ccs	PacBio_Hippocampus_Rep2	mm10_ERCC_SIRV	chr7	118705683	118688548	-	6	1484	23314	60551	ENSMUSG00000033917.15	ENSMUST00000038791.14	Gde1	Gde1-201	Known	Known	None	0.25	None	None	None	None
m54284U_191212_053548/169740891/ccs	PacBio_Hippocampus_Rep1	mm10_ERCC_SIRV	chr9	100525376	100527464	+	1	2089	84434	482942	ENCODEMG000084434	ENCODEMT000482942	ENCODEMG000084434	ENCODEMT000482942	Antisense	Antisense	None	0.8999999761581421	None	None	None	None
m54284U_191109_043049/108463978/ccs	PacBio_Cortex_Rep2	mm10_ERCC_SIRV	chr2	92392610	92383670	-	12	3159	5425	14241	ENSMUSG00000027223.15	ENSMUST00000111279.8	Mapk8ip1	Mapk8ip1-202	Known	Known	None	0.20000000298023224	None	None	None	None
m54284U_191212_053548/33816898/ccs	PacBio_Hippocampus_Rep1	mm10_ERCC_SIRV	chr16	22857883	22872366	+	10	1867	44998	116549	ENSMUSG00000004460.17	ENSMUST00000004574.13	Dnajb11	Dnajb11-201	Known	Known	None	0.25	None	None	None	None
m54284U_191212_053548/72091212/ccs	PacBio_Hippocampus_Rep1	mm10_ERCC_SIRV	chr4	117133959	117128707	-	15	2322	11800	30438	ENSMUSG00000028680.14	ENSMUST00000076859.11	Plk3	Plk3-201	Known	Known	None	0.15000000596046448	None	None	None	None
m54284U_191212_053548/109708167/ccs	PacBio_Hippocampus_Rep1	mm10_ERCC_SIRV	chr14	73385289	73362234	-	6	1788	42113	108791	ENSMUSG00000022108.8	ENSMUST00000022704.8	Itm2b	Itm2b-201	Known	Known	None	0.30000001192092896	None	None	None	None
m54284U_191107_221739/37095967/ccs	PacBio_Cortex_Rep1	mm10_ERCC_SIRV	chr18	74064952	73965531	-	2	5859	49574	482944	ENSMUSG00000024558.12	ENCODEMT000482944	Mapk4	ENCODEMT000482944	Known	ISM	Prefix	0.800000011920929	None	None	None	None
m54284U_191212_053548/39257850/ccs	PacBio_Hippocampus_Rep1	mm10_ERCC_SIRV	chr16	22857883	22872106	+	10	1607	44998	116549	ENSMUSG00000004460.17	ENSMUST00000004574.13	Dnajb11	Dnajb11-201	Known	Known	None	0.05000000074505806	None	None	None	None
m54284U_191212_053548/97256158/ccs	PacBio_Hippocampus_Rep1	mm10_ERCC_SIRV	chr11	87359041	87230732	-	7	2536	34008	89529	ENSMUSG00000046442.4	ENSMUST00000055438.4	Ppm1e	Ppm1e-201	Known	Known	None	0.44999998807907104	None	None	None	None
m54284U_191109_043049/108136710/ccs	PacBio_Cortex_Rep2	mm10_ERCC_SIRV	chr9	100540161	100542058	+	1	1898	84435	482945	ENCODEMG000084435	ENCODEMT000482945	ENCODEMG000084435	ENCODEMT000482945	Antisense	Antisense	None	0.8999999761581421	None	None	None	None
m54284U_191107_221739/162531346/ccs	PacBio_Cortex_Rep1	mm10_ERCC_SIRV	chr4	117133959	117128711	-	12	2806	11800	482635	ENSMUSG00000028680.14	ENCODEMT000482635	Plk3	ENCODEMT000482635	Known	NIC	None	0.15000000596046448	None	None	None	None
m54284U_191212_053548/109838996/ccs	PacBio_Hippocampus_Rep1	mm10_ERCC_SIRV	chr14	73385271	73362234	-	6	1770	42113	108791	ENSMUSG00000022108.8	ENSMUST00000022704.8	Itm2b	Itm2b-201	Known	Known	None	0.30000001192092896	None	None	None	None
m54284U_191109_043049/109643582/ccs	PacBio_Cortex_Rep2	mm10_ERCC_SIRV	chr2	92401152	92383670	-	12	2829	5425	14242	ENSMUSG00000027223.15	ENSMUST00000050312.2	Mapk8ip1	Mapk8ip1-201	Known	Known	None	0.20000000298023224	None	None	None	None
m54284U_191109_043049/109971768/ccs	PacBio_Cortex_Rep2	mm10_ERCC_SIRV	chr18	74064955	73965531	-	4	2166	49574	482946	ENSMUSG00000024558.12	ENCODEMT000482946	Mapk4	ENCODEMT000482946	Known	NNC	None	0.800000011920929	None	None	None	None
m54284U_191212_053548/43516251/ccs	PacBio_Hippocampus_Rep1	mm10_ERCC_SIRV	chr16	22857883	22872367	+	10	1868	44998	116549	ENSMUSG00000004460.17	ENSMUST00000004574.13	Dnajb11	Dnajb11-201	Known	Known	None	0.25	None	None	None	None
m54284U_191213_120042/17369919/ccs	PacBio_Hippocampus_Rep2	mm10_ERCC_SIRV	chr11	87233805	87233305	-	1	501	34008	482947	ENSMUSG00000046442.4	ENCODEMT000482947	Ppm1e	ENCODEMT000482947	Known	Genomic	None	0.8500000238418579	None	None	None	None
m54284U_191212_053548/43714385/ccs	PacBio_Hippocampus_Rep1	mm10_ERCC_SIRV	chr16	22857883	22872370	+	10	1871	44998	116549	ENSMUSG00000004460.17	ENSMUST00000004574.13	Dnajb11	Dnajb11-201	Known	Known	None	0.25	None	None	None	None
m54284U_191212_053548/109840926/ccs	PacBio_Hippocampus_Rep1	mm10_ERCC_SIRV	chr14	73385288	73362234	-	6	1787	42113	108791	ENSMUSG00000022108.8	ENSMUST00000022704.8	Itm2b	Itm2b-201	Known	Known	None	0.30000001192092896	None	None	None	None
m54284U_191213_120042/55444373/ccs	PacBio_Hippocampus_Rep2	mm10_ERCC_SIRV	chr5	127632913	127595665	-	8	2195	15566	482521	ENSMUSG00000029416.17	ENCODEMT000482521	Slc15a4	ENCODEMT000482521	Known	NIC	None	0.25	None	None	None	None
m54284U_191212_053548/34013431/ccs	PacBio_Hippocampus_Rep1	mm10_ERCC_SIRV	chr4	117133947	117128713	-	15	2304	11800	30438	ENSMUSG00000028680.14	ENSMUST00000076859.11	Plk3	Plk3-201	Known	Known	None	0.20000000298023224	None	None	None	None
m54284U_191212_053548/55444018/ccs	PacBio_Hippocampus_Rep1	mm10_ERCC_SIRV	chr11	87235231	87233306	-	1	1926	34008	482947	ENSMUSG00000046442.4	ENCODEMT000482947	Ppm1e	ENCODEMT000482947	Known	Genomic	None	0.8500000238418579	None	None	None	None
m54284U_191109_043049/127862001/ccs	PacBio_Cortex_Rep2	mm10_ERCC_SIRV	chr2	92401099	92383670	-	12	2776	5425	14242	ENSMUSG00000027223.15	ENSMUST00000050312.2	Mapk8ip1	Mapk8ip1-201	Known	Known	None	0.20000000298023224	None	None	None	None
m54284U_191107_221739/162989395/ccs	PacBio_Cortex_Rep1	mm10_ERCC_SIRV	chr9	100545600	100548432	+	1	2833	84436	482948	ENCODEMG000084436	ENCODEMT000482948	ENCODEMG000084436	ENCODEMT000482948	Antisense	Antisense	None	0.8500000238418579	None	None	None	None
m54284U_191213_120042/108464479/ccs	PacBio_Hippocampus_Rep2	mm10_ERCC_SIRV	chr11	87239934	87233306	-	1	6629	34008	482947	ENSMUSG00000046442.4	ENCODEMT000482947	Ppm1e	ENCODEMT000482947	Known	Genomic	None	0.8500000238418579	None	None	None	None
m54284U_191107_221739/73336257/ccs	PacBio_Cortex_Rep1	mm10_ERCC_SIRV	chr18	74064932	73965847	-	2	5730	49574	482944	ENSMUSG00000024558.12	ENCODEMT000482944	Mapk4	ENCODEMT000482944	Known	ISM	Prefix	0.3499999940395355	None	None	None	None
m54284U_191212_053548/44893861/ccs	PacBio_Hippocampus_Rep1	mm10_ERCC_SIRV	chr16	22857883	22872366	+	10	1867	44998	116549	ENSMUSG00000004460.17	ENSMUST00000004574.13	Dnajb11	Dnajb11-201	Known	Known	None	0.25	None	None	None	None
m54284U_191107_221739/36832117/ccs	PacBio_Cortex_Rep1	mm10_ERCC_SIRV	chr1	172206771	172197455	-	4	1741	2955	7311	ENSMUSG00000013698.12	ENSMUST00000013842.11	Pea15a	Pea15a-201	Known	Known	None	0.0	None	None	None	None
m54284U_191212_053548/109972032/ccs	PacBio_Hippocampus_Rep1	mm10_ERCC_SIRV	chr14	73385288	73362234	-	6	1787	42113	108791	ENSMUSG00000022108.8	ENSMUST00000022704.8	Itm2b	Itm2b-201	Known	Known	None	0.30000001192092896	None	None	None	None
m54284U_191213_120042/31065642/ccs	PacBio_Hippocampus_Rep2	mm10_ERCC_SIRV	chr7	118705716	118688548	-	6	1517	23314	60551	ENSMUSG00000033917.15	ENSMUST00000038791.14	Gde1	Gde1-201	Known	Known	None	0.25	None	None	None	None
m54284U_191109_043049/30475420/ccs	PacBio_Cortex_Rep2	mm10_ERCC_SIRV	chr4	117134013	117128721	-	15	2362	11800	30438	ENSMUSG00000028680.14	ENSMUST00000076859.11	Plk3	Plk3-201	Known	Known	None	0.25	None	None	None	None
m54284U_191213_120042/121503860/ccs	PacBio_Hippocampus_Rep2	mm10_ERCC_SIRV	chr9	100545568	100546755	+	1	1135	84436	482948	ENCODEMG000084436	ENCODEMT000482948	ENCODEMG000084436	ENCODEMT000482948	Antisense	Antisense	None	0.25	None	None	None	None
m54284U_191212_053548/45483803/ccs	PacBio_Hippocampus_Rep1	mm10_ERCC_SIRV	chr16	22857883	22872378	+	10	1879	44998	116549	ENSMUSG00000004460.17	ENSMUST00000004574.13	Dnajb11	Dnajb11-201	Known	Known	None	0.25	None	None	None	None
m54284U_191109_043049/133564491/ccs	PacBio_Cortex_Rep2	mm10_ERCC_SIRV	chr2	92401160	92383670	-	12	2837	5425	14242	ENSMUSG00000027223.15	ENSMUST00000050312.2	Mapk8ip1	Mapk8ip1-201	Known	Known	None	0.20000000298023224	None	None	None	None
m54284U_191212_053548/14615933/ccs	PacBio_Hippocampus_Rep1	mm10_ERCC_SIRV	chr18	73966381	73968326	+	1	1946	84437	482949	ENCODEMG000084437	ENCODEMT000482949	ENCODEMG000084437	ENCODEMT000482949	Antisense	Antisense	None	0.699999988079071	None	None	None	None
m54284U_191212_053548/110037532/ccs	PacBio_Hippocampus_Rep1	mm10_ERCC_SIRV	chr14	73385272	73362234	-	6	1771	42113	108791	ENSMUSG00000022108.8	ENSMUST00000022704.8	Itm2b	Itm2b-201	Known	Known	None	0.30000001192092896	None	None	None	None
m54284U_191107_221739/73926447/ccs	PacBio_Cortex_Rep1	mm10_ERCC_SIRV	chr9	100545572	100548436	+	1	2812	84436	482948	ENCODEMG000084436	ENCODEMT000482948	ENCODEMG000084436	ENCODEMT000482948	Antisense	Antisense	None	0.8500000238418579	None	None	None	None
m54284U_191212_053548/52955524/ccs	PacBio_Hippocampus_Rep1	mm10_ERCC_SIRV	chr16	22857883	22872110	+	10	1611	44998	116549	ENSMUSG00000004460.17	ENSMUST00000004574.13	Dnajb11	Dnajb11-201	Known	Known	None	0.05000000074505806	None	None	None	None
m54284U_191212_053548/89849874/ccs	PacBio_Hippocampus_Rep1	mm10_ERCC_SIRV	chr4	117133868	117128725	-	15	2213	11800	30438	ENSMUSG00000028680.14	ENSMUST00000076859.11	Plk3	Plk3-201	Known	Known	None	0.30000001192092896	None	None	None	None
m54284U_191107_221739/129566151/ccs	PacBio_Cortex_Rep1	mm10_ERCC_SIRV	chr9	100545843	100548437	+	1	2542	84436	482948	ENCODEMG000084436	ENCODEMT000482948	ENCODEMG000084436	ENCODEMT000482948	Antisense	Antisense	None	0.8500000238418579	None	None	None	None
m54284U_191107_221739/144703677/ccs	PacBio_Cortex_Rep1	mm10_ERCC_SIRV	chr4	117133417	117149540	+	3	2767	11801	482950	ENSMUSG00000033872.6	ENCODEMT000482950	Best4-ps	ENCODEMT000482950	Known	NNC	None	0.75	None	None	None	None
m54284U_191212_053548/70714719/ccs	PacBio_Hippocampus_Rep1	mm10_ERCC_SIRV	chr18	73966027	73968324	+	1	1946	84437	482949	ENCODEMG000084437	ENCODEMT000482949	ENCODEMG000084437	ENCODEMT000482949	Antisense	Antisense	None	0.699999988079071	None	None	None	None
m54284U_191212_053548/110167783/ccs	PacBio_Hippocampus_Rep1	mm10_ERCC_SIRV	chr14	73385287	73362234	-	6	1786	42113	108791	ENSMUSG00000022108.8	ENSMUST00000022704.8	Itm2b	Itm2b-201	Known	Known	None	0.30000001192092896	None	None	None	None
m54284U_191212_053548/59638769/ccs	PacBio_Hippocampus_Rep1	mm10_ERCC_SIRV	chr16	22857883	22872369	+	10	1870	44998	116549	ENSMUSG00000004460.17	ENSMUST00000004574.13	Dnajb11	Dnajb11-201	Known	Known	None	0.25	None	None	None	None
m54284U_191213_120042/79430870/ccs	PacBio_Hippocampus_Rep2	mm10_ERCC_SIRV	chr9	100545844	100548437	+	1	2541	84436	482948	ENCODEMG000084436	ENCODEMT000482948	ENCODEMG000084436	ENCODEMT000482948	Antisense	Antisense	None	0.8500000238418579	None	None	None	None
m54284U_191212_053548/149162014/ccs	PacBio_Hippocampus_Rep1	mm10_ERCC_SIRV	chr11	87241477	87236920	-	4	671	34008	482951	ENSMUSG00000046442.4	ENCODEMT000482951	Ppm1e	ENCODEMT000482951	Known	ISM	Prefix	0.25	None	None	None	None
m54284U_191109_043049/156173314/ccs	PacBio_Cortex_Rep2	mm10_ERCC_SIRV	chr2	92389315	92383677	-	10	2586	5425	482921	ENSMUSG00000027223.15	ENCODEMT000482921	Mapk8ip1	ENCODEMT000482921	Known	ISM	Suffix	0.20000000298023224	None	None	None	None
m54284U_191212_053548/64161769/ccs	PacBio_Hippocampus_Rep1	mm10_ERCC_SIRV	chr18	73966028	73968324	+	1	1945	84437	482949	ENCODEMG000084437	ENCODEMT000482949	ENCODEMG000084437	ENCODEMT000482949	Antisense	Antisense	None	0.699999988079071	None	None	None	None
m54284U_191213_120042/55706697/ccs	PacBio_Hippocampus_Rep2	mm10_ERCC_SIRV	chr5	127617270	127595665	-	8	2585	15566	40837	ENSMUSG00000029416.17	ENSMUST00000031367.14	Slc15a4	Slc15a4-201	Known	Known	None	0.25	None	None	None	None
m54284U_191213_120042/82314624/ccs	PacBio_Hippocampus_Rep2	mm10_ERCC_SIRV	chr9	100545845	100548435	+	1	2530	84436	482948	ENCODEMG000084436	ENCODEMT000482948	ENCODEMG000084436	ENCODEMT000482948	Antisense	Antisense	None	0.800000011920929	None	None	None	None
m54284U_191212_053548/110559929/ccs	PacBio_Hippocampus_Rep1	mm10_ERCC_SIRV	chr14	73385275	73362234	-	6	1774	42113	108791	ENSMUSG00000022108.8	ENSMUST00000022704.8	Itm2b	Itm2b-201	Known	Known	None	0.30000001192092896	None	None	None	None
m54284U_191212_053548/60820085/ccs	PacBio_Hippocampus_Rep1	mm10_ERCC_SIRV	chr16	22857883	22872324	+	10	1825	44998	116549	ENSMUSG00000004460.17	ENSMUST00000004574.13	Dnajb11	Dnajb11-201	Known	Known	None	0.10000000149011612	None	None	None	None
m54284U_191107_221739/24118611/ccs	PacBio_Cortex_Rep1	mm10_ERCC_SIRV	chr9	100545872	100548435	+	1	2511	84436	482948	ENCODEMG000084436	ENCODEMT000482948	ENCODEMG000084436	ENCODEMT000482948	Antisense	Antisense	None	0.800000011920929	None	None	None	None
m54284U_191107_221739/56493516/ccs	PacBio_Cortex_Rep1	mm10_ERCC_SIRV	chr4	117156084	117153827	-	6	701	11803	30442	ENSMUSG00000047675.15	ENSMUST00000102696.4	Rps8	Rps8-201	Known	Known	None	0.15000000596046448	None	None	None	None
m54284U_191213_120042/109838756/ccs	PacBio_Hippocampus_Rep2	mm10_ERCC_SIRV	chr9	100546207	100548435	+	1	2176	84436	482948	ENCODEMG000084436	ENCODEMT000482948	ENCODEMG000084436	ENCODEMT000482948	Antisense	Antisense	None	0.800000011920929	None	None	None	None
m54284U_191109_043049/163449165/ccs	PacBio_Cortex_Rep2	mm10_ERCC_SIRV	chr2	92389307	92383677	-	10	2578	5425	482921	ENSMUSG00000027223.15	ENCODEMT000482921	Mapk8ip1	ENCODEMT000482921	Known	ISM	Suffix	0.20000000298023224	None	None	None	None
m54284U_191212_053548/110560933/ccs	PacBio_Hippocampus_Rep1	mm10_ERCC_SIRV	chr14	73385272	73362234	-	6	1771	42113	108791	ENSMUSG00000022108.8	ENSMUST00000022704.8	Itm2b	Itm2b-201	Known	Known	None	0.30000001192092896	None	None	None	None
m54284U_191212_053548/61670556/ccs	PacBio_Hippocampus_Rep1	mm10_ERCC_SIRV	chr16	22857883	22872368	+	10	1869	44998	116549	ENSMUSG00000004460.17	ENSMUST00000004574.13	Dnajb11	Dnajb11-201	Known	Known	None	0.30000001192092896	None	None	None	None
m54284U_191213_120042/38537489/ccs	PacBio_Hippocampus_Rep2	mm10_ERCC_SIRV	chr7	118705763	118688548	-	6	1564	23314	60551	ENSMUSG00000033917.15	ENSMUST00000038791.14	Gde1	Gde1-201	Known	Known	None	0.25	None	None	None	None
m54284U_191107_221739/88737879/ccs	PacBio_Cortex_Rep1	mm10_ERCC_SIRV	chr18	74064914	73968733	-	2	2642	49574	482944	ENSMUSG00000024558.12	ENCODEMT000482944	Mapk4	ENCODEMT000482944	Known	ISM	Prefix	0.6499999761581421	None	None	None	None
m54284U_191109_043049/16646341/ccs	PacBio_Cortex_Rep2	mm10_ERCC_SIRV	chr9	100546218	100548437	+	1	2167	84436	482948	ENCODEMG000084436	ENCODEMT000482948	ENCODEMG000084436	ENCODEMT000482948	Antisense	Antisense	None	0.8500000238418579	None	None	None	None
m54284U_191212_053548/90769444/ccs	PacBio_Hippocampus_Rep1	mm10_ERCC_SIRV	chr11	87359041	87236930	-	6	1539	34008	482952	ENSMUSG00000046442.4	ENCODEMT000482952	Ppm1e	ENCODEMT000482952	Known	ISM	Prefix	0.44999998807907104	None	None	None	None
m54284U_191107_221739/37683246/ccs	PacBio_Cortex_Rep1	mm10_ERCC_SIRV	chr1	172206710	172197455	-	4	1696	2955	470961	ENSMUSG00000013698.12	ENCODEMT000470961	Pea15a	ENCODEMT000470961	Known	NNC	None	0.0	None	None	None	None
m54284U_191107_221739/67175981/ccs	PacBio_Cortex_Rep1	mm10_ERCC_SIRV	chr4	117156090	117153827	-	6	707	11803	30442	ENSMUSG00000047675.15	ENSMUST00000102696.4	Rps8	Rps8-201	Known	Known	None	0.15000000596046448	None	None	None	None
m54284U_191212_053548/110562110/ccs	PacBio_Hippocampus_Rep1	mm10_ERCC_SIRV	chr14	73385234	73362234	-	6	1733	42113	108791	ENSMUSG00000022108.8	ENSMUST00000022704.8	Itm2b	Itm2b-201	Known	Known	None	0.30000001192092896	None	None	None	None
m54284U_191212_053548/64293643/ccs	PacBio_Hippocampus_Rep1	mm10_ERCC_SIRV	chr16	22857883	22872369	+	10	1870	44998	116549	ENSMUSG00000004460.17	ENSMUST00000004574.13	Dnajb11	Dnajb11-201	Known	Known	None	0.25	None	None	None	None
m54284U_191212_053548/14027460/ccs	PacBio_Hippocampus_Rep1	mm10_ERCC_SIRV	chr9	100546275	100554023	+	2	1333	84436	482953	ENCODEMG000084436	ENCODEMT000482953	ENCODEMG000084436	ENCODEMT000482953	Antisense	Genomic	None	0.699999988079071	None	None	None	None
m54284U_191109_043049/164037281/ccs	PacBio_Cortex_Rep2	mm10_ERCC_SIRV	chr2	92389315	92383677	-	10	2586	5425	482921	ENSMUSG00000027223.15	ENCODEMT000482921	Mapk8ip1	ENCODEMT000482921	Known	ISM	Suffix	0.20000000298023224	None	None	None	None
m54284U_191109_043049/168297102/ccs	PacBio_Cortex_Rep2	mm10_ERCC_SIRV	chr2	92389259	92383670	-	10	2582	5425	482954	ENSMUSG00000027223.15	ENCODEMT000482954	Mapk8ip1	ENCODEMT000482954	Known	NNC	None	0.20000000298023224	None	None	None	None
m54284U_191212_053548/110626936/ccs	PacBio_Hippocampus_Rep1	mm10_ERCC_SIRV	chr14	73385305	73362234	-	6	1804	42113	108791	ENSMUSG00000022108.8	ENSMUST00000022704.8	Itm2b	Itm2b-201	Known	Known	None	0.30000001192092896	None	None	None	None
m54284U_191212_053548/65143233/ccs	PacBio_Hippocampus_Rep1	mm10_ERCC_SIRV	chr16	22857883	22872367	+	10	1868	44998	116549	ENSMUSG00000004460.17	ENSMUST00000004574.13	Dnajb11	Dnajb11-201	Known	Known	None	0.25	None	None	None	None
m54284U_191212_053548/27396529/ccs	PacBio_Hippocampus_Rep1	mm10_ERCC_SIRV	chr18	74064943	73968733	-	2	2671	49574	482944	ENSMUSG00000024558.12	ENCODEMT000482944	Mapk4	ENCODEMT000482944	Known	ISM	Prefix	0.6499999761581421	None	None	None	None
m54284U_191213_120042/32113742/ccs	PacBio_Hippocampus_Rep2	mm10_ERCC_SIRV	chr4	117156084	117153829	-	6	699	11803	30442	ENSMUSG00000047675.15	ENSMUST00000102696.4	Rps8	Rps8-201	Known	Known	None	0.15000000596046448	None	None	None	None
m54284U_191213_120042/56296177/ccs	PacBio_Hippocampus_Rep2	mm10_ERCC_SIRV	chr5	127617410	127595665	-	8	2725	15566	40837	ENSMUSG00000029416.17	ENSMUST00000031367.14	Slc15a4	Slc15a4-201	Known	Known	None	0.25	None	None	None	None
m54284U_191212_053548/65602379/ccs	PacBio_Hippocampus_Rep1	mm10_ERCC_SIRV	chr16	22857883	22872321	+	10	1822	44998	116549	ENSMUSG00000004460.17	ENSMUST00000004574.13	Dnajb11	Dnajb11-201	Known	Known	None	0.20000000298023224	None	None	None	None
m54284U_191213_120042/61934188/ccs	PacBio_Hippocampus_Rep2	mm10_ERCC_SIRV	chr9	100551041	100549126	-	1	1916	84438	482955	ENCODEMG000084438	ENCODEMT000482955	ENCODEMG000084438	ENCODEMT000482955	Intergenic	Intergenic	None	0.20000000298023224	None	None	None	None
m54284U_191212_053548/110692428/ccs	PacBio_Hippocampus_Rep1	mm10_ERCC_SIRV	chr14	73385271	73362234	-	6	1770	42113	108791	ENSMUSG00000022108.8	ENSMUST00000022704.8	Itm2b	Itm2b-201	Known	Known	None	0.30000001192092896	None	None	None	None
m54284U_191109_043049/62392397/ccs	PacBio_Cortex_Rep2	mm10_ERCC_SIRV	chr18	74064892	73968735	-	2	2618	49574	482944	ENSMUSG00000024558.12	ENCODEMT000482944	Mapk4	ENCODEMT000482944	Known	ISM	Prefix	0.6499999761581421	None	None	None	None
m54284U_191109_043049/172426525/ccs	PacBio_Cortex_Rep2	mm10_ERCC_SIRV	chr2	92389296	92383677	-	10	2567	5425	482921	ENSMUSG00000027223.15	ENCODEMT000482921	Mapk8ip1	ENCODEMT000482921	Known	ISM	Suffix	0.20000000298023224	None	None	None	None
m54284U_191212_053548/29361665/ccs	PacBio_Hippocampus_Rep1	mm10_ERCC_SIRV	chr11	87359069	87242474	-	3	2735	34008	482956	ENSMUSG00000046442.4	ENCODEMT000482956	Ppm1e	ENCODEMT000482956	Known	ISM	Prefix	0.8500000238418579	None	None	None	None
m54284U_191107_221739/60754549/ccs	PacBio_Cortex_Rep1	mm10_ERCC_SIRV	chr4	117156084	117153835	-	6	693	11803	30442	ENSMUSG00000047675.15	ENSMUST00000102696.4	Rps8	Rps8-201	Known	Known	None	0.15000000596046448	None	None	None	None
m54284U_191212_053548/70585080/ccs	PacBio_Hippocampus_Rep1	mm10_ERCC_SIRV	chr16	22857883	22872368	+	10	1869	44998	116549	ENSMUSG00000004460.17	ENSMUST00000004574.13	Dnajb11	Dnajb11-201	Known	Known	None	0.30000001192092896	None	None	None	None
m54284U_191212_053548/110757968/ccs	PacBio_Hippocampus_Rep1	mm10_ERCC_SIRV	chr14	73385260	73362234	-	6	1759	42113	108791	ENSMUSG00000022108.8	ENSMUST00000022704.8	Itm2b	Itm2b-201	Known	Known	None	0.30000001192092896	None	None	None	None
m54284U_191213_120042/43386561/ccs	PacBio_Hippocampus_Rep2	mm10_ERCC_SIRV	chr7	118705743	118688548	-	6	1538	23314	60551	ENSMUSG00000033917.15	ENSMUST00000038791.14	Gde1	Gde1-201	Known	Known	None	0.25	None	None	None	None
m54284U_191213_120042/56494800/ccs	PacBio_Hippocampus_Rep2	mm10_ERCC_SIRV	chr5	127617402	127595665	-	8	2717	15566	40837	ENSMUSG00000029416.17	ENSMUST00000031367.14	Slc15a4	Slc15a4-201	Known	Known	None	0.25	None	None	None	None
m54284U_191109_043049/141035025/ccs	PacBio_Cortex_Rep2	mm10_ERCC_SIRV	chr18	74064913	73968735	-	2	2639	49574	482944	ENSMUSG00000024558.12	ENCODEMT000482944	Mapk4	ENCODEMT000482944	Known	ISM	Prefix	0.6499999761581421	None	None	None	None
m54284U_191212_053548/70779988/ccs	PacBio_Hippocampus_Rep1	mm10_ERCC_SIRV	chr16	22857883	22872106	+	10	1607	44998	116549	ENSMUSG00000004460.17	ENSMUST00000004574.13	Dnajb11	Dnajb11-201	Known	Known	None	0.05000000074505806	None	None	None	None
m54284U_191107_221739/38929905/ccs	PacBio_Cortex_Rep1	mm10_ERCC_SIRV	chr1	172206707	172197455	-	4	1677	2955	7311	ENSMUSG00000013698.12	ENSMUST00000013842.11	Pea15a	Pea15a-201	Known	Known	None	0.0	None	None	None	None
m54284U_191212_053548/110822843/ccs	PacBio_Hippocampus_Rep1	mm10_ERCC_SIRV	chr14	73385271	73362234	-	6	1770	42113	108791	ENSMUSG00000022108.8	ENSMUST00000022704.8	Itm2b	Itm2b-201	Known	Known	None	0.30000001192092896	None	None	None	None
m54284U_191109_043049/176424853/ccs	PacBio_Cortex_Rep2	mm10_ERCC_SIRV	chr2	92389327	92383677	-	10	2598	5425	482921	ENSMUSG00000027223.15	ENCODEMT000482921	Mapk8ip1	ENCODEMT000482921	Known	ISM	Suffix	0.20000000298023224	None	None	None	None
m54284U_191107_221739/78971584/ccs	PacBio_Cortex_Rep1	mm10_ERCC_SIRV	chr4	117156084	117153835	-	3	1745	11803	482957	ENSMUSG00000047675.15	ENCODEMT000482957	Rps8	ENCODEMT000482957	Known	NIC	None	0.15000000596046448	None	None	None	None
m54284U_191212_053548/75956356/ccs	PacBio_Hippocampus_Rep1	mm10_ERCC_SIRV	chr16	22857883	22872457	+	10	1958	44998	116549	ENSMUSG00000004460.17	ENSMUST00000004574.13	Dnajb11	Dnajb11-201	Known	Known	None	0.20000000298023224	None	None	None	None
m54284U_191213_120042/5179226/ccs	PacBio_Hippocampus_Rep2	mm10_ERCC_SIRV	chr18	74064931	73968735	-	2	2657	49574	482944	ENSMUSG00000024558.12	ENCODEMT000482944	Mapk4	ENCODEMT000482944	Known	ISM	Prefix	0.6499999761581421	None	None	None	None
m54284U_191107_221739/151193140/ccs	PacBio_Cortex_Rep1	mm10_ERCC_SIRV	chr9	100571060	100549127	-	2	4621	28794	75277	ENSMUSG00000070287.3	ENSMUST00000093792.3	Slc35g2	Slc35g2-201	Known	Known	None	0.25	None	None	None	None
m54284U_191212_053548/111280421/ccs	PacBio_Hippocampus_Rep1	mm10_ERCC_SIRV	chr14	73385261	73362234	-	6	1760	42113	108791	ENSMUSG00000022108.8	ENSMUST00000022704.8	Itm2b	Itm2b-201	Known	Known	None	0.30000001192092896	None	None	None	None
m54284U_191213_120042/60556170/ccs	PacBio_Hippocampus_Rep2	mm10_ERCC_SIRV	chr5	127617396	127595665	-	8	2711	15566	40837	ENSMUSG00000029416.17	ENSMUST00000031367.14	Slc15a4	Slc15a4-201	Known	Known	None	0.25	None	None	None	None
m54284U_191212_053548/73072764/ccs	PacBio_Hippocampus_Rep1	mm10_ERCC_SIRV	chr11	87359033	87242474	-	3	2745	34008	482956	ENSMUSG00000046442.4	ENCODEMT000482956	Ppm1e	ENCODEMT000482956	Known	ISM	Prefix	0.8500000238418579	None	None	None	None
m54284U_191212_053548/77727969/ccs	PacBio_Hippocampus_Rep1	mm10_ERCC_SIRV	chr16	22857883	22872108	+	10	1609	44998	116549	ENSMUSG00000004460.17	ENSMUST00000004574.13	Dnajb11	Dnajb11-201	Known	Known	None	0.05000000074505806	None	None	None	None
m54284U_191109_043049/93522390/ccs	PacBio_Cortex_Rep2	mm10_ERCC_SIRV	chr9	100551037	100549127	-	1	1911	84438	482955	ENCODEMG000084438	ENCODEMT000482955	ENCODEMG000084438	ENCODEMT000482955	Intergenic	Intergenic	None	0.25	None	None	None	None
m54284U_191212_053548/138609077/ccs	PacBio_Hippocampus_Rep1	mm10_ERCC_SIRV	chr18	73970797	73968736	-	1	2062	49574	482958	ENSMUSG00000024558.12	ENCODEMT000482958	Mapk4	ENCODEMT000482958	Known	Genomic	None	0.6499999761581421	None	None	None	None
m54284U_191212_053548/111937259/ccs	PacBio_Hippocampus_Rep1	mm10_ERCC_SIRV	chr14	73385245	73362234	-	6	1744	42113	108791	ENSMUSG00000022108.8	ENSMUST00000022704.8	Itm2b	Itm2b-201	Known	Known	None	0.30000001192092896	None	None	None	None
m54284U_191212_053548/159842348/ccs	PacBio_Hippocampus_Rep1	mm10_ERCC_SIRV	chr2	92389267	92383677	-	10	2538	5425	482921	ENSMUSG00000027223.15	ENCODEMT000482921	Mapk8ip1	ENCODEMT000482921	Known	ISM	Suffix	0.20000000298023224	None	None	None	None
m54284U_191107_221739/81396435/ccs	PacBio_Cortex_Rep1	mm10_ERCC_SIRV	chr4	117156074	117153835	-	6	683	11803	30442	ENSMUSG00000047675.15	ENSMUST00000102696.4	Rps8	Rps8-201	Known	Known	None	0.15000000596046448	None	None	None	None
m54284U_191212_053548/83036413/ccs	PacBio_Hippocampus_Rep1	mm10_ERCC_SIRV	chr16	22857883	22872366	+	10	1867	44998	116549	ENSMUSG00000004460.17	ENSMUST00000004574.13	Dnajb11	Dnajb11-201	Known	Known	None	0.25	None	None	None	None
m54284U_191213_120042/43910829/ccs	PacBio_Hippocampus_Rep2	mm10_ERCC_SIRV	chr7	118705779	118688548	-	6	1580	23314	60551	ENSMUSG00000033917.15	ENSMUST00000038791.14	Gde1	Gde1-201	Known	Known	None	0.25	None	None	None	None
m54284U_191213_120042/84739990/ccs	PacBio_Hippocampus_Rep2	mm10_ERCC_SIRV	chr18	74003893	74005834	+	1	1942	84439	482959	ENCODEMG000084439	ENCODEMT000482959	ENCODEMG000084439	ENCODEMT000482959	Antisense	Antisense	None	0.3499999940395355	None	None	None	None
m54284U_191212_053548/112067434/ccs	PacBio_Hippocampus_Rep1	mm10_ERCC_SIRV	chr14	73385293	73362234	-	6	1792	42113	108791	ENSMUSG00000022108.8	ENSMUST00000022704.8	Itm2b	Itm2b-201	Known	Known	None	0.30000001192092896	None	None	None	None
m54284U_191213_120042/61341821/ccs	PacBio_Hippocampus_Rep2	mm10_ERCC_SIRV	chr5	127617372	127595665	-	8	2687	15566	40837	ENSMUSG00000029416.17	ENSMUST00000031367.14	Slc15a4	Slc15a4-201	Known	Known	None	0.25	None	None	None	None
m54284U_191212_053548/85721327/ccs	PacBio_Hippocampus_Rep1	mm10_ERCC_SIRV	chr16	22857883	22872321	+	10	1822	44998	116549	ENSMUSG00000004460.17	ENSMUST00000004574.13	Dnajb11	Dnajb11-201	Known	Known	None	0.20000000298023224	None	None	None	None
m54284U_191212_053548/96012452/ccs	PacBio_Hippocampus_Rep1	mm10_ERCC_SIRV	chr11	87358973	87242474	-	3	2685	34008	482956	ENSMUSG00000046442.4	ENCODEMT000482956	Ppm1e	ENCODEMT000482956	Known	ISM	Prefix	0.8500000238418579	None	None	None	None
m54284U_191107_221739/117442144/ccs	PacBio_Cortex_Rep1	mm10_ERCC_SIRV	chr4	117156084	117153835	-	6	693	11803	30442	ENSMUSG00000047675.15	ENSMUST00000102696.4	Rps8	Rps8-201	Known	Known	None	0.15000000596046448	None	None	None	None
m54284U_191107_221739/39518970/ccs	PacBio_Cortex_Rep1	mm10_ERCC_SIRV	chr1	172206710	172197455	-	4	1680	2955	7311	ENSMUSG00000013698.12	ENSMUST00000013842.11	Pea15a	Pea15a-201	Known	Known	None	0.0	None	None	None	None
m54284U_191212_053548/170065940/ccs	PacBio_Hippocampus_Rep1	mm10_ERCC_SIRV	chr2	92401302	92383670	-	12	2979	5425	14242	ENSMUSG00000027223.15	ENSMUST00000050312.2	Mapk8ip1	Mapk8ip1-201	Known	Known	None	0.20000000298023224	None	None	None	None
m54284U_191212_053548/112330228/ccs	PacBio_Hippocampus_Rep1	mm10_ERCC_SIRV	chr14	73385289	73362234	-	6	1788	42113	108791	ENSMUSG00000022108.8	ENSMUST00000022704.8	Itm2b	Itm2b-201	Known	Known	None	0.30000001192092896	None	None	None	None
m54284U_191212_053548/110100669/ccs	PacBio_Hippocampus_Rep1	mm10_ERCC_SIRV	chr9	100571121	100549127	-	2	4682	28794	75277	ENSMUSG00000070287.3	ENSMUST00000093792.3	Slc35g2	Slc35g2-201	Known	Known	None	0.25	None	None	None	None
m54284U_191213_120042/45810286/ccs	PacBio_Hippocampus_Rep2	mm10_ERCC_SIRV	chr7	118705768	118688548	-	6	1569	23314	60551	ENSMUSG00000033917.15	ENSMUST00000038791.14	Gde1	Gde1-201	Known	Known	None	0.25	None	None	None	None
m54284U_191109_043049/127601454/ccs	PacBio_Cortex_Rep2	mm10_ERCC_SIRV	chr9	100551038	100549128	-	1	1911	84438	482955	ENCODEMG000084438	ENCODEMT000482955	ENCODEMG000084438	ENCODEMT000482955	Intergenic	Intergenic	None	0.25	None	None	None	None
m54284U_191212_053548/92407203/ccs	PacBio_Hippocampus_Rep1	mm10_ERCC_SIRV	chr16	22857883	22872368	+	10	1869	44998	116549	ENSMUSG00000004460.17	ENSMUST00000004574.13	Dnajb11	Dnajb11-201	Known	Known	None	0.30000001192092896	None	None	None	None
m54284U_191213_120042/135987416/ccs	PacBio_Hippocampus_Rep2	mm10_ERCC_SIRV	chr18	74003893	74005833	+	1	1941	84439	482959	ENCODEMG000084439	ENCODEMT000482959	ENCODEMG000084439	ENCODEMT000482959	Antisense	Antisense	None	0.3499999940395355	None	None	None	None
m54284U_191212_053548/144050984/ccs	PacBio_Hippocampus_Rep1	mm10_ERCC_SIRV	chr9	100551640	100549129	-	1	2512	84438	482955	ENCODEMG000084438	ENCODEMT000482955	ENCODEMG000084438	ENCODEMT000482955	Intergenic	Intergenic	None	0.20000000298023224	None	None	None	None
m54284U_191107_221739/143720580/ccs	PacBio_Cortex_Rep1	mm10_ERCC_SIRV	chr18	74003901	74005834	+	1	1934	84439	482959	ENCODEMG000084439	ENCODEMT000482959	ENCODEMG000084439	ENCODEMT000482959	Antisense	Antisense	None	0.3499999940395355	None	None	None	None
m54284U_191212_053548/93324112/ccs	PacBio_Hippocampus_Rep1	mm10_ERCC_SIRV	chr16	22857883	22872368	+	10	1869	44998	116549	ENSMUSG00000004460.17	ENSMUST00000004574.13	Dnajb11	Dnajb11-201	Known	Known	None	0.30000001192092896	None	None	None	None
m54284U_191107_221739/49416398/ccs	PacBio_Cortex_Rep1	mm10_ERCC_SIRV	chr9	100551038	100549131	-	1	1908	84438	482955	ENCODEMG000084438	ENCODEMT000482955	ENCODEMG000084438	ENCODEMT000482955	Intergenic	Intergenic	None	0.30000001192092896	None	None	None	None
m54284U_191212_053548/112394874/ccs	PacBio_Hippocampus_Rep1	mm10_ERCC_SIRV	chr14	73385276	73362234	-	6	1775	42113	108791	ENSMUSG00000022108.8	ENSMUST00000022704.8	Itm2b	Itm2b-201	Known	Known	None	0.30000001192092896	None	None	None	None
m54284U_191107_221739/118161678/ccs	PacBio_Cortex_Rep1	mm10_ERCC_SIRV	chr4	117156080	117153835	-	6	689	11803	30442	ENSMUSG00000047675.15	ENSMUST00000102696.4	Rps8	Rps8-201	Known	Known	None	0.15000000596046448	None	None	None	None
m54284U_191107_221739/1575299/ccs	PacBio_Cortex_Rep1	mm10_ERCC_SIRV	chr2	92389336	92383678	-	10	2606	5425	482921	ENSMUSG00000027223.15	ENCODEMT000482921	Mapk8ip1	ENCODEMT000482921	Known	ISM	Suffix	0.15000000596046448	None	None	None	None
m54284U_191107_221739/109052010/ccs	PacBio_Cortex_Rep1	mm10_ERCC_SIRV	chr9	100551036	100549131	-	1	1906	84438	482955	ENCODEMG000084438	ENCODEMT000482955	ENCODEMG000084438	ENCODEMT000482955	Intergenic	Intergenic	None	0.30000001192092896	None	None	None	None
m54284U_191212_053548/154733177/ccs	PacBio_Hippocampus_Rep1	mm10_ERCC_SIRV	chr11	87359027	87242474	-	3	2745	34008	482956	ENSMUSG00000046442.4	ENCODEMT000482956	Ppm1e	ENCODEMT000482956	Known	ISM	Prefix	0.8500000238418579	None	None	None	None
m54284U_191213_120042/61735440/ccs	PacBio_Hippocampus_Rep2	mm10_ERCC_SIRV	chr5	127617109	127595665	-	8	2424	15566	40837	ENSMUSG00000029416.17	ENSMUST00000031367.14	Slc15a4	Slc15a4-201	Known	Known	None	0.25	None	None	None	None
m54284U_191212_053548/99680814/ccs	PacBio_Hippocampus_Rep1	mm10_ERCC_SIRV	chr16	22857883	22872375	+	10	1876	44998	116549	ENSMUSG00000004460.17	ENSMUST00000004574.13	Dnajb11	Dnajb11-201	Known	Known	None	0.20000000298023224	None	None	None	None
m54284U_191213_120042/134809501/ccs	PacBio_Hippocampus_Rep2	mm10_ERCC_SIRV	chr18	74009609	74007138	-	1	2472	49574	482960	ENSMUSG00000024558.12	ENCODEMT000482960	Mapk4	ENCODEMT000482960	Known	Genomic	None	0.6000000238418579	None	None	None	None
m54284U_191107_221739/153813505/ccs	PacBio_Cortex_Rep1	mm10_ERCC_SIRV	chr9	100551038	100549131	-	1	1908	84438	482955	ENCODEMG000084438	ENCODEMT000482955	ENCODEMG000084438	ENCODEMT000482955	Intergenic	Intergenic	None	0.30000001192092896	None	None	None	None
m54284U_191212_053548/112461675/ccs	PacBio_Hippocampus_Rep1	mm10_ERCC_SIRV	chr14	73385277	73362234	-	6	1776	42113	108791	ENSMUSG00000022108.8	ENSMUST00000022704.8	Itm2b	Itm2b-201	Known	Known	None	0.30000001192092896	None	None	None	None
m54284U_191212_053548/100206729/ccs	PacBio_Hippocampus_Rep1	mm10_ERCC_SIRV	chr16	22857883	22872367	+	10	1868	44998	116549	ENSMUSG00000004460.17	ENSMUST00000004574.13	Dnajb11	Dnajb11-201	Known	Known	None	0.25	None	None	None	None
m54284U_191109_043049/97911993/ccs	PacBio_Cortex_Rep2	mm10_ERCC_SIRV	chr9	100551038	100549131	-	1	1908	84438	482955	ENCODEMG000084438	ENCODEMT000482955	ENCODEMG000084438	ENCODEMT000482955	Intergenic	Intergenic	None	0.30000001192092896	None	None	None	None
m54284U_191107_221739/118491579/ccs	PacBio_Cortex_Rep1	mm10_ERCC_SIRV	chr4	117156104	117153835	-	6	713	11803	30442	ENSMUSG00000047675.15	ENSMUST00000102696.4	Rps8	Rps8-201	Known	Known	None	0.15000000596046448	None	None	None	None
m54284U_191213_120042/61341858/ccs	PacBio_Hippocampus_Rep2	mm10_ERCC_SIRV	chr9	100549775	100549132	-	1	644	84438	482955	ENCODEMG000084438	ENCODEMT000482955	ENCODEMG000084438	ENCODEMT000482955	Intergenic	Intergenic	None	0.30000001192092896	None	None	None	None
m54284U_191212_053548/104071483/ccs	PacBio_Hippocampus_Rep1	mm10_ERCC_SIRV	chr16	22857883	22872459	+	10	1960	44998	116549	ENSMUSG00000004460.17	ENSMUST00000004574.13	Dnajb11	Dnajb11-201	Known	Known	None	0.15000000596046448	None	None	None	None
m54284U_191107_221739/2950083/ccs	PacBio_Cortex_Rep1	mm10_ERCC_SIRV	chr2	92389318	92383678	-	10	2588	5425	482921	ENSMUSG00000027223.15	ENCODEMT000482921	Mapk8ip1	ENCODEMT000482921	Known	ISM	Suffix	0.15000000596046448	None	None	None	None
m54284U_191107_221739/118688547/ccs	PacBio_Cortex_Rep1	mm10_ERCC_SIRV	chr18	74016543	74014188	-	1	2356	49574	482961	ENSMUSG00000024558.12	ENCODEMT000482961	Mapk4	ENCODEMT000482961	Known	Genomic	None	1.0	None	None	None	None
m54284U_191212_053548/112787462/ccs	PacBio_Hippocampus_Rep1	mm10_ERCC_SIRV	chr14	73385263	73362234	-	6	1762	42113	108791	ENSMUSG00000022108.8	ENSMUST00000022704.8	Itm2b	Itm2b-201	Known	Known	None	0.30000001192092896	None	None	None	None
m54284U_191213_120042/56885651/ccs	PacBio_Hippocampus_Rep2	mm10_ERCC_SIRV	chr9	100553034	100549293	-	1	3661	84438	482955	ENCODEMG000084438	ENCODEMT000482955	ENCODEMG000084438	ENCODEMT000482955	Intergenic	Intergenic	None	0.15000000596046448	None	None	None	None
m54284U_191213_120042/48497496/ccs	PacBio_Hippocampus_Rep2	mm10_ERCC_SIRV	chr7	118705762	118688548	-	6	1563	23314	60551	ENSMUSG00000033917.15	ENSMUST00000038791.14	Gde1	Gde1-201	Known	Known	None	0.25	None	None	None	None
m54284U_191107_221739/39715684/ccs	PacBio_Cortex_Rep1	mm10_ERCC_SIRV	chr1	172206711	172197455	-	4	1666	2955	7311	ENSMUSG00000013698.12	ENSMUST00000013842.11	Pea15a	Pea15a-201	Known	Known	None	0.0	None	None	None	None
m54284U_191213_120042/63966039/ccs	PacBio_Hippocampus_Rep2	mm10_ERCC_SIRV	chr5	127617379	127595665	-	8	2694	15566	40837	ENSMUSG00000029416.17	ENSMUST00000031367.14	Slc15a4	Slc15a4-201	Known	Known	None	0.25	None	None	None	None
m54284U_191212_053548/156894643/ccs	PacBio_Hippocampus_Rep1	mm10_ERCC_SIRV	chr11	87359002	87242474	-	3	2714	34008	482956	ENSMUSG00000046442.4	ENCODEMT000482956	Ppm1e	ENCODEMT000482956	Known	ISM	Prefix	0.8500000238418579	None	None	None	None
m54284U_191212_053548/105580829/ccs	PacBio_Hippocampus_Rep1	mm10_ERCC_SIRV	chr16	22857883	22872303	+	10	1804	44998	116549	ENSMUSG00000004460.17	ENSMUST00000004574.13	Dnajb11	Dnajb11-201	Known	Known	None	0.25	None	None	None	None
m54284U_191213_120042/134742135/ccs	PacBio_Hippocampus_Rep2	mm10_ERCC_SIRV	chr18	74017565	74014188	-	1	3363	49574	482961	ENSMUSG00000024558.12	ENCODEMT000482961	Mapk4	ENCODEMT000482961	Known	Genomic	None	1.0	None	None	None	None
m54284U_191107_221739/119014802/ccs	PacBio_Cortex_Rep1	mm10_ERCC_SIRV	chr4	117156098	117153835	-	6	707	11803	30442	ENSMUSG00000047675.15	ENSMUST00000102696.4	Rps8	Rps8-201	Known	Known	None	0.15000000596046448	None	None	None	None
m54284U_191212_053548/112855024/ccs	PacBio_Hippocampus_Rep1	mm10_ERCC_SIRV	chr14	73385269	73362234	-	6	1768	42113	108791	ENSMUSG00000022108.8	ENSMUST00000022704.8	Itm2b	Itm2b-201	Known	Known	None	0.30000001192092896	None	None	None	None
m54284U_191212_053548/50398363/ccs	PacBio_Hippocampus_Rep1	mm10_ERCC_SIRV	chr18	74016893	74014189	-	1	2705	49574	482961	ENSMUSG00000024558.12	ENCODEMT000482961	Mapk4	ENCODEMT000482961	Known	Genomic	None	0.949999988079071	None	None	None	None
m54284U_191212_053548/109250843/ccs	PacBio_Hippocampus_Rep1	mm10_ERCC_SIRV	chr16	22857883	22872366	+	10	1867	44998	116549	ENSMUSG00000004460.17	ENSMUST00000004574.13	Dnajb11	Dnajb11-201	Known	Known	None	0.25	None	None	None	None
m54284U_191212_053548/57738337/ccs	PacBio_Hippocampus_Rep1	mm10_ERCC_SIRV	chr18	74016360	74014190	-	1	2171	49574	482961	ENSMUSG00000024558.12	ENCODEMT000482961	Mapk4	ENCODEMT000482961	Known	Genomic	None	0.8999999761581421	None	None	None	None
m54284U_191107_221739/20449650/ccs	PacBio_Cortex_Rep1	mm10_ERCC_SIRV	chr2	92389307	92383678	-	10	2577	5425	482921	ENSMUSG00000027223.15	ENCODEMT000482921	Mapk8ip1	ENCODEMT000482921	Known	ISM	Suffix	0.15000000596046448	None	None	None	None
m54284U_191212_053548/177408218/ccs	PacBio_Hippocampus_Rep1	mm10_ERCC_SIRV	chr11	87246093	87242474	-	1	3620	34008	482962	ENSMUSG00000046442.4	ENCODEMT000482962	Ppm1e	ENCODEMT000482962	Known	Genomic	None	0.8500000238418579	None	None	None	None
m54284U_191212_053548/112920177/ccs	PacBio_Hippocampus_Rep1	mm10_ERCC_SIRV	chr14	73385276	73362234	-	6	1775	42113	108791	ENSMUSG00000022108.8	ENSMUST00000022704.8	Itm2b	Itm2b-201	Known	Known	None	0.30000001192092896	None	None	None	None
m54284U_191212_053548/111872399/ccs	PacBio_Hippocampus_Rep1	mm10_ERCC_SIRV	chr16	22857883	22872367	+	10	1868	44998	116549	ENSMUSG00000004460.17	ENSMUST00000004574.13	Dnajb11	Dnajb11-201	Known	Known	None	0.25	None	None	None	None
m54284U_191213_120042/66914310/ccs	PacBio_Hippocampus_Rep2	mm10_ERCC_SIRV	chr5	127617271	127595665	-	8	2528	15566	40839	ENSMUSG00000029416.17	ENSMUST00000153832.7	Slc15a4	Slc15a4-205	Known	Known	None	0.25	None	None	None	None
m54284U_191107_221739/151128655/ccs	PacBio_Cortex_Rep1	mm10_ERCC_SIRV	chr4	117156084	117153835	-	6	693	11803	30442	ENSMUSG00000047675.15	ENSMUST00000102696.4	Rps8	Rps8-201	Known	Known	None	0.15000000596046448	None	None	None	None
m54284U_191213_120042/17958893/ccs	PacBio_Hippocampus_Rep2	mm10_ERCC_SIRV	chr18	74030641	74029179	-	1	1463	49574	482963	ENSMUSG00000024558.12	ENCODEMT000482963	Mapk4	ENCODEMT000482963	Known	Genomic	None	0.800000011920929	None	None	None	None
m54284U_191107_221739/57738143/ccs	PacBio_Cortex_Rep1	mm10_ERCC_SIRV	chr9	100571110	100550461	-	2	3337	28794	75277	ENSMUSG00000070287.3	ENSMUST00000093792.3	Slc35g2	Slc35g2-201	Known	Known	None	0.699999988079071	None	None	None	None
m54284U_191212_053548/127600903/ccs	PacBio_Hippocampus_Rep1	mm10_ERCC_SIRV	chr16	22857883	22872301	+	10	1802	44998	116549	ENSMUSG00000004460.17	ENSMUST00000004574.13	Dnajb11	Dnajb11-201	Known	Known	None	0.20000000298023224	None	None	None	None
m54284U_191212_053548/113052029/ccs	PacBio_Hippocampus_Rep1	mm10_ERCC_SIRV	chr14	73385289	73362234	-	6	1788	42113	108791	ENSMUSG00000022108.8	ENSMUST00000022704.8	Itm2b	Itm2b-201	Known	Known	None	0.30000001192092896	None	None	None	None
m54284U_191107_221739/30017187/ccs	PacBio_Cortex_Rep1	mm10_ERCC_SIRV	chr2	92389307	92383678	-	10	2577	5425	482921	ENSMUSG00000027223.15	ENCODEMT000482921	Mapk8ip1	ENCODEMT000482921	Known	ISM	Suffix	0.15000000596046448	None	None	None	None
m54284U_191212_053548/128909771/ccs	PacBio_Hippocampus_Rep1	mm10_ERCC_SIRV	chr16	22857883	22872115	+	10	1616	44998	116549	ENSMUSG00000004460.17	ENSMUST00000004574.13	Dnajb11	Dnajb11-201	Known	Known	None	0.05000000074505806	None	None	None	None
m54284U_191109_043049/23069536/ccs	PacBio_Cortex_Rep2	mm10_ERCC_SIRV	chr4	117156084	117153835	-	6	693	11803	30442	ENSMUSG00000047675.15	ENSMUST00000102696.4	Rps8	Rps8-201	Known	Known	None	0.15000000596046448	None	None	None	None
m54284U_191107_221739/40042723/ccs	PacBio_Cortex_Rep1	mm10_ERCC_SIRV	chr1	172206707	172197455	-	4	1677	2955	7311	ENSMUSG00000013698.12	ENSMUST00000013842.11	Pea15a	Pea15a-201	Known	Known	None	0.0	None	None	None	None
m54284U_191212_053548/33949783/ccs	PacBio_Hippocampus_Rep1	mm10_ERCC_SIRV	chr18	74034616	74031613	-	1	3004	49574	482964	ENSMUSG00000024558.12	ENCODEMT000482964	Mapk4	ENCODEMT000482964	Known	Genomic	None	0.8500000238418579	None	None	None	None
m54284U_191213_120042/51774578/ccs	PacBio_Hippocampus_Rep2	mm10_ERCC_SIRV	chr7	118705707	118688548	-	6	1508	23314	60551	ENSMUSG00000033917.15	ENSMUST00000038791.14	Gde1	Gde1-201	Known	Known	None	0.25	None	None	None	None
m54284U_191212_053548/113180817/ccs	PacBio_Hippocampus_Rep1	mm10_ERCC_SIRV	chr14	73385292	73362234	-	6	1791	42113	108791	ENSMUSG00000022108.8	ENSMUST00000022704.8	Itm2b	Itm2b-201	Known	Known	None	0.30000001192092896	None	None	None	None
m54284U_191213_120042/14550566/ccs	PacBio_Hippocampus_Rep2	mm10_ERCC_SIRV	chr11	87358874	87242474	-	3	2594	34008	482956	ENSMUSG00000046442.4	ENCODEMT000482956	Ppm1e	ENCODEMT000482956	Known	ISM	Prefix	0.8500000238418579	None	None	None	None
m54284U_191213_120042/68683092/ccs	PacBio_Hippocampus_Rep2	mm10_ERCC_SIRV	chr5	127617389	127595665	-	8	2646	15566	40839	ENSMUSG00000029416.17	ENSMUST00000153832.7	Slc15a4	Slc15a4-205	Known	Known	None	0.25	None	None	None	None
m54284U_191212_053548/133237356/ccs	PacBio_Hippocampus_Rep1	mm10_ERCC_SIRV	chr16	22857883	22872368	+	10	1869	44998	116549	ENSMUSG00000004460.17	ENSMUST00000004574.13	Dnajb11	Dnajb11-201	Known	Known	None	0.30000001192092896	None	None	None	None
m54284U_191212_053548/94243020/ccs	PacBio_Hippocampus_Rep1	mm10_ERCC_SIRV	chr18	74033978	74031613	-	1	2366	49574	482964	ENSMUSG00000024558.12	ENCODEMT000482964	Mapk4	ENCODEMT000482964	Known	Genomic	None	0.8500000238418579	None	None	None	None
m54284U_191109_043049/18022695/ccs	PacBio_Cortex_Rep2	mm10_ERCC_SIRV	chr18	74034160	74031614	-	1	2547	49574	482964	ENSMUSG00000024558.12	ENCODEMT000482964	Mapk4	ENCODEMT000482964	Known	Genomic	None	0.800000011920929	None	None	None	None
m54284U_191212_053548/139461542/ccs	PacBio_Hippocampus_Rep1	mm10_ERCC_SIRV	chr16	22857883	22872366	+	10	1867	44998	116549	ENSMUSG00000004460.17	ENSMUST00000004574.13	Dnajb11	Dnajb11-201	Known	Known	None	0.25	None	None	None	None
m54284U_191212_053548/113183535/ccs	PacBio_Hippocampus_Rep1	mm10_ERCC_SIRV	chr14	73385261	73362234	-	6	1760	42113	108791	ENSMUSG00000022108.8	ENSMUST00000022704.8	Itm2b	Itm2b-201	Known	Known	None	0.30000001192092896	None	None	None	None
m54284U_191109_043049/28771678/ccs	PacBio_Cortex_Rep2	mm10_ERCC_SIRV	chr4	117156077	117153835	-	6	686	11803	30442	ENSMUSG00000047675.15	ENSMUST00000102696.4	Rps8	Rps8-201	Known	Known	None	0.15000000596046448	None	None	None	None
m54284U_191107_221739/36504603/ccs	PacBio_Cortex_Rep1	mm10_ERCC_SIRV	chr2	92389301	92383678	-	10	2571	5425	482921	ENSMUSG00000027223.15	ENCODEMT000482921	Mapk8ip1	ENCODEMT000482921	Known	ISM	Suffix	0.15000000596046448	None	None	None	None
m54284U_191109_043049/147260830/ccs	PacBio_Cortex_Rep2	mm10_ERCC_SIRV	chr9	100571090	100550470	-	2	3308	28794	75277	ENSMUSG00000070287.3	ENSMUST00000093792.3	Slc35g2	Slc35g2-201	Known	Known	None	0.6000000238418579	None	None	None	None
m54284U_191212_053548/53478818/ccs	PacBio_Hippocampus_Rep1	mm10_ERCC_SIRV	chr18	74033631	74031614	-	1	2018	49574	482964	ENSMUSG00000024558.12	ENCODEMT000482964	Mapk4	ENCODEMT000482964	Known	Genomic	None	0.800000011920929	None	None	None	None
m54284U_191212_053548/113838566/ccs	PacBio_Hippocampus_Rep1	mm10_ERCC_SIRV	chr18	74034160	74031615	-	1	2546	49574	482964	ENSMUSG00000024558.12	ENCODEMT000482964	Mapk4	ENCODEMT000482964	Known	Genomic	None	0.800000011920929	None	None	None	None
m54284U_191212_053548/142870497/ccs	PacBio_Hippocampus_Rep1	mm10_ERCC_SIRV	chr16	22857883	22872367	+	10	1868	44998	116549	ENSMUSG00000004460.17	ENSMUST00000004574.13	Dnajb11	Dnajb11-201	Known	Known	None	0.25	None	None	None	None
m54284U_191213_120042/68749811/ccs	PacBio_Hippocampus_Rep2	mm10_ERCC_SIRV	chr5	127617225	127595665	-	8	2540	15566	40837	ENSMUSG00000029416.17	ENSMUST00000031367.14	Slc15a4	Slc15a4-201	Known	Known	None	0.25	None	None	None	None
m54284U_191212_053548/69143288/ccs	PacBio_Hippocampus_Rep1	mm10_ERCC_SIRV	chr11	87359024	87242735	-	3	2475	34008	482956	ENSMUSG00000046442.4	ENCODEMT000482956	Ppm1e	ENCODEMT000482956	Known	ISM	Prefix	0.5	None	None	None	None
m54284U_191212_053548/113707765/ccs	PacBio_Hippocampus_Rep1	mm10_ERCC_SIRV	chr14	73385280	73362234	-	6	1779	42113	108791	ENSMUSG00000022108.8	ENSMUST00000022704.8	Itm2b	Itm2b-201	Known	Known	None	0.30000001192092896	None	None	None	None
m54284U_191212_053548/19531023/ccs	PacBio_Hippocampus_Rep1	mm10_ERCC_SIRV	chr18	74046447	74044997	-	1	1451	49574	482965	ENSMUSG00000024558.12	ENCODEMT000482965	Mapk4	ENCODEMT000482965	Known	Genomic	None	0.10000000149011612	None	None	None	None
m54284U_191212_053548/150407661/ccs	PacBio_Hippocampus_Rep1	mm10_ERCC_SIRV	chr16	22857883	22872375	+	10	1876	44998	116549	ENSMUSG00000004460.17	ENSMUST00000004574.13	Dnajb11	Dnajb11-201	Known	Known	None	0.20000000298023224	None	None	None	None
m54284U_191107_221739/66453736/ccs	PacBio_Cortex_Rep1	mm10_ERCC_SIRV	chr2	92389307	92383678	-	10	2577	5425	482921	ENSMUSG00000027223.15	ENCODEMT000482921	Mapk8ip1	ENCODEMT000482921	Known	ISM	Suffix	0.15000000596046448	None	None	None	None
m54284U_191212_053548/114098921/ccs	PacBio_Hippocampus_Rep1	mm10_ERCC_SIRV	chr14	73385280	73362234	-	6	1779	42113	108791	ENSMUSG00000022108.8	ENSMUST00000022704.8	Itm2b	Itm2b-201	Known	Known	None	0.30000001192092896	None	None	None	None
m54284U_191109_043049/180422272/ccs	PacBio_Cortex_Rep2	mm10_ERCC_SIRV	chr4	117153935	117153835	-	1	101	11803	482966	ENSMUSG00000047675.15	ENCODEMT000482966	Rps8	ENCODEMT000482966	Known	ISM	None	0.15000000596046448	None	None	None	None
m54284U_191107_221739/148048130/ccs	PacBio_Cortex_Rep1	mm10_ERCC_SIRV	chr18	74064926	74044999	-	3	2366	49574	482967	ENSMUSG00000024558.12	ENCODEMT000482967	Mapk4	ENCODEMT000482967	Known	NNC	None	0.20000000298023224	None	None	None	None
m54284U_191213_120042/53741812/ccs	PacBio_Hippocampus_Rep2	mm10_ERCC_SIRV	chr7	118705762	118688548	-	6	1563	23314	60551	ENSMUSG00000033917.15	ENSMUST00000038791.14	Gde1	Gde1-201	Known	Known	None	0.25	None	None	None	None
m54284U_191107_221739/40503139/ccs	PacBio_Cortex_Rep1	mm10_ERCC_SIRV	chr1	172206759	172197455	-	4	1729	2955	7311	ENSMUSG00000013698.12	ENSMUST00000013842.11	Pea15a	Pea15a-201	Known	Known	None	0.0	None	None	None	None
m54284U_191212_053548/162072136/ccs	PacBio_Hippocampus_Rep1	mm10_ERCC_SIRV	chr16	22857883	22872378	+	10	1879	44998	116549	ENSMUSG00000004460.17	ENSMUST00000004574.13	Dnajb11	Dnajb11-201	Known	Known	None	0.25	None	None	None	None
m54284U_191213_120042/122685939/ccs	PacBio_Hippocampus_Rep2	mm10_ERCC_SIRV	chr9	100571065	100550470	-	2	3283	28794	75277	ENSMUSG00000070287.3	ENSMUST00000093792.3	Slc35g2	Slc35g2-201	Known	Known	None	0.6000000238418579	None	None	None	None
m54284U_191213_120042/68945732/ccs	PacBio_Hippocampus_Rep2	mm10_ERCC_SIRV	chr5	127617406	127595665	-	8	2721	15566	40837	ENSMUSG00000029416.17	ENSMUST00000031367.14	Slc15a4	Slc15a4-201	Known	Known	None	0.25	None	None	None	None
m54284U_191109_043049/46270864/ccs	PacBio_Cortex_Rep2	mm10_ERCC_SIRV	chr18	74064918	74044999	-	2	2172	49574	482968	ENSMUSG00000024558.12	ENCODEMT000482968	Mapk4	ENCODEMT000482968	Known	NIC	None	0.20000000298023224	None	None	None	None
m54284U_191212_053548/114099320/ccs	PacBio_Hippocampus_Rep1	mm10_ERCC_SIRV	chr14	73385271	73362234	-	6	1770	42113	108791	ENSMUSG00000022108.8	ENSMUST00000022704.8	Itm2b	Itm2b-201	Known	Known	None	0.30000001192092896	None	None	None	None
m54284U_191212_053548/112395789/ccs	PacBio_Hippocampus_Rep1	mm10_ERCC_SIRV	chr11	87359036	87242735	-	3	2487	34008	482956	ENSMUSG00000046442.4	ENCODEMT000482956	Ppm1e	ENCODEMT000482956	Known	ISM	Prefix	0.5	None	None	None	None
m54284U_191212_053548/166002719/ccs	PacBio_Hippocampus_Rep1	mm10_ERCC_SIRV	chr16	22857883	22872368	+	10	1869	44998	116549	ENSMUSG00000004460.17	ENSMUST00000004574.13	Dnajb11	Dnajb11-201	Known	Known	None	0.30000001192092896	None	None	None	None
m54284U_191213_120042/21170315/ccs	PacBio_Hippocampus_Rep2	mm10_ERCC_SIRV	chr11	87247403	87242735	-	1	4669	34008	482962	ENSMUSG00000046442.4	ENCODEMT000482962	Ppm1e	ENCODEMT000482962	Known	Genomic	None	0.5	None	None	None	None
m54284U_191107_221739/78317456/ccs	PacBio_Cortex_Rep1	mm10_ERCC_SIRV	chr2	92389342	92383678	-	10	2612	5425	482921	ENSMUSG00000027223.15	ENCODEMT000482921	Mapk8ip1	ENCODEMT000482921	Known	ISM	Suffix	0.15000000596046448	None	None	None	None
m54284U_191212_053548/149946648/ccs	PacBio_Hippocampus_Rep1	mm10_ERCC_SIRV	chr4	117156090	117153835	-	4	1542	11803	482969	ENSMUSG00000047675.15	ENCODEMT000482969	Rps8	ENCODEMT000482969	Known	ISM	Suffix	0.15000000596046448	None	None	None	None
m54284U_191212_053548/167052909/ccs	PacBio_Hippocampus_Rep1	mm10_ERCC_SIRV	chr16	22857883	22872368	+	10	1869	44998	116549	ENSMUSG00000004460.17	ENSMUST00000004574.13	Dnajb11	Dnajb11-201	Known	Known	None	0.30000001192092896	None	None	None	None
m54284U_191212_053548/114428400/ccs	PacBio_Hippocampus_Rep1	mm10_ERCC_SIRV	chr14	73385271	73362234	-	6	1770	42113	108791	ENSMUSG00000022108.8	ENSMUST00000022704.8	Itm2b	Itm2b-201	Known	Known	None	0.30000001192092896	None	None	None	None
m54284U_191109_043049/178062671/ccs	PacBio_Cortex_Rep2	mm10_ERCC_SIRV	chr18	74064956	74044997	-	2	2206	49574	482968	ENSMUSG00000024558.12	ENCODEMT000482968	Mapk4	ENCODEMT000482968	Known	NIC	None	0.20000000298023224	None	None	None	None
m54284U_191212_053548/175571642/ccs	PacBio_Hippocampus_Rep1	mm10_ERCC_SIRV	chr16	22857883	22872369	+	10	1870	44998	116549	ENSMUSG00000004460.17	ENSMUST00000004574.13	Dnajb11	Dnajb11-201	Known	Known	None	0.25	None	None	None	None
m54284U_191213_120042/71239496/ccs	PacBio_Hippocampus_Rep2	mm10_ERCC_SIRV	chr5	127617377	127595665	-	8	2692	15566	40837	ENSMUSG00000029416.17	ENSMUST00000031367.14	Slc15a4	Slc15a4-201	Known	Known	None	0.25	None	None	None	None
m54284U_191212_053548/114493903/ccs	PacBio_Hippocampus_Rep1	mm10_ERCC_SIRV	chr14	73385272	73362234	-	6	1771	42113	108791	ENSMUSG00000022108.8	ENSMUST00000022704.8	Itm2b	Itm2b-201	Known	Known	None	0.30000001192092896	None	None	None	None
m54284U_191109_043049/141297581/ccs	PacBio_Cortex_Rep2	mm10_ERCC_SIRV	chr9	100571060	100550485	-	2	3263	28794	75277	ENSMUSG00000070287.3	ENSMUST00000093792.3	Slc35g2	Slc35g2-201	Known	Known	None	0.3499999940395355	None	None	None	None
m54284U_191107_221739/102828232/ccs	PacBio_Cortex_Rep1	mm10_ERCC_SIRV	chr2	92389303	92383678	-	10	2573	5425	482921	ENSMUSG00000027223.15	ENCODEMT000482921	Mapk8ip1	ENCODEMT000482921	Known	ISM	Suffix	0.15000000596046448	None	None	None	None
m54284U_191212_053548/175966334/ccs	PacBio_Hippocampus_Rep1	mm10_ERCC_SIRV	chr16	22857883	22872109	+	10	1610	44998	116549	ENSMUSG00000004460.17	ENSMUST00000004574.13	Dnajb11	Dnajb11-201	Known	Known	None	0.05000000074505806	None	None	None	None
m54284U_191213_120042/28445265/ccs	PacBio_Hippocampus_Rep2	mm10_ERCC_SIRV	chr11	87358994	87242735	-	3	2445	34008	482956	ENSMUSG00000046442.4	ENCODEMT000482956	Ppm1e	ENCODEMT000482956	Known	ISM	Prefix	0.5	None	None	None	None
m54284U_191107_221739/17433912/ccs	PacBio_Cortex_Rep1	mm10_ERCC_SIRV	chr4	117156084	117153836	-	6	692	11803	30442	ENSMUSG00000047675.15	ENSMUST00000102696.4	Rps8	Rps8-201	Known	Known	None	0.10000000149011612	None	None	None	None
m54284U_191213_120042/61605447/ccs	PacBio_Hippocampus_Rep2	mm10_ERCC_SIRV	chr18	74064931	74044997	-	3	2368	49574	482967	ENSMUSG00000024558.12	ENCODEMT000482967	Mapk4	ENCODEMT000482967	Known	NNC	None	0.20000000298023224	None	None	None	None
m54284U_191212_053548/177406611/ccs	PacBio_Hippocampus_Rep1	mm10_ERCC_SIRV	chr16	22857883	22872368	+	10	1869	44998	116549	ENSMUSG00000004460.17	ENSMUST00000004574.13	Dnajb11	Dnajb11-201	Known	Known	None	0.30000001192092896	None	None	None	None
m54284U_191212_053548/114558925/ccs	PacBio_Hippocampus_Rep1	mm10_ERCC_SIRV	chr14	73385260	73362234	-	6	1759	42113	108791	ENSMUSG00000022108.8	ENSMUST00000022704.8	Itm2b	Itm2b-201	Known	Known	None	0.30000001192092896	None	None	None	None
m54284U_191213_120042/55904404/ccs	PacBio_Hippocampus_Rep2	mm10_ERCC_SIRV	chr7	118705749	118688548	-	6	1550	23314	60551	ENSMUSG00000033917.15	ENSMUST00000038791.14	Gde1	Gde1-201	Known	Known	None	0.25	None	None	None	None
m54284U_191107_221739/40633652/ccs	PacBio_Cortex_Rep1	mm10_ERCC_SIRV	chr1	172206780	172197455	-	4	1750	2955	7311	ENSMUSG00000013698.12	ENSMUST00000013842.11	Pea15a	Pea15a-201	Known	Known	None	0.0	None	None	None	None
m54284U_191212_053548/179307534/ccs	PacBio_Hippocampus_Rep1	mm10_ERCC_SIRV	chr16	22857883	22872304	+	10	1805	44998	116549	ENSMUSG00000004460.17	ENSMUST00000004574.13	Dnajb11	Dnajb11-201	Known	Known	None	0.25	None	None	None	None
m54284U_191213_120042/72286662/ccs	PacBio_Hippocampus_Rep2	mm10_ERCC_SIRV	chr5	127617388	127595665	-	8	2703	15566	40837	ENSMUSG00000029416.17	ENSMUST00000031367.14	Slc15a4	Slc15a4-201	Known	Known	None	0.25	None	None	None	None
m54284U_191107_221739/154929459/ccs	PacBio_Cortex_Rep1	mm10_ERCC_SIRV	chr2	92389307	92383678	-	10	2577	5425	482921	ENSMUSG00000027223.15	ENCODEMT000482921	Mapk8ip1	ENCODEMT000482921	Known	ISM	Suffix	0.15000000596046448	None	None	None	None
m54284U_191212_053548/114623671/ccs	PacBio_Hippocampus_Rep1	mm10_ERCC_SIRV	chr14	73385305	73362234	-	6	1804	42113	108791	ENSMUSG00000022108.8	ENSMUST00000022704.8	Itm2b	Itm2b-201	Known	Known	None	0.30000001192092896	None	None	None	None
m54284U_191107_221739/128780954/ccs	PacBio_Cortex_Rep1	mm10_ERCC_SIRV	chr4	117156084	117153836	-	6	692	11803	30442	ENSMUSG00000047675.15	ENSMUST00000102696.4	Rps8	Rps8-201	Known	Known	None	0.10000000149011612	None	None	None	None
m54284U_191109_043049/34866246/ccs	PacBio_Cortex_Rep2	mm10_ERCC_SIRV	chr18	74064936	74044999	-	3	2371	49574	482967	ENSMUSG00000024558.12	ENCODEMT000482967	Mapk4	ENCODEMT000482967	Known	NNC	None	0.20000000298023224	None	None	None	None
m54284U_191213_120042/133195/ccs	PacBio_Hippocampus_Rep2	mm10_ERCC_SIRV	chr16	22857883	22872457	+	10	1958	44998	116549	ENSMUSG00000004460.17	ENSMUST00000004574.13	Dnajb11	Dnajb11-201	Known	Known	None	0.20000000298023224	None	None	None	None
m54284U_191212_053548/166134816/ccs	PacBio_Hippocampus_Rep1	mm10_ERCC_SIRV	chr11	87358996	87242736	-	3	2446	34008	482956	ENSMUSG00000046442.4	ENCODEMT000482956	Ppm1e	ENCODEMT000482956	Known	ISM	Prefix	0.5	None	None	None	None
m54284U_191107_221739/163252491/ccs	PacBio_Cortex_Rep1	mm10_ERCC_SIRV	chr9	100571115	100550936	-	2	2867	28794	75277	ENSMUSG00000070287.3	ENSMUST00000093792.3	Slc35g2	Slc35g2-201	Known	Known	None	0.3499999940395355	None	None	None	None
m54284U_191213_120042/10945316/ccs	PacBio_Hippocampus_Rep2	mm10_ERCC_SIRV	chr16	22857883	22872324	+	10	1825	44998	116549	ENSMUSG00000004460.17	ENSMUST00000004574.13	Dnajb11	Dnajb11-201	Known	Known	None	0.10000000149011612	None	None	None	None
m54284U_191212_053548/114754402/ccs	PacBio_Hippocampus_Rep1	mm10_ERCC_SIRV	chr14	73385272	73362234	-	6	1771	42113	108791	ENSMUSG00000022108.8	ENSMUST00000022704.8	Itm2b	Itm2b-201	Known	Known	None	0.30000001192092896	None	None	None	None
m54284U_191107_221739/176686432/ccs	PacBio_Cortex_Rep1	mm10_ERCC_SIRV	chr4	117156084	117153836	-	6	692	11803	30442	ENSMUSG00000047675.15	ENSMUST00000102696.4	Rps8	Rps8-201	Known	Known	None	0.10000000149011612	None	None	None	None
m54284U_191109_043049/8519715/ccs	PacBio_Cortex_Rep2	mm10_ERCC_SIRV	chr2	92389280	92383678	-	10	2550	5425	482921	ENSMUSG00000027223.15	ENCODEMT000482921	Mapk8ip1	ENCODEMT000482921	Known	ISM	Suffix	0.15000000596046448	None	None	None	None
m54284U_191213_120042/74777815/ccs	PacBio_Hippocampus_Rep2	mm10_ERCC_SIRV	chr5	127617431	127595665	-	8	2746	15566	40837	ENSMUSG00000029416.17	ENSMUST00000031367.14	Slc15a4	Slc15a4-201	Known	Known	None	0.25	None	None	None	None
m54284U_191213_120042/21367427/ccs	PacBio_Hippocampus_Rep2	mm10_ERCC_SIRV	chr16	22857883	22872111	+	10	1612	44998	116549	ENSMUSG00000004460.17	ENSMUST00000004574.13	Dnajb11	Dnajb11-201	Known	Known	None	0.05000000074505806	None	None	None	None
m54284U_191212_053548/22086710/ccs	PacBio_Hippocampus_Rep1	mm10_ERCC_SIRV	chr18	74064977	74045002	-	2	2222	49574	482968	ENSMUSG00000024558.12	ENCODEMT000482968	Mapk4	ENCODEMT000482968	Known	NIC	None	0.15000000596046448	None	None	None	None
m54284U_191212_053548/114886611/ccs	PacBio_Hippocampus_Rep1	mm10_ERCC_SIRV	chr14	73385276	73362234	-	6	1775	42113	108791	ENSMUSG00000022108.8	ENSMUST00000022704.8	Itm2b	Itm2b-201	Known	Known	None	0.30000001192092896	None	None	None	None
m54284U_191213_120042/25364454/ccs	PacBio_Hippocampus_Rep2	mm10_ERCC_SIRV	chr16	22857883	22872368	+	10	1869	44998	116549	ENSMUSG00000004460.17	ENSMUST00000004574.13	Dnajb11	Dnajb11-201	Known	Known	None	0.30000001192092896	None	None	None	None
m54284U_191212_053548/176032435/ccs	PacBio_Hippocampus_Rep1	mm10_ERCC_SIRV	chr11	87358879	87242737	-	3	2328	34008	482956	ENSMUSG00000046442.4	ENCODEMT000482956	Ppm1e	ENCODEMT000482956	Known	ISM	Prefix	0.5	None	None	None	None
m54284U_191213_120042/56034390/ccs	PacBio_Hippocampus_Rep2	mm10_ERCC_SIRV	chr7	118705749	118688548	-	6	1550	23314	60551	ENSMUSG00000033917.15	ENSMUST00000038791.14	Gde1	Gde1-201	Known	Known	None	0.25	None	None	None	None
m54284U_191107_221739/146540333/ccs	PacBio_Cortex_Rep1	mm10_ERCC_SIRV	chr18	74053252	74049916	-	1	3337	49574	482970	ENSMUSG00000024558.12	ENCODEMT000482970	Mapk4	ENCODEMT000482970	Known	Genomic	None	0.6000000238418579	None	None	None	None
m54284U_191212_053548/12911433/ccs	PacBio_Hippocampus_Rep1	mm10_ERCC_SIRV	chr11	87359070	87242756	-	2	2335	34008	482971	ENSMUSG00000046442.4	ENCODEMT000482971	Ppm1e	ENCODEMT000482971	Known	NIC	None	0.6000000238418579	None	None	None	None
m54284U_191107_221739/40831149/ccs	PacBio_Cortex_Rep1	mm10_ERCC_SIRV	chr1	172206734	172197455	-	4	1704	2955	7311	ENSMUSG00000013698.12	ENSMUST00000013842.11	Pea15a	Pea15a-201	Known	Known	None	0.0	None	None	None	None
m54284U_191109_043049/24250994/ccs	PacBio_Cortex_Rep2	mm10_ERCC_SIRV	chr4	117156084	117153836	-	6	692	11803	30442	ENSMUSG00000047675.15	ENSMUST00000102696.4	Rps8	Rps8-201	Known	Known	None	0.10000000149011612	None	None	None	None
m54284U_191212_053548/115212314/ccs	PacBio_Hippocampus_Rep1	mm10_ERCC_SIRV	chr14	73385271	73362234	-	6	1770	42113	108791	ENSMUSG00000022108.8	ENSMUST00000022704.8	Itm2b	Itm2b-201	Known	Known	None	0.30000001192092896	None	None	None	None
m54284U_191213_120042/33360241/ccs	PacBio_Hippocampus_Rep2	mm10_ERCC_SIRV	chr16	22857873	22872481	+	9	2227	44998	482636	ENSMUSG00000004460.17	ENCODEMT000482636	Dnajb11	ENCODEMT000482636	Known	NIC	None	0.15000000596046448	None	None	None	None
m54284U_191107_221739/2688848/ccs	PacBio_Cortex_Rep1	mm10_ERCC_SIRV	chr9	100571074	100550951	-	2	2811	28794	75277	ENSMUSG00000070287.3	ENSMUST00000093792.3	Slc35g2	Slc35g2-201	Known	Known	None	0.5	None	None	None	None
m54284U_191109_043049/47841695/ccs	PacBio_Cortex_Rep2	mm10_ERCC_SIRV	chr2	92389320	92383678	-	10	2590	5425	482921	ENSMUSG00000027223.15	ENCODEMT000482921	Mapk8ip1	ENCODEMT000482921	Known	ISM	Suffix	0.15000000596046448	None	None	None	None
m54284U_191213_120042/82380124/ccs	PacBio_Hippocampus_Rep2	mm10_ERCC_SIRV	chr5	127617379	127595665	-	8	2694	15566	40837	ENSMUSG00000029416.17	ENSMUST00000031367.14	Slc15a4	Slc15a4-201	Known	Known	None	0.25	None	None	None	None
m54284U_191213_120042/34668678/ccs	PacBio_Hippocampus_Rep2	mm10_ERCC_SIRV	chr16	22857883	22872373	+	10	1874	44998	116549	ENSMUSG00000004460.17	ENSMUST00000004574.13	Dnajb11	Dnajb11-201	Known	Known	None	0.25	None	None	None	None
m54284U_191212_053548/75171909/ccs	PacBio_Hippocampus_Rep1	mm10_ERCC_SIRV	chr18	74060138	74058110	-	1	2029	49574	482972	ENSMUSG00000024558.12	ENCODEMT000482972	Mapk4	ENCODEMT000482972	Known	Genomic	None	0.800000011920929	None	None	None	None
m54284U_191212_053548/115411783/ccs	PacBio_Hippocampus_Rep1	mm10_ERCC_SIRV	chr14	73385264	73362234	-	6	1754	42113	108791	ENSMUSG00000022108.8	ENSMUST00000022704.8	Itm2b	Itm2b-201	Known	Known	None	0.30000001192092896	None	None	None	None
m54284U_191213_120042/41027983/ccs	PacBio_Hippocampus_Rep2	mm10_ERCC_SIRV	chr16	22857883	22872110	+	10	1611	44998	116549	ENSMUSG00000004460.17	ENSMUST00000004574.13	Dnajb11	Dnajb11-201	Known	Known	None	0.05000000074505806	None	None	None	None
m54284U_191109_043049/32768517/ccs	PacBio_Cortex_Rep2	mm10_ERCC_SIRV	chr4	117156084	117153836	-	6	692	11803	30442	ENSMUSG00000047675.15	ENSMUST00000102696.4	Rps8	Rps8-201	Known	Known	None	0.10000000149011612	None	None	None	None
m54284U_191107_221739/24643496/ccs	PacBio_Cortex_Rep1	mm10_ERCC_SIRV	chr18	74064930	74058723	-	3	534	49574	482973	ENSMUSG00000024558.12	ENCODEMT000482973	Mapk4	ENCODEMT000482973	Known	NNC	None	0.20000000298023224	None	None	None	None
m54284U_191107_221739/162792655/ccs	PacBio_Cortex_Rep1	mm10_ERCC_SIRV	chr18	74065657	74058723	-	3	1055	49574	482974	ENSMUSG00000024558.12	ENCODEMT000482974	Mapk4	ENCODEMT000482974	Known	NNC	None	0.20000000298023224	None	None	None	None
m54284U_191109_043049/125633636/ccs	PacBio_Cortex_Rep2	mm10_ERCC_SIRV	chr2	92389301	92383678	-	10	2571	5425	482921	ENSMUSG00000027223.15	ENCODEMT000482921	Mapk8ip1	ENCODEMT000482921	Known	ISM	Suffix	0.15000000596046448	None	None	None	None
m54284U_191213_120042/49022213/ccs	PacBio_Hippocampus_Rep2	mm10_ERCC_SIRV	chr16	22857883	22872457	+	10	1958	44998	116549	ENSMUSG00000004460.17	ENSMUST00000004574.13	Dnajb11	Dnajb11-201	Known	Known	None	0.20000000298023224	None	None	None	None
m54284U_191212_053548/115739034/ccs	PacBio_Hippocampus_Rep1	mm10_ERCC_SIRV	chr14	73385294	73362234	-	6	1793	42113	108791	ENSMUSG00000022108.8	ENSMUST00000022704.8	Itm2b	Itm2b-201	Known	Known	None	0.30000001192092896	None	None	None	None
m54284U_191107_221739/116328067/ccs	PacBio_Cortex_Rep1	mm10_ERCC_SIRV	chr11	87358987	87243357	-	3	1816	34008	482956	ENSMUSG00000046442.4	ENCODEMT000482956	Ppm1e	ENCODEMT000482956	Known	ISM	Prefix	0.800000011920929	None	None	None	None
m54284U_191213_120042/82380355/ccs	PacBio_Hippocampus_Rep2	mm10_ERCC_SIRV	chr5	127609350	127595666	-	7	2055	15566	482581	ENSMUSG00000029416.17	ENCODEMT000482581	Slc15a4	ENCODEMT000482581	Known	NIC	None	0.25	None	None	None	None
m54284U_191212_053548/173015632/ccs	PacBio_Hippocampus_Rep1	mm10_ERCC_SIRV	chr18	74064769	74058723	-	3	1289	49574	482975	ENSMUSG00000024558.12	ENCODEMT000482975	Mapk4	ENCODEMT000482975	Known	NIC	None	0.20000000298023224	None	None	None	None
m54284U_191109_043049/36309826/ccs	PacBio_Cortex_Rep2	mm10_ERCC_SIRV	chr4	117156084	117153836	-	6	692	11803	30442	ENSMUSG00000047675.15	ENSMUST00000102696.4	Rps8	Rps8-201	Known	Known	None	0.10000000149011612	None	None	None	None
m54284U_191213_120042/50400015/ccs	PacBio_Hippocampus_Rep2	mm10_ERCC_SIRV	chr16	22857883	22872106	+	10	1607	44998	116549	ENSMUSG00000004460.17	ENSMUST00000004574.13	Dnajb11	Dnajb11-201	Known	Known	None	0.05000000074505806	None	None	None	None
m54284U_191107_221739/75565393/ccs	PacBio_Cortex_Rep1	mm10_ERCC_SIRV	chr9	100571112	100550968	-	2	2832	28794	75277	ENSMUSG00000070287.3	ENSMUST00000093792.3	Slc35g2	Slc35g2-201	Known	Known	None	0.699999988079071	None	None	None	None
m54284U_191213_120042/59312517/ccs	PacBio_Hippocampus_Rep2	mm10_ERCC_SIRV	chr7	118705723	118688548	-	6	1524	23314	60551	ENSMUSG00000033917.15	ENSMUST00000038791.14	Gde1	Gde1-201	Known	Known	None	0.25	None	None	None	None
m54284U_191212_053548/116394600/ccs	PacBio_Hippocampus_Rep1	mm10_ERCC_SIRV	chr14	73385260	73362234	-	6	1759	42113	108791	ENSMUSG00000022108.8	ENSMUST00000022704.8	Itm2b	Itm2b-201	Known	Known	None	0.30000001192092896	None	None	None	None
m54284U_191107_221739/41091470/ccs	PacBio_Cortex_Rep1	mm10_ERCC_SIRV	chr1	172206730	172197455	-	4	1700	2955	7311	ENSMUSG00000013698.12	ENSMUST00000013842.11	Pea15a	Pea15a-201	Known	Known	None	0.0	None	None	None	None
m54284U_191213_120042/50659869/ccs	PacBio_Hippocampus_Rep2	mm10_ERCC_SIRV	chr16	22857883	22872368	+	10	1869	44998	116549	ENSMUSG00000004460.17	ENSMUST00000004574.13	Dnajb11	Dnajb11-201	Known	Known	None	0.30000001192092896	None	None	None	None
m54284U_191213_120042/52235007/ccs	PacBio_Hippocampus_Rep2	mm10_ERCC_SIRV	chr16	22857883	22872366	+	10	1837	44998	482976	ENSMUSG00000004460.17	ENCODEMT000482976	Dnajb11	ENCODEMT000482976	Known	NNC	None	0.25	None	None	None	None
m54284U_191107_221739/4196986/ccs	PacBio_Cortex_Rep1	mm10_ERCC_SIRV	chr2	92389317	92383679	-	10	2586	5425	482921	ENSMUSG00000027223.15	ENCODEMT000482921	Mapk8ip1	ENCODEMT000482921	Known	ISM	Suffix	0.20000000298023224	None	None	None	None
m54284U_191212_053548/116524390/ccs	PacBio_Hippocampus_Rep1	mm10_ERCC_SIRV	chr14	73385288	73362234	-	6	1787	42113	108791	ENSMUSG00000022108.8	ENSMUST00000022704.8	Itm2b	Itm2b-201	Known	Known	None	0.30000001192092896	None	None	None	None
m54284U_191213_120042/55510339/ccs	PacBio_Hippocampus_Rep2	mm10_ERCC_SIRV	chr18	74064953	74058725	-	3	556	49574	482973	ENSMUSG00000024558.12	ENCODEMT000482973	Mapk4	ENCODEMT000482973	Known	NNC	None	0.25	None	None	None	None
m54284U_191109_043049/169150805/ccs	PacBio_Cortex_Rep2	mm10_ERCC_SIRV	chr11	87358955	87243357	-	3	1784	34008	482956	ENSMUSG00000046442.4	ENCODEMT000482956	Ppm1e	ENCODEMT000482956	Known	ISM	Prefix	0.800000011920929	None	None	None	None
m54284U_191109_043049/101844568/ccs	PacBio_Cortex_Rep2	mm10_ERCC_SIRV	chr4	117156082	117153836	-	6	690	11803	30442	ENSMUSG00000047675.15	ENSMUST00000102696.4	Rps8	Rps8-201	Known	Known	None	0.10000000149011612	None	None	None	None
m54284U_191213_120042/89457721/ccs	PacBio_Hippocampus_Rep2	mm10_ERCC_SIRV	chr5	127632886	127595665	-	8	2168	15566	482521	ENSMUSG00000029416.17	ENCODEMT000482521	Slc15a4	ENCODEMT000482521	Known	NIC	None	0.25	None	None	None	None
m54284U_191212_053548/4917133/ccs	PacBio_Hippocampus_Rep1	mm10_ERCC_SIRV	chr11	87359039	87243357	-	3	1827	34008	482977	ENSMUSG00000046442.4	ENCODEMT000482977	Ppm1e	ENCODEMT000482977	Known	NNC	None	0.800000011920929	None	None	None	None
m54284U_191213_120042/53872781/ccs	PacBio_Hippocampus_Rep2	mm10_ERCC_SIRV	chr16	22857883	22872368	+	10	1869	44998	116549	ENSMUSG00000004460.17	ENSMUST00000004574.13	Dnajb11	Dnajb11-201	Known	Known	None	0.30000001192092896	None	None	None	None
m54284U_191212_053548/116588866/ccs	PacBio_Hippocampus_Rep1	mm10_ERCC_SIRV	chr14	73385288	73362234	-	6	1787	42113	108791	ENSMUSG00000022108.8	ENSMUST00000022704.8	Itm2b	Itm2b-201	Known	Known	None	0.30000001192092896	None	None	None	None
m54284U_191212_053548/76154845/ccs	PacBio_Hippocampus_Rep1	mm10_ERCC_SIRV	chr18	74062312	74060209	-	1	2104	49574	482978	ENSMUSG00000024558.12	ENCODEMT000482978	Mapk4	ENCODEMT000482978	Known	Genomic	None	0.6499999761581421	None	None	None	None
m54284U_191213_120042/57410551/ccs	PacBio_Hippocampus_Rep2	mm10_ERCC_SIRV	chr16	22857883	22872366	+	10	1867	44998	116549	ENSMUSG00000004460.17	ENSMUST00000004574.13	Dnajb11	Dnajb11-201	Known	Known	None	0.25	None	None	None	None
m54284U_191109_043049/108528820/ccs	PacBio_Cortex_Rep2	mm10_ERCC_SIRV	chr9	100571074	100550975	-	2	2787	28794	75277	ENSMUSG00000070287.3	ENSMUST00000093792.3	Slc35g2	Slc35g2-201	Known	Known	None	0.699999988079071	None	None	None	None
m54284U_191109_043049/2621771/ccs	PacBio_Cortex_Rep2	mm10_ERCC_SIRV	chr18	74064938	74060398	-	1	4723	49574	482978	ENSMUSG00000024558.12	ENCODEMT000482978	Mapk4	ENCODEMT000482978	Known	Genomic	None	0.6000000238418579	None	None	None	None
m54284U_191107_221739/10486256/ccs	PacBio_Cortex_Rep1	mm10_ERCC_SIRV	chr2	92389322	92383679	-	10	2591	5425	482921	ENSMUSG00000027223.15	ENCODEMT000482921	Mapk8ip1	ENCODEMT000482921	Known	ISM	Suffix	0.20000000298023224	None	None	None	None
m54284U_191109_043049/150538497/ccs	PacBio_Cortex_Rep2	mm10_ERCC_SIRV	chr4	117156084	117153836	-	6	692	11803	30442	ENSMUSG00000047675.15	ENSMUST00000102696.4	Rps8	Rps8-201	Known	Known	None	0.10000000149011612	None	None	None	None
m54284U_191212_053548/116589801/ccs	PacBio_Hippocampus_Rep1	mm10_ERCC_SIRV	chr14	73385267	73362234	-	6	1766	42113	108791	ENSMUSG00000022108.8	ENSMUST00000022704.8	Itm2b	Itm2b-201	Known	Known	None	0.30000001192092896	None	None	None	None
m54284U_191213_120042/62325526/ccs	PacBio_Hippocampus_Rep2	mm10_ERCC_SIRV	chr16	22857883	22872366	+	10	1864	44998	116549	ENSMUSG00000004460.17	ENSMUST00000004574.13	Dnajb11	Dnajb11-201	Known	Known	None	0.25	None	None	None	None
m54284U_191213_120042/89917702/ccs	PacBio_Hippocampus_Rep2	mm10_ERCC_SIRV	chr5	127617396	127595665	-	8	2711	15566	40837	ENSMUSG00000029416.17	ENSMUST00000031367.14	Slc15a4	Slc15a4-201	Known	Known	None	0.25	None	None	None	None
m54284U_191212_053548/16777592/ccs	PacBio_Hippocampus_Rep1	mm10_ERCC_SIRV	chr18	74060586	74063500	+	1	2915	84440	482979	ENCODEMG000084440	ENCODEMT000482979	ENCODEMG000084440	ENCODEMT000482979	Antisense	Antisense	None	1.0	None	None	None	None
m54284U_191213_120042/60360243/ccs	PacBio_Hippocampus_Rep2	mm10_ERCC_SIRV	chr7	118705727	118688548	-	6	1528	23314	60551	ENSMUSG00000033917.15	ENSMUST00000038791.14	Gde1	Gde1-201	Known	Known	None	0.25	None	None	None	None
m54284U_191213_120042/64619198/ccs	PacBio_Hippocampus_Rep2	mm10_ERCC_SIRV	chr16	22857883	22872457	+	10	1958	44998	116549	ENSMUSG00000004460.17	ENSMUST00000004574.13	Dnajb11	Dnajb11-201	Known	Known	None	0.20000000298023224	None	None	None	None
m54284U_191212_053548/27591757/ccs	PacBio_Hippocampus_Rep1	mm10_ERCC_SIRV	chr11	87358871	87243357	-	3	1700	34008	482956	ENSMUSG00000046442.4	ENCODEMT000482956	Ppm1e	ENCODEMT000482956	Known	ISM	Prefix	0.800000011920929	None	None	None	None
m54284U_191107_221739/42862385/ccs	PacBio_Cortex_Rep1	mm10_ERCC_SIRV	chr1	172206719	172197455	-	4	1689	2955	7311	ENSMUSG00000013698.12	ENSMUST00000013842.11	Pea15a	Pea15a-201	Known	Known	None	0.0	None	None	None	None
m54284U_191212_053548/116785438/ccs	PacBio_Hippocampus_Rep1	mm10_ERCC_SIRV	chr14	73385246	73362234	-	6	1745	42113	108791	ENSMUSG00000022108.8	ENSMUST00000022704.8	Itm2b	Itm2b-201	Known	Known	None	0.30000001192092896	None	None	None	None
m54284U_191212_053548/77856795/ccs	PacBio_Hippocampus_Rep1	mm10_ERCC_SIRV	chr4	117156076	117153836	-	6	684	11803	30442	ENSMUSG00000047675.15	ENSMUST00000102696.4	Rps8	Rps8-201	Known	Known	None	0.10000000149011612	None	None	None	None
m54284U_191213_120042/67766277/ccs	PacBio_Hippocampus_Rep2	mm10_ERCC_SIRV	chr16	22857883	22872113	+	10	1614	44998	116549	ENSMUSG00000004460.17	ENSMUST00000004574.13	Dnajb11	Dnajb11-201	Known	Known	None	0.05000000074505806	None	None	None	None
m54284U_191107_221739/8126544/ccs	PacBio_Cortex_Rep1	mm10_ERCC_SIRV	chr18	74060940	74063500	+	1	2551	84440	482979	ENCODEMG000084440	ENCODEMT000482979	ENCODEMG000084440	ENCODEMT000482979	Antisense	Antisense	None	1.0	None	None	None	None
m54284U_191107_221739/14419682/ccs	PacBio_Cortex_Rep1	mm10_ERCC_SIRV	chr2	92389307	92383679	-	10	2576	5425	482921	ENSMUSG00000027223.15	ENCODEMT000482921	Mapk8ip1	ENCODEMT000482921	Known	ISM	Suffix	0.20000000298023224	None	None	None	None
m54284U_191107_221739/36372660/ccs	PacBio_Cortex_Rep1	mm10_ERCC_SIRV	chr18	74060940	74063500	+	1	2551	84440	482979	ENCODEMG000084440	ENCODEMT000482979	ENCODEMG000084440	ENCODEMT000482979	Antisense	Antisense	None	1.0	None	None	None	None
m54284U_191212_053548/116917205/ccs	PacBio_Hippocampus_Rep1	mm10_ERCC_SIRV	chr14	73385260	73362234	-	6	1759	42113	108791	ENSMUSG00000022108.8	ENSMUST00000022704.8	Itm2b	Itm2b-201	Known	Known	None	0.30000001192092896	None	None	None	None
m54284U_191213_120042/77922426/ccs	PacBio_Hippocampus_Rep2	mm10_ERCC_SIRV	chr16	22857883	22872365	+	10	1866	44998	116549	ENSMUSG00000004460.17	ENSMUST00000004574.13	Dnajb11	Dnajb11-201	Known	Known	None	0.25	None	None	None	None
m54284U_191213_120042/92537927/ccs	PacBio_Hippocampus_Rep2	mm10_ERCC_SIRV	chr5	127617373	127595665	-	8	2688	15566	40837	ENSMUSG00000029416.17	ENSMUST00000031367.14	Slc15a4	Slc15a4-201	Known	Known	None	0.25	None	None	None	None
m54284U_191212_053548/4130254/ccs	PacBio_Hippocampus_Rep1	mm10_ERCC_SIRV	chr9	100571256	100550975	-	2	2969	28794	75277	ENSMUSG00000070287.3	ENSMUST00000093792.3	Slc35g2	Slc35g2-201	Known	Known	None	0.699999988079071	None	None	None	None
m54284U_191107_221739/39586610/ccs	PacBio_Cortex_Rep1	mm10_ERCC_SIRV	chr18	74060940	74063500	+	1	2551	84440	482979	ENCODEMG000084440	ENCODEMT000482979	ENCODEMG000084440	ENCODEMT000482979	Antisense	Antisense	None	1.0	None	None	None	None
m54284U_191213_120042/89523121/ccs	PacBio_Hippocampus_Rep2	mm10_ERCC_SIRV	chr16	22857883	22872298	+	10	1799	44998	116549	ENSMUSG00000004460.17	ENSMUST00000004574.13	Dnajb11	Dnajb11-201	Known	Known	None	0.30000001192092896	None	None	None	None
m54284U_191107_221739/71696859/ccs	PacBio_Cortex_Rep1	mm10_ERCC_SIRV	chr18	74060940	74063500	+	1	2551	84440	482979	ENCODEMG000084440	ENCODEMT000482979	ENCODEMG000084440	ENCODEMT000482979	Antisense	Antisense	None	1.0	None	None	None	None
m54284U_191213_120042/140771522/ccs	PacBio_Hippocampus_Rep2	mm10_ERCC_SIRV	chr4	117156090	117153836	-	6	698	11803	30442	ENSMUSG00000047675.15	ENSMUST00000102696.4	Rps8	Rps8-201	Known	Known	None	0.10000000149011612	None	None	None	None
m54284U_191212_053548/36176188/ccs	PacBio_Hippocampus_Rep1	mm10_ERCC_SIRV	chr11	87358994	87243357	-	3	1823	34008	482956	ENSMUSG00000046442.4	ENCODEMT000482956	Ppm1e	ENCODEMT000482956	Known	ISM	Prefix	0.800000011920929	None	None	None	None
m54284U_191107_221739/83559631/ccs	PacBio_Cortex_Rep1	mm10_ERCC_SIRV	chr18	74060940	74063500	+	1	2551	84440	482979	ENCODEMG000084440	ENCODEMT000482979	ENCODEMG000084440	ENCODEMT000482979	Antisense	Antisense	None	1.0	None	None	None	None
m54284U_191212_053548/117048038/ccs	PacBio_Hippocampus_Rep1	mm10_ERCC_SIRV	chr14	73385238	73362234	-	6	1731	42113	108791	ENSMUSG00000022108.8	ENSMUST00000022704.8	Itm2b	Itm2b-201	Known	Known	None	0.30000001192092896	None	None	None	None
m54284U_191213_120042/104924249/ccs	PacBio_Hippocampus_Rep2	mm10_ERCC_SIRV	chr16	22857883	22872109	+	10	1610	44998	116549	ENSMUSG00000004460.17	ENSMUST00000004574.13	Dnajb11	Dnajb11-201	Known	Known	None	0.05000000074505806	None	None	None	None
m54284U_191107_221739/89391895/ccs	PacBio_Cortex_Rep1	mm10_ERCC_SIRV	chr18	74060940	74063500	+	1	2551	84440	482979	ENCODEMG000084440	ENCODEMT000482979	ENCODEMG000084440	ENCODEMT000482979	Antisense	Antisense	None	1.0	None	None	None	None
m54284U_191107_221739/16319231/ccs	PacBio_Cortex_Rep1	mm10_ERCC_SIRV	chr2	92389307	92383679	-	10	2576	5425	482921	ENSMUSG00000027223.15	ENCODEMT000482921	Mapk8ip1	ENCODEMT000482921	Known	ISM	Suffix	0.20000000298023224	None	None	None	None
m54284U_191107_221739/174457343/ccs	PacBio_Cortex_Rep1	mm10_ERCC_SIRV	chr18	74060940	74063500	+	1	2551	84440	482979	ENCODEMG000084440	ENCODEMT000482979	ENCODEMG000084440	ENCODEMT000482979	Antisense	Antisense	None	1.0	None	None	None	None
m54284U_191213_120042/107873991/ccs	PacBio_Hippocampus_Rep2	mm10_ERCC_SIRV	chr16	22857883	22872108	+	10	1609	44998	116549	ENSMUSG00000004460.17	ENSMUST00000004574.13	Dnajb11	Dnajb11-201	Known	Known	None	0.05000000074505806	None	None	None	None
m54284U_191213_120042/60489984/ccs	PacBio_Hippocampus_Rep2	mm10_ERCC_SIRV	chr7	118705739	118688548	-	6	1540	23314	60551	ENSMUSG00000033917.15	ENSMUST00000038791.14	Gde1	Gde1-201	Known	Known	None	0.25	None	None	None	None
m54284U_191109_043049/24511648/ccs	PacBio_Cortex_Rep2	mm10_ERCC_SIRV	chr18	74060940	74063500	+	1	2545	84440	482979	ENCODEMG000084440	ENCODEMT000482979	ENCODEMG000084440	ENCODEMT000482979	Antisense	Antisense	None	1.0	None	None	None	None
m54284U_191212_053548/117049365/ccs	PacBio_Hippocampus_Rep1	mm10_ERCC_SIRV	chr14	73385234	73362234	-	6	1733	42113	108791	ENSMUSG00000022108.8	ENSMUST00000022704.8	Itm2b	Itm2b-201	Known	Known	None	0.30000001192092896	None	None	None	None
m54284U_191213_120042/95289877/ccs	PacBio_Hippocampus_Rep2	mm10_ERCC_SIRV	chr5	127617396	127595665	-	8	2711	15566	40837	ENSMUSG00000029416.17	ENSMUST00000031367.14	Slc15a4	Slc15a4-201	Known	Known	None	0.25	None	None	None	None
m54284U_191213_120042/142542015/ccs	PacBio_Hippocampus_Rep2	mm10_ERCC_SIRV	chr4	117156074	117153836	-	6	682	11803	30442	ENSMUSG00000047675.15	ENSMUST00000102696.4	Rps8	Rps8-201	Known	Known	None	0.10000000149011612	None	None	None	None
m54284U_191212_053548/9831131/ccs	PacBio_Hippocampus_Rep1	mm10_ERCC_SIRV	chr18	74060940	74063500	+	1	2551	84440	482979	ENCODEMG000084440	ENCODEMT000482979	ENCODEMG000084440	ENCODEMT000482979	Antisense	Antisense	None	1.0	None	None	None	None
m54284U_191107_221739/44566956/ccs	PacBio_Cortex_Rep1	mm10_ERCC_SIRV	chr1	172200575	172197455	-	3	1560	2955	470740	ENSMUSG00000013698.12	ENCODEMT000470740	Pea15a	ENCODEMT000470740	Known	ISM	Suffix	0.0	None	None	None	None
m54284U_191212_053548/78448010/ccs	PacBio_Hippocampus_Rep1	mm10_ERCC_SIRV	chr18	74060940	74063500	+	1	2551	84440	482979	ENCODEMG000084440	ENCODEMT000482979	ENCODEMG000084440	ENCODEMT000482979	Antisense	Antisense	None	1.0	None	None	None	None
m54284U_191212_053548/45416548/ccs	PacBio_Hippocampus_Rep1	mm10_ERCC_SIRV	chr11	87359024	87243357	-	3	1853	34008	482956	ENSMUSG00000046442.4	ENCODEMT000482956	Ppm1e	ENCODEMT000482956	Known	ISM	Prefix	0.800000011920929	None	None	None	None
m54284U_191212_053548/111806175/ccs	PacBio_Hippocampus_Rep1	mm10_ERCC_SIRV	chr9	100571261	100550975	-	2	2974	28794	75277	ENSMUSG00000070287.3	ENSMUST00000093792.3	Slc35g2	Slc35g2-201	Known	Known	None	0.699999988079071	None	None	None	None
m54284U_191213_120042/119277218/ccs	PacBio_Hippocampus_Rep2	mm10_ERCC_SIRV	chr16	22857883	22872307	+	10	1808	44998	116549	ENSMUSG00000004460.17	ENSMUST00000004574.13	Dnajb11	Dnajb11-201	Known	Known	None	0.3499999940395355	None	None	None	None
m54284U_191213_120042/65145240/ccs	PacBio_Hippocampus_Rep2	mm10_ERCC_SIRV	chr18	74060940	74063500	+	1	2551	84440	482979	ENCODEMG000084440	ENCODEMT000482979	ENCODEMG000084440	ENCODEMT000482979	Antisense	Antisense	None	1.0	None	None	None	None
m54284U_191212_053548/117049829/ccs	PacBio_Hippocampus_Rep1	mm10_ERCC_SIRV	chr14	73385261	73362234	-	6	1760	42113	108791	ENSMUSG00000022108.8	ENSMUST00000022704.8	Itm2b	Itm2b-201	Known	Known	None	0.30000001192092896	None	None	None	None
m54284U_191107_221739/19923143/ccs	PacBio_Cortex_Rep1	mm10_ERCC_SIRV	chr2	92389307	92383679	-	10	2576	5425	482921	ENSMUSG00000027223.15	ENCODEMT000482921	Mapk8ip1	ENCODEMT000482921	Known	ISM	Suffix	0.20000000298023224	None	None	None	None
m54284U_191213_120042/82116846/ccs	PacBio_Hippocampus_Rep2	mm10_ERCC_SIRV	chr18	74060940	74063500	+	1	2551	84440	482979	ENCODEMG000084440	ENCODEMT000482979	ENCODEMG000084440	ENCODEMT000482979	Antisense	Antisense	None	1.0	None	None	None	None
m54284U_191213_120042/119605724/ccs	PacBio_Hippocampus_Rep2	mm10_ERCC_SIRV	chr16	22857883	22872321	+	10	1822	44998	116549	ENSMUSG00000004460.17	ENSMUST00000004574.13	Dnajb11	Dnajb11-201	Known	Known	None	0.20000000298023224	None	None	None	None
m54284U_191213_120042/90179435/ccs	PacBio_Hippocampus_Rep2	mm10_ERCC_SIRV	chr18	74060940	74063500	+	1	2551	84440	482979	ENCODEMG000084440	ENCODEMT000482979	ENCODEMG000084440	ENCODEMT000482979	Antisense	Antisense	None	1.0	None	None	None	None
m54284U_191213_120042/146277792/ccs	PacBio_Hippocampus_Rep2	mm10_ERCC_SIRV	chr4	117154359	117153836	-	2	213	11803	30443	ENSMUSG00000047675.15	ENSMUST00000137423.1	Rps8	Rps8-203	Known	Known	None	0.10000000149011612	None	None	None	None
m54284U_191213_120042/95553437/ccs	PacBio_Hippocampus_Rep2	mm10_ERCC_SIRV	chr5	127617352	127595665	-	8	2667	15566	40837	ENSMUSG00000029416.17	ENSMUST00000031367.14	Slc15a4	Slc15a4-201	Known	Known	None	0.25	None	None	None	None
m54284U_191213_120042/123994426/ccs	PacBio_Hippocampus_Rep2	mm10_ERCC_SIRV	chr18	74060940	74063500	+	1	2551	84440	482979	ENCODEMG000084440	ENCODEMT000482979	ENCODEMG000084440	ENCODEMT000482979	Antisense	Antisense	None	1.0	None	None	None	None
m54284U_191212_053548/117246462/ccs	PacBio_Hippocampus_Rep1	mm10_ERCC_SIRV	chr14	73385260	73362234	-	6	1759	42113	108791	ENSMUSG00000022108.8	ENSMUST00000022704.8	Itm2b	Itm2b-201	Known	Known	None	0.30000001192092896	None	None	None	None
m54284U_191107_221739/24120020/ccs	PacBio_Cortex_Rep1	mm10_ERCC_SIRV	chr4	117156065	117153837	-	6	900	11803	482980	ENSMUSG00000047675.15	ENCODEMT000482980	Rps8	ENCODEMT000482980	Known	NNC	None	0.10000000149011612	None	None	None	None
m54284U_191213_120042/123143058/ccs	PacBio_Hippocampus_Rep2	mm10_ERCC_SIRV	chr16	22857883	22872115	+	10	1616	44998	116549	ENSMUSG00000004460.17	ENSMUST00000004574.13	Dnajb11	Dnajb11-201	Known	Known	None	0.05000000074505806	None	None	None	None
m54284U_191213_120042/132646638/ccs	PacBio_Hippocampus_Rep2	mm10_ERCC_SIRV	chr18	74060940	74063500	+	1	2551	84440	482979	ENCODEMG000084440	ENCODEMT000482979	ENCODEMG000084440	ENCODEMT000482979	Antisense	Antisense	None	1.0	None	None	None	None
m54284U_191107_221739/147784976/ccs	PacBio_Cortex_Rep1	mm10_ERCC_SIRV	chr4	117156084	117153837	-	6	626	11803	482981	ENSMUSG00000047675.15	ENCODEMT000482981	Rps8	ENCODEMT000482981	Known	NNC	None	0.10000000149011612	None	None	None	None
m54284U_191212_053548/48039780/ccs	PacBio_Hippocampus_Rep1	mm10_ERCC_SIRV	chr11	87359032	87243357	-	3	1861	34008	482956	ENSMUSG00000046442.4	ENCODEMT000482956	Ppm1e	ENCODEMT000482956	Known	ISM	Prefix	0.800000011920929	None	None	None	None
m54284U_191107_221739/20842444/ccs	PacBio_Cortex_Rep1	mm10_ERCC_SIRV	chr2	92401160	92383672	-	12	2835	5425	14242	ENSMUSG00000027223.15	ENSMUST00000050312.2	Mapk8ip1	Mapk8ip1-201	Known	Known	None	0.20000000298023224	None	None	None	None
m54284U_191213_120042/123535492/ccs	PacBio_Hippocampus_Rep2	mm10_ERCC_SIRV	chr16	22857883	22872368	+	10	1869	44998	116549	ENSMUSG00000004460.17	ENSMUST00000004574.13	Dnajb11	Dnajb11-201	Known	Known	None	0.30000001192092896	None	None	None	None
m54284U_191213_120042/154600372/ccs	PacBio_Hippocampus_Rep2	mm10_ERCC_SIRV	chr18	74060940	74063500	+	1	2551	84440	482979	ENCODEMG000084440	ENCODEMT000482979	ENCODEMG000084440	ENCODEMT000482979	Antisense	Antisense	None	1.0	None	None	None	None
m54284U_191212_053548/117704533/ccs	PacBio_Hippocampus_Rep1	mm10_ERCC_SIRV	chr14	73385289	73362234	-	6	1788	42113	108791	ENSMUSG00000022108.8	ENSMUST00000022704.8	Itm2b	Itm2b-201	Known	Known	None	0.30000001192092896	None	None	None	None
m54284U_191213_120042/111214800/ccs	PacBio_Hippocampus_Rep2	mm10_ERCC_SIRV	chr18	74060941	74063500	+	1	2550	84440	482979	ENCODEMG000084440	ENCODEMT000482979	ENCODEMG000084440	ENCODEMT000482979	Antisense	Antisense	None	1.0	None	None	None	None
m54284U_191107_221739/919881/ccs	PacBio_Cortex_Rep1	mm10_ERCC_SIRV	chr9	100571254	100551111	-	2	2831	28794	75277	ENSMUSG00000070287.3	ENSMUST00000093792.3	Slc35g2	Slc35g2-201	Known	Known	None	0.75	None	None	None	None
m54284U_191213_120042/61145304/ccs	PacBio_Hippocampus_Rep2	mm10_ERCC_SIRV	chr7	118705747	118688548	-	6	1548	23314	60551	ENSMUSG00000033917.15	ENSMUST00000038791.14	Gde1	Gde1-201	Known	Known	None	0.25	None	None	None	None
m54284U_191212_053548/151650822/ccs	PacBio_Hippocampus_Rep1	mm10_ERCC_SIRV	chr18	74061738	74063500	+	1	1753	84440	482979	ENCODEMG000084440	ENCODEMT000482979	ENCODEMG000084440	ENCODEMT000482979	Antisense	Antisense	None	1.0	None	None	None	None
m54284U_191213_120042/101516301/ccs	PacBio_Hippocampus_Rep2	mm10_ERCC_SIRV	chr5	127617373	127595665	-	8	2688	15566	40837	ENSMUSG00000029416.17	ENSMUST00000031367.14	Slc15a4	Slc15a4-201	Known	Known	None	0.25	None	None	None	None
m54284U_191213_120042/123930302/ccs	PacBio_Hippocampus_Rep2	mm10_ERCC_SIRV	chr16	22857883	22872367	+	10	1868	44998	116549	ENSMUSG00000004460.17	ENSMUST00000004574.13	Dnajb11	Dnajb11-201	Known	Known	None	0.25	None	None	None	None
m54284U_191107_221739/46203427/ccs	PacBio_Cortex_Rep1	mm10_ERCC_SIRV	chr1	172206730	172197455	-	4	1700	2955	7311	ENSMUSG00000013698.12	ENSMUST00000013842.11	Pea15a	Pea15a-201	Known	Known	None	0.0	None	None	None	None
m54284U_191213_120042/98567745/ccs	PacBio_Hippocampus_Rep2	mm10_ERCC_SIRV	chr18	74061803	74063500	+	1	1688	84440	482979	ENCODEMG000084440	ENCODEMT000482979	ENCODEMG000084440	ENCODEMT000482979	Antisense	Antisense	None	1.0	None	None	None	None
m54284U_191212_053548/118098518/ccs	PacBio_Hippocampus_Rep1	mm10_ERCC_SIRV	chr14	73385276	73362234	-	6	1775	42113	108791	ENSMUSG00000022108.8	ENSMUST00000022704.8	Itm2b	Itm2b-201	Known	Known	None	0.30000001192092896	None	None	None	None
m54284U_191109_043049/147718888/ccs	PacBio_Cortex_Rep2	mm10_ERCC_SIRV	chr4	117156084	117153837	-	6	691	11803	30442	ENSMUSG00000047675.15	ENSMUST00000102696.4	Rps8	Rps8-201	Known	Known	None	0.10000000149011612	None	None	None	None
m54284U_191213_120042/78447612/ccs	PacBio_Hippocampus_Rep2	mm10_ERCC_SIRV	chr18	74061903	74063500	+	1	1588	84440	482979	ENCODEMG000084440	ENCODEMT000482979	ENCODEMG000084440	ENCODEMT000482979	Antisense	Antisense	None	1.0	None	None	None	None
m54284U_191212_053548/55446112/ccs	PacBio_Hippocampus_Rep1	mm10_ERCC_SIRV	chr11	87358985	87243357	-	3	1814	34008	482956	ENSMUSG00000046442.4	ENCODEMT000482956	Ppm1e	ENCODEMT000482956	Known	ISM	Prefix	0.800000011920929	None	None	None	None
m54284U_191107_221739/24512097/ccs	PacBio_Cortex_Rep1	mm10_ERCC_SIRV	chr2	92389307	92383679	-	10	2576	5425	482921	ENSMUSG00000027223.15	ENCODEMT000482921	Mapk8ip1	ENCODEMT000482921	Known	ISM	Suffix	0.20000000298023224	None	None	None	None
m54284U_191213_120042/134676747/ccs	PacBio_Hippocampus_Rep2	mm10_ERCC_SIRV	chr16	22857883	22872368	+	10	1869	44998	116549	ENSMUSG00000004460.17	ENSMUST00000004574.13	Dnajb11	Dnajb11-201	Known	Known	None	0.30000001192092896	None	None	None	None
m54284U_191212_053548/118164008/ccs	PacBio_Hippocampus_Rep1	mm10_ERCC_SIRV	chr14	73385289	73362234	-	6	1788	42113	108791	ENSMUSG00000022108.8	ENSMUST00000022704.8	Itm2b	Itm2b-201	Known	Known	None	0.30000001192092896	None	None	None	None
m54284U_191213_120042/33096958/ccs	PacBio_Hippocampus_Rep2	mm10_ERCC_SIRV	chr18	74064955	74063080	-	1	1876	49574	482982	ENSMUSG00000024558.12	ENCODEMT000482982	Mapk4	ENCODEMT000482982	Known	Genomic	None	0.550000011920929	None	None	None	None
m54284U_191213_120042/142475653/ccs	PacBio_Hippocampus_Rep2	mm10_ERCC_SIRV	chr16	22857883	22872108	+	10	1609	44998	116549	ENSMUSG00000004460.17	ENSMUST00000004574.13	Dnajb11	Dnajb11-201	Known	Known	None	0.05000000074505806	None	None	None	None
m54284U_191213_120042/106825374/ccs	PacBio_Hippocampus_Rep2	mm10_ERCC_SIRV	chr5	127617397	127595665	-	8	2712	15566	40837	ENSMUSG00000029416.17	ENSMUST00000031367.14	Slc15a4	Slc15a4-201	Known	Known	None	0.25	None	None	None	None
m54284U_191109_043049/172163808/ccs	PacBio_Cortex_Rep2	mm10_ERCC_SIRV	chr4	117156084	117153837	-	6	691	11803	30442	ENSMUSG00000047675.15	ENSMUST00000102696.4	Rps8	Rps8-201	Known	Known	None	0.10000000149011612	None	None	None	None
m54284U_191109_043049/49284656/ccs	PacBio_Cortex_Rep2	mm10_ERCC_SIRV	chr9	100571240	100551111	-	2	2817	28794	75277	ENSMUSG00000070287.3	ENSMUST00000093792.3	Slc35g2	Slc35g2-201	Known	Known	None	0.75	None	None	None	None
m54284U_191107_221739/47384585/ccs	PacBio_Cortex_Rep1	mm10_ERCC_SIRV	chr18	74065014	74068511	+	3	1956	49576	482983	ENSMUSG00000053861.1	ENCODEMT000482983	Gm9925	ENCODEMT000482983	Known	Genomic	None	0.25	None	None	None	None
m54284U_191213_120042/106694073/ccs	PacBio_Hippocampus_Rep2	mm10_ERCC_SIRV	chr9	100570907	100551112	-	2	2611	28794	482984	ENSMUSG00000070287.3	ENCODEMT000482984	Slc35g2	ENCODEMT000482984	Known	NNC	None	0.699999988079071	None	None	None	None
m54284U_191212_053548/118229238/ccs	PacBio_Hippocampus_Rep1	mm10_ERCC_SIRV	chr14	73385276	73362234	-	6	1775	42113	108791	ENSMUSG00000022108.8	ENSMUST00000022704.8	Itm2b	Itm2b-201	Known	Known	None	0.30000001192092896	None	None	None	None
m54284U_191213_120042/143854193/ccs	PacBio_Hippocampus_Rep2	mm10_ERCC_SIRV	chr16	22857883	22872319	+	10	1820	44998	116549	ENSMUSG00000004460.17	ENSMUST00000004574.13	Dnajb11	Dnajb11-201	Known	Known	None	0.25	None	None	None	None
m54284U_191107_221739/26019849/ccs	PacBio_Cortex_Rep1	mm10_ERCC_SIRV	chr2	92389315	92383679	-	10	2584	5425	482921	ENSMUSG00000027223.15	ENCODEMT000482921	Mapk8ip1	ENCODEMT000482921	Known	ISM	Suffix	0.20000000298023224	None	None	None	None
m54284U_191212_053548/55574791/ccs	PacBio_Hippocampus_Rep1	mm10_ERCC_SIRV	chr11	87359002	87243357	-	3	1831	34008	482956	ENSMUSG00000046442.4	ENCODEMT000482956	Ppm1e	ENCODEMT000482956	Known	ISM	Prefix	0.800000011920929	None	None	None	None
m54284U_191107_221739/656846/ccs	PacBio_Cortex_Rep1	mm10_ERCC_SIRV	chr18	74065019	74068512	+	4	2017	49576	482985	ENSMUSG00000053861.1	ENCODEMT000482985	Gm9925	ENCODEMT000482985	Known	NNC	None	0.25	None	None	None	None
m54284U_191213_120042/149357479/ccs	PacBio_Hippocampus_Rep2	mm10_ERCC_SIRV	chr16	22857883	22872367	+	10	1868	44998	116549	ENSMUSG00000004460.17	ENSMUST00000004574.13	Dnajb11	Dnajb11-201	Known	Known	None	0.25	None	None	None	None
m54284U_191213_120042/65209221/ccs	PacBio_Hippocampus_Rep2	mm10_ERCC_SIRV	chr7	118705779	118688548	-	6	1699	23314	60552	ENSMUSG00000033917.15	ENSMUST00000132509.3	Gde1	Gde1-202	Known	Known	None	0.25	None	None	None	None
m54284U_191212_053548/173083402/ccs	PacBio_Hippocampus_Rep1	mm10_ERCC_SIRV	chr4	117156084	117153837	-	6	691	11803	30442	ENSMUSG00000047675.15	ENSMUST00000102696.4	Rps8	Rps8-201	Known	Known	None	0.10000000149011612	None	None	None	None
m54284U_191212_053548/118294997/ccs	PacBio_Hippocampus_Rep1	mm10_ERCC_SIRV	chr14	73385245	73362234	-	6	1744	42113	108791	ENSMUSG00000022108.8	ENSMUST00000022704.8	Itm2b	Itm2b-201	Known	Known	None	0.30000001192092896	None	None	None	None
m54284U_191107_221739/46204303/ccs	PacBio_Cortex_Rep1	mm10_ERCC_SIRV	chr1	172206700	172197455	-	4	1670	2955	7311	ENSMUSG00000013698.12	ENSMUST00000013842.11	Pea15a	Pea15a-201	Known	Known	None	0.0	None	None	None	None
m54284U_191213_120042/111214803/ccs	PacBio_Hippocampus_Rep2	mm10_ERCC_SIRV	chr5	127617381	127595665	-	8	2696	15566	40837	ENSMUSG00000029416.17	ENSMUST00000031367.14	Slc15a4	Slc15a4-201	Known	Known	None	0.25	None	None	None	None
m54284U_191213_120042/163316768/ccs	PacBio_Hippocampus_Rep2	mm10_ERCC_SIRV	chr16	22857883	22872108	+	10	1609	44998	116549	ENSMUSG00000004460.17	ENSMUST00000004574.13	Dnajb11	Dnajb11-201	Known	Known	None	0.05000000074505806	None	None	None	None
m54284U_191107_221739/121372867/ccs	PacBio_Cortex_Rep1	mm10_ERCC_SIRV	chr18	74065108	74068512	+	3	1951	49576	482983	ENSMUSG00000053861.1	ENCODEMT000482983	Gm9925	ENCODEMT000482983	Known	Genomic	None	0.25	None	None	None	None
m54284U_191107_221739/26280171/ccs	PacBio_Cortex_Rep1	mm10_ERCC_SIRV	chr2	92389315	92383679	-	10	2584	5425	482921	ENSMUSG00000027223.15	ENCODEMT000482921	Mapk8ip1	ENCODEMT000482921	Known	ISM	Suffix	0.20000000298023224	None	None	None	None
m54284U_191212_053548/118358383/ccs	PacBio_Hippocampus_Rep1	mm10_ERCC_SIRV	chr14	73385276	73362234	-	6	1775	42113	108791	ENSMUSG00000022108.8	ENSMUST00000022704.8	Itm2b	Itm2b-201	Known	Known	None	0.30000001192092896	None	None	None	None
m54284U_191212_053548/55839440/ccs	PacBio_Hippocampus_Rep1	mm10_ERCC_SIRV	chr11	87358994	87243357	-	3	1823	34008	482956	ENSMUSG00000046442.4	ENCODEMT000482956	Ppm1e	ENCODEMT000482956	Known	ISM	Prefix	0.800000011920929	None	None	None	None
m54284U_191213_120042/172753734/ccs	PacBio_Hippocampus_Rep2	mm10_ERCC_SIRV	chr16	22857883	22872459	+	10	1960	44998	116549	ENSMUSG00000004460.17	ENSMUST00000004574.13	Dnajb11	Dnajb11-201	Known	Known	None	0.15000000596046448	None	None	None	None
m54284U_191213_120042/29297016/ccs	PacBio_Hippocampus_Rep2	mm10_ERCC_SIRV	chr4	117156084	117153837	-	6	691	11803	30442	ENSMUSG00000047675.15	ENSMUST00000102696.4	Rps8	Rps8-201	Known	Known	None	0.10000000149011612	None	None	None	None
m54284U_191213_120042/41812353/ccs	PacBio_Hippocampus_Rep2	mm10_ERCC_SIRV	chr9	100571063	100551113	-	2	2638	28794	75277	ENSMUSG00000070287.3	ENSMUST00000093792.3	Slc35g2	Slc35g2-201	Known	Known	None	0.699999988079071	None	None	None	None
m54284U_191212_053548/118556586/ccs	PacBio_Hippocampus_Rep1	mm10_ERCC_SIRV	chr14	73385272	73362234	-	6	1771	42113	108791	ENSMUSG00000022108.8	ENSMUST00000022704.8	Itm2b	Itm2b-201	Known	Known	None	0.30000001192092896	None	None	None	None
m54284U_191107_221739/7801332/ccs	PacBio_Cortex_Rep1	mm10_ERCC_SIRV	chr16	22857884	22872457	+	10	1957	44998	116549	ENSMUSG00000004460.17	ENSMUST00000004574.13	Dnajb11	Dnajb11-201	Known	Known	None	0.20000000298023224	None	None	None	None
m54284U_191213_120042/111347723/ccs	PacBio_Hippocampus_Rep2	mm10_ERCC_SIRV	chr5	127617397	127595665	-	8	2712	15566	40837	ENSMUSG00000029416.17	ENSMUST00000031367.14	Slc15a4	Slc15a4-201	Known	Known	None	0.25	None	None	None	None
m54284U_191109_043049/62522595/ccs	PacBio_Cortex_Rep2	mm10_ERCC_SIRV	chr18	74065109	74068512	+	3	1924	49576	482983	ENSMUSG00000053861.1	ENCODEMT000482983	Gm9925	ENCODEMT000482983	Known	Genomic	None	0.25	None	None	None	None
m54284U_191107_221739/28510468/ccs	PacBio_Cortex_Rep1	mm10_ERCC_SIRV	chr2	92401180	92383672	-	12	2855	5425	14242	ENSMUSG00000027223.15	ENSMUST00000050312.2	Mapk8ip1	Mapk8ip1-201	Known	Known	None	0.20000000298023224	None	None	None	None
m54284U_191213_120042/84806159/ccs	PacBio_Hippocampus_Rep2	mm10_ERCC_SIRV	chr4	117156101	117153836	-	3	1760	11803	482957	ENSMUSG00000047675.15	ENCODEMT000482957	Rps8	ENCODEMT000482957	Known	NIC	None	0.10000000149011612	None	None	None	None
m54284U_191212_053548/119014843/ccs	PacBio_Hippocampus_Rep1	mm10_ERCC_SIRV	chr14	73385287	73362234	-	6	1786	42113	108791	ENSMUSG00000022108.8	ENSMUST00000022704.8	Itm2b	Itm2b-201	Known	Known	None	0.30000001192092896	None	None	None	None
m54284U_191107_221739/8782732/ccs	PacBio_Cortex_Rep1	mm10_ERCC_SIRV	chr16	22857884	22872322	+	10	1822	44998	116549	ENSMUSG00000004460.17	ENSMUST00000004574.13	Dnajb11	Dnajb11-201	Known	Known	None	0.15000000596046448	None	None	None	None
m54284U_191212_053548/62390782/ccs	PacBio_Hippocampus_Rep1	mm10_ERCC_SIRV	chr11	87358985	87243357	-	3	1814	34008	482956	ENSMUSG00000046442.4	ENCODEMT000482956	Ppm1e	ENCODEMT000482956	Known	ISM	Prefix	0.800000011920929	None	None	None	None
m54284U_191213_120042/27984313/ccs	PacBio_Hippocampus_Rep2	mm10_ERCC_SIRV	chr18	74065024	74068512	+	2	2224	49576	482986	ENSMUSG00000053861.1	ENCODEMT000482986	Gm9925	ENCODEMT000482986	Known	ISM	Suffix	0.25	None	None	None	None
m54284U_191213_120042/67241716/ccs	PacBio_Hippocampus_Rep2	mm10_ERCC_SIRV	chr7	118705742	118688548	-	6	1543	23314	60551	ENSMUSG00000033917.15	ENSMUST00000038791.14	Gde1	Gde1-201	Known	Known	None	0.25	None	None	None	None
m54284U_191107_221739/46270577/ccs	PacBio_Cortex_Rep1	mm10_ERCC_SIRV	chr1	172206700	172197455	-	4	1670	2955	7311	ENSMUSG00000013698.12	ENSMUST00000013842.11	Pea15a	Pea15a-201	Known	Known	None	0.0	None	None	None	None
m54284U_191107_221739/10422854/ccs	PacBio_Cortex_Rep1	mm10_ERCC_SIRV	chr16	22857884	22872321	+	10	1821	44998	116549	ENSMUSG00000004460.17	ENSMUST00000004574.13	Dnajb11	Dnajb11-201	Known	Known	None	0.20000000298023224	None	None	None	None
m54284U_191212_053548/119015436/ccs	PacBio_Hippocampus_Rep1	mm10_ERCC_SIRV	chr14	73385289	73362234	-	6	1788	42113	108791	ENSMUSG00000022108.8	ENSMUST00000022704.8	Itm2b	Itm2b-201	Known	Known	None	0.30000001192092896	None	None	None	None
m54284U_191213_120042/118358373/ccs	PacBio_Hippocampus_Rep2	mm10_ERCC_SIRV	chr5	127632943	127595665	-	8	2225	15566	482521	ENSMUSG00000029416.17	ENCODEMT000482521	Slc15a4	ENCODEMT000482521	Known	NIC	None	0.25	None	None	None	None
m54284U_191107_221739/28051591/ccs	PacBio_Cortex_Rep1	mm10_ERCC_SIRV	chr9	100571060	100551115	-	2	2633	28794	75277	ENSMUSG00000070287.3	ENSMUST00000093792.3	Slc35g2	Slc35g2-201	Known	Known	None	0.800000011920929	None	None	None	None
m54284U_191107_221739/34799985/ccs	PacBio_Cortex_Rep1	mm10_ERCC_SIRV	chr4	117156086	117153838	-	6	692	11803	30442	ENSMUSG00000047675.15	ENSMUST00000102696.4	Rps8	Rps8-201	Known	Known	None	0.10000000149011612	None	None	None	None
m54284U_191107_221739/31129785/ccs	PacBio_Cortex_Rep1	mm10_ERCC_SIRV	chr2	92389320	92383679	-	10	2589	5425	482921	ENSMUSG00000027223.15	ENCODEMT000482921	Mapk8ip1	ENCODEMT000482921	Known	ISM	Suffix	0.20000000298023224	None	None	None	None
m54284U_191107_221739/16845481/ccs	PacBio_Cortex_Rep1	mm10_ERCC_SIRV	chr16	22857884	22872115	+	10	1615	44998	116549	ENSMUSG00000004460.17	ENSMUST00000004574.13	Dnajb11	Dnajb11-201	Known	Known	None	0.05000000074505806	None	None	None	None
m54284U_191212_053548/119275800/ccs	PacBio_Hippocampus_Rep1	mm10_ERCC_SIRV	chr14	73385271	73362234	-	6	1770	42113	108791	ENSMUSG00000022108.8	ENSMUST00000022704.8	Itm2b	Itm2b-201	Known	Known	None	0.30000001192092896	None	None	None	None
m54284U_191212_053548/66915070/ccs	PacBio_Hippocampus_Rep1	mm10_ERCC_SIRV	chr11	87359033	87243357	-	3	1862	34008	482956	ENSMUSG00000046442.4	ENCODEMT000482956	Ppm1e	ENCODEMT000482956	Known	ISM	Prefix	0.800000011920929	None	None	None	None
m54284U_191213_120042/95748658/ccs	PacBio_Hippocampus_Rep2	mm10_ERCC_SIRV	chr18	74065102	74068510	+	2	2223	49576	482986	ENSMUSG00000053861.1	ENCODEMT000482986	Gm9925	ENCODEMT000482986	Known	ISM	Suffix	0.25	None	None	None	None
m54284U_191107_221739/25823546/ccs	PacBio_Cortex_Rep1	mm10_ERCC_SIRV	chr16	22857884	22872372	+	10	1872	44998	116549	ENSMUSG00000004460.17	ENSMUST00000004574.13	Dnajb11	Dnajb11-201	Known	Known	None	0.25	None	None	None	None
m54284U_191213_120042/123340795/ccs	PacBio_Hippocampus_Rep2	mm10_ERCC_SIRV	chr5	127609222	127595664	-	8	2217	15566	482661	ENSMUSG00000029416.17	ENCODEMT000482661	Slc15a4	ENCODEMT000482661	Known	NIC	None	0.25	None	None	None	None
m54284U_191107_221739/67306786/ccs	PacBio_Cortex_Rep1	mm10_ERCC_SIRV	chr4	117156084	117153838	-	5	1070	11803	482987	ENSMUSG00000047675.15	ENCODEMT000482987	Rps8	ENCODEMT000482987	Known	ISM	Suffix	0.10000000149011612	None	None	None	None
m54284U_191212_053548/119343822/ccs	PacBio_Hippocampus_Rep1	mm10_ERCC_SIRV	chr14	73385271	73362234	-	6	1770	42113	108791	ENSMUSG00000022108.8	ENSMUST00000022704.8	Itm2b	Itm2b-201	Known	Known	None	0.30000001192092896	None	None	None	None
m54284U_191107_221739/36307366/ccs	PacBio_Cortex_Rep1	mm10_ERCC_SIRV	chr2	92389316	92383679	-	10	2585	5425	482921	ENSMUSG00000027223.15	ENCODEMT000482921	Mapk8ip1	ENCODEMT000482921	Known	ISM	Suffix	0.20000000298023224	None	None	None	None
m54284U_191107_221739/40765994/ccs	PacBio_Cortex_Rep1	mm10_ERCC_SIRV	chr16	22857884	22872368	+	10	1868	44998	116549	ENSMUSG00000004460.17	ENSMUST00000004574.13	Dnajb11	Dnajb11-201	Known	Known	None	0.30000001192092896	None	None	None	None
m54284U_191212_053548/41749104/ccs	PacBio_Hippocampus_Rep1	mm10_ERCC_SIRV	chr18	74065108	74068512	+	2	2219	49576	482986	ENSMUSG00000053861.1	ENCODEMT000482986	Gm9925	ENCODEMT000482986	Known	ISM	Suffix	0.20000000298023224	None	None	None	None
m54284U_191109_043049/123601141/ccs	PacBio_Cortex_Rep2	mm10_ERCC_SIRV	chr9	100571112	100551115	-	2	2685	28794	75277	ENSMUSG00000070287.3	ENSMUST00000093792.3	Slc35g2	Slc35g2-201	Known	Known	None	0.800000011920929	None	None	None	None
m54284U_191212_053548/119473727/ccs	PacBio_Hippocampus_Rep1	mm10_ERCC_SIRV	chr14	73385292	73362234	-	6	1791	42113	108791	ENSMUSG00000022108.8	ENSMUST00000022704.8	Itm2b	Itm2b-201	Known	Known	None	0.30000001192092896	None	None	None	None
m54284U_191107_221739/42926229/ccs	PacBio_Cortex_Rep1	mm10_ERCC_SIRV	chr16	22857884	22872109	+	10	1609	44998	116549	ENSMUSG00000004460.17	ENSMUST00000004574.13	Dnajb11	Dnajb11-201	Known	Known	None	0.05000000074505806	None	None	None	None
m54284U_191212_053548/69993432/ccs	PacBio_Hippocampus_Rep1	mm10_ERCC_SIRV	chr11	87358996	87243357	-	3	1825	34008	482956	ENSMUSG00000046442.4	ENCODEMT000482956	Ppm1e	ENCODEMT000482956	Known	ISM	Prefix	0.800000011920929	None	None	None	None
m54284U_191213_120042/67242440/ccs	PacBio_Hippocampus_Rep2	mm10_ERCC_SIRV	chr7	118705728	118688548	-	6	1529	23314	60551	ENSMUSG00000033917.15	ENSMUST00000038791.14	Gde1	Gde1-201	Known	Known	None	0.25	None	None	None	None
m54284U_191107_221739/48366360/ccs	PacBio_Cortex_Rep1	mm10_ERCC_SIRV	chr1	172206711	172197455	-	4	1681	2955	7311	ENSMUSG00000013698.12	ENSMUST00000013842.11	Pea15a	Pea15a-201	Known	Known	None	0.0	None	None	None	None
m54284U_191107_221739/69469045/ccs	PacBio_Cortex_Rep1	mm10_ERCC_SIRV	chr4	117156084	117153838	-	6	690	11803	30442	ENSMUSG00000047675.15	ENSMUST00000102696.4	Rps8	Rps8-201	Known	Known	None	0.10000000149011612	None	None	None	None
m54284U_191107_221739/39782798/ccs	PacBio_Cortex_Rep1	mm10_ERCC_SIRV	chr2	92389307	92383679	-	10	2576	5425	482921	ENSMUSG00000027223.15	ENCODEMT000482921	Mapk8ip1	ENCODEMT000482921	Known	ISM	Suffix	0.20000000298023224	None	None	None	None
m54284U_191213_120042/134152318/ccs	PacBio_Hippocampus_Rep2	mm10_ERCC_SIRV	chr5	127617379	127595665	-	8	2694	15566	40837	ENSMUSG00000029416.17	ENSMUST00000031367.14	Slc15a4	Slc15a4-201	Known	Known	None	0.25	None	None	None	None
m54284U_191212_053548/119538613/ccs	PacBio_Hippocampus_Rep1	mm10_ERCC_SIRV	chr14	73385305	73362234	-	6	1804	42113	108791	ENSMUSG00000022108.8	ENSMUST00000022704.8	Itm2b	Itm2b-201	Known	Known	None	0.30000001192092896	None	None	None	None
m54284U_191107_221739/23528181/ccs	PacBio_Cortex_Rep1	mm10_ERCC_SIRV	chr18	74065109	74068511	+	2	2217	49576	482986	ENSMUSG00000053861.1	ENCODEMT000482986	Gm9925	ENCODEMT000482986	Known	ISM	Suffix	0.25	None	None	None	None
m54284U_191107_221739/45943602/ccs	PacBio_Cortex_Rep1	mm10_ERCC_SIRV	chr16	22857884	22872109	+	10	1609	44998	116549	ENSMUSG00000004460.17	ENSMUST00000004574.13	Dnajb11	Dnajb11-201	Known	Known	None	0.05000000074505806	None	None	None	None
m54284U_191107_221739/46072848/ccs	PacBio_Cortex_Rep1	mm10_ERCC_SIRV	chr16	22857874	22872319	+	10	1605	44998	482637	ENSMUSG00000004460.17	ENCODEMT000482637	Dnajb11	ENCODEMT000482637	Known	NNC	None	0.05000000074505806	None	None	None	None
m54284U_191212_053548/119865421/ccs	PacBio_Hippocampus_Rep1	mm10_ERCC_SIRV	chr14	73385123	73362234	-	6	1622	42113	108791	ENSMUSG00000022108.8	ENSMUST00000022704.8	Itm2b	Itm2b-201	Known	Known	None	0.30000001192092896	None	None	None	None
m54284U_191107_221739/153421289/ccs	PacBio_Cortex_Rep1	mm10_ERCC_SIRV	chr4	117156084	117153838	-	6	690	11803	30442	ENSMUSG00000047675.15	ENSMUST00000102696.4	Rps8	Rps8-201	Known	Known	None	0.10000000149011612	None	None	None	None
m54284U_191212_053548/74386242/ccs	PacBio_Hippocampus_Rep1	mm10_ERCC_SIRV	chr11	87358985	87243357	-	3	1814	34008	482956	ENSMUSG00000046442.4	ENCODEMT000482956	Ppm1e	ENCODEMT000482956	Known	ISM	Prefix	0.800000011920929	None	None	None	None
m54284U_191212_053548/162728750/ccs	PacBio_Hippocampus_Rep1	mm10_ERCC_SIRV	chr9	100571260	100551115	-	2	2833	28794	75277	ENSMUSG00000070287.3	ENSMUST00000093792.3	Slc35g2	Slc35g2-201	Known	Known	None	0.800000011920929	None	None	None	None
m54284U_191213_120042/171442777/ccs	PacBio_Hippocampus_Rep2	mm10_ERCC_SIRV	chr18	74065119	74068511	+	3	1939	49576	482983	ENSMUSG00000053861.1	ENCODEMT000482983	Gm9925	ENCODEMT000482983	Known	Genomic	None	0.25	None	None	None	None
m54284U_191107_221739/39912468/ccs	PacBio_Cortex_Rep1	mm10_ERCC_SIRV	chr2	92389308	92383679	-	10	2577	5425	482921	ENSMUSG00000027223.15	ENCODEMT000482921	Mapk8ip1	ENCODEMT000482921	Known	ISM	Suffix	0.20000000298023224	None	None	None	None
m54284U_191107_221739/48630431/ccs	PacBio_Cortex_Rep1	mm10_ERCC_SIRV	chr16	22857884	22872104	+	10	1604	44998	116549	ENSMUSG00000004460.17	ENSMUST00000004574.13	Dnajb11	Dnajb11-201	Known	Known	None	0.05000000074505806	None	None	None	None
m54284U_191213_120042/135397693/ccs	PacBio_Hippocampus_Rep2	mm10_ERCC_SIRV	chr5	127617372	127595665	-	8	2687	15566	40837	ENSMUSG00000029416.17	ENSMUST00000031367.14	Slc15a4	Slc15a4-201	Known	Known	None	0.25	None	None	None	None
m54284U_191212_053548/119865677/ccs	PacBio_Hippocampus_Rep1	mm10_ERCC_SIRV	chr14	73385260	73362234	-	6	1759	42113	108791	ENSMUSG00000022108.8	ENSMUST00000022704.8	Itm2b	Itm2b-201	Known	Known	None	0.30000001192092896	None	None	None	None
m54284U_191109_043049/98306640/ccs	PacBio_Cortex_Rep2	mm10_ERCC_SIRV	chr4	117156084	117153838	-	6	690	11803	30442	ENSMUSG00000047675.15	ENSMUST00000102696.4	Rps8	Rps8-201	Known	Known	None	0.10000000149011612	None	None	None	None
m54284U_191109_043049/124715470/ccs	PacBio_Cortex_Rep2	mm10_ERCC_SIRV	chr18	74065120	74068512	+	3	1939	49576	482983	ENSMUSG00000053861.1	ENCODEMT000482983	Gm9925	ENCODEMT000482983	Known	Genomic	None	0.25	None	None	None	None
m54284U_191107_221739/63703236/ccs	PacBio_Cortex_Rep1	mm10_ERCC_SIRV	chr16	22857884	22872107	+	10	1607	44998	116549	ENSMUSG00000004460.17	ENSMUST00000004574.13	Dnajb11	Dnajb11-201	Known	Known	None	0.05000000074505806	None	None	None	None
m54284U_191212_053548/119931855/ccs	PacBio_Hippocampus_Rep1	mm10_ERCC_SIRV	chr14	73385272	73362234	-	6	1771	42113	108791	ENSMUSG00000022108.8	ENSMUST00000022704.8	Itm2b	Itm2b-201	Known	Known	None	0.30000001192092896	None	None	None	None
m54284U_191213_120042/67242613/ccs	PacBio_Hippocampus_Rep2	mm10_ERCC_SIRV	chr7	118705756	118688548	-	6	1557	23314	60551	ENSMUSG00000033917.15	ENSMUST00000038791.14	Gde1	Gde1-201	Known	Known	None	0.25	None	None	None	None
m54284U_191107_221739/48432978/ccs	PacBio_Cortex_Rep1	mm10_ERCC_SIRV	chr1	172206700	172197455	-	4	1670	2955	7311	ENSMUSG00000013698.12	ENSMUST00000013842.11	Pea15a	Pea15a-201	Known	Known	None	0.0	None	None	None	None
m54284U_191212_053548/76546254/ccs	PacBio_Hippocampus_Rep1	mm10_ERCC_SIRV	chr11	87358972	87243357	-	3	1801	34008	482956	ENSMUSG00000046442.4	ENCODEMT000482956	Ppm1e	ENCODEMT000482956	Known	ISM	Prefix	0.800000011920929	None	None	None	None
m54284U_191107_221739/40829809/ccs	PacBio_Cortex_Rep1	mm10_ERCC_SIRV	chr2	92392467	92383672	-	12	3014	5425	14241	ENSMUSG00000027223.15	ENSMUST00000111279.8	Mapk8ip1	Mapk8ip1-202	Known	Known	None	0.20000000298023224	None	None	None	None
m54284U_191107_221739/64817683/ccs	PacBio_Cortex_Rep1	mm10_ERCC_SIRV	chr16	22857884	22872455	+	10	1955	44998	116549	ENSMUSG00000004460.17	ENSMUST00000004574.13	Dnajb11	Dnajb11-201	Known	Known	None	0.20000000298023224	None	None	None	None
m54284U_191213_120042/137691447/ccs	PacBio_Hippocampus_Rep2	mm10_ERCC_SIRV	chr5	127617396	127595665	-	8	2711	15566	40837	ENSMUSG00000029416.17	ENSMUST00000031367.14	Slc15a4	Slc15a4-201	Known	Known	None	0.25	None	None	None	None
m54284U_191213_120042/135465331/ccs	PacBio_Hippocampus_Rep2	mm10_ERCC_SIRV	chr9	100571118	100551115	-	2	2691	28794	75277	ENSMUSG00000070287.3	ENSMUST00000093792.3	Slc35g2	Slc35g2-201	Known	Known	None	0.800000011920929	None	None	None	None
m54284U_191212_053548/119932106/ccs	PacBio_Hippocampus_Rep1	mm10_ERCC_SIRV	chr14	73385277	73362234	-	6	1776	42113	108791	ENSMUSG00000022108.8	ENSMUST00000022704.8	Itm2b	Itm2b-201	Known	Known	None	0.30000001192092896	None	None	None	None
m54284U_191212_053548/3934826/ccs	PacBio_Hippocampus_Rep1	mm10_ERCC_SIRV	chr18	74065120	74068511	+	3	1938	49576	482983	ENSMUSG00000053861.1	ENCODEMT000482983	Gm9925	ENCODEMT000482983	Known	Genomic	None	0.25	None	None	None	None
m54284U_191213_120042/10094628/ccs	PacBio_Hippocampus_Rep2	mm10_ERCC_SIRV	chr4	117156084	117153834	-	5	1070	11803	482987	ENSMUSG00000047675.15	ENCODEMT000482987	Rps8	ENCODEMT000482987	Known	ISM	Suffix	0.10000000149011612	None	None	None	None
m54284U_191107_221739/68485157/ccs	PacBio_Cortex_Rep1	mm10_ERCC_SIRV	chr16	22857884	22872373	+	10	1873	44998	116549	ENSMUSG00000004460.17	ENSMUST00000004574.13	Dnajb11	Dnajb11-201	Known	Known	None	0.25	None	None	None	None
m54284U_191212_053548/120063999/ccs	PacBio_Hippocampus_Rep1	mm10_ERCC_SIRV	chr14	73385288	73362234	-	6	1787	42113	108791	ENSMUSG00000022108.8	ENSMUST00000022704.8	Itm2b	Itm2b-201	Known	Known	None	0.30000001192092896	None	None	None	None
m54284U_191107_221739/146999231/ccs	PacBio_Cortex_Rep1	mm10_ERCC_SIRV	chr18	74065122	74068511	+	3	1936	49576	482983	ENSMUSG00000053861.1	ENCODEMT000482983	Gm9925	ENCODEMT000482983	Known	Genomic	None	0.25	None	None	None	None
m54284U_191107_221739/69732846/ccs	PacBio_Cortex_Rep1	mm10_ERCC_SIRV	chr16	22857884	22872107	+	10	1607	44998	116549	ENSMUSG00000004460.17	ENSMUST00000004574.13	Dnajb11	Dnajb11-201	Known	Known	None	0.05000000074505806	None	None	None	None
m54284U_191107_221739/41157444/ccs	PacBio_Cortex_Rep1	mm10_ERCC_SIRV	chr2	92389320	92383679	-	10	2589	5425	482921	ENSMUSG00000027223.15	ENCODEMT000482921	Mapk8ip1	ENCODEMT000482921	Known	ISM	Suffix	0.20000000298023224	None	None	None	None
m54284U_191213_120042/25037197/ccs	PacBio_Hippocampus_Rep2	mm10_ERCC_SIRV	chr4	117156090	117153838	-	6	696	11803	30442	ENSMUSG00000047675.15	ENSMUST00000102696.4	Rps8	Rps8-201	Known	Known	None	0.10000000149011612	None	None	None	None
m54284U_191212_053548/85984716/ccs	PacBio_Hippocampus_Rep1	mm10_ERCC_SIRV	chr11	87249178	87243357	-	2	1359	34008	482988	ENSMUSG00000046442.4	ENCODEMT000482988	Ppm1e	ENCODEMT000482988	Known	ISM	Both	0.800000011920929	None	None	None	None
m54284U_191213_120042/137888835/ccs	PacBio_Hippocampus_Rep2	mm10_ERCC_SIRV	chr5	127617397	127595665	-	8	2654	15566	40839	ENSMUSG00000029416.17	ENSMUST00000153832.7	Slc15a4	Slc15a4-205	Known	Known	None	0.25	None	None	None	None
m54284U_191212_053548/120325288/ccs	PacBio_Hippocampus_Rep1	mm10_ERCC_SIRV	chr14	73385276	73362234	-	6	1775	42113	108791	ENSMUSG00000022108.8	ENSMUST00000022704.8	Itm2b	Itm2b-201	Known	Known	None	0.30000001192092896	None	None	None	None
m54284U_191107_221739/71238239/ccs	PacBio_Cortex_Rep1	mm10_ERCC_SIRV	chr16	22857884	22872367	+	10	1867	44998	116549	ENSMUSG00000004460.17	ENSMUST00000004574.13	Dnajb11	Dnajb11-201	Known	Known	None	0.25	None	None	None	None
m54284U_191109_043049/96667309/ccs	PacBio_Cortex_Rep2	mm10_ERCC_SIRV	chr9	100571109	100551458	-	2	2339	28794	75277	ENSMUSG00000070287.3	ENSMUST00000093792.3	Slc35g2	Slc35g2-201	Known	Known	None	0.75	None	None	None	None
m54284U_191107_221739/42008667/ccs	PacBio_Cortex_Rep1	mm10_ERCC_SIRV	chr18	74065113	74068508	+	2	2210	49576	482986	ENSMUSG00000053861.1	ENCODEMT000482986	Gm9925	ENCODEMT000482986	Known	ISM	Suffix	0.25	None	None	None	None
m54284U_191212_053548/120521767/ccs	PacBio_Hippocampus_Rep1	mm10_ERCC_SIRV	chr14	73385260	73362234	-	6	1759	42113	108791	ENSMUSG00000022108.8	ENSMUST00000022704.8	Itm2b	Itm2b-201	Known	Known	None	0.30000001192092896	None	None	None	None
m54284U_191213_120042/67502503/ccs	PacBio_Hippocampus_Rep2	mm10_ERCC_SIRV	chr7	118705756	118688548	-	6	1557	23314	60551	ENSMUSG00000033917.15	ENSMUST00000038791.14	Gde1	Gde1-201	Known	Known	None	0.25	None	None	None	None
m54284U_191107_221739/13828194/ccs	PacBio_Cortex_Rep1	mm10_ERCC_SIRV	chr4	117156084	117153841	-	6	687	11803	30442	ENSMUSG00000047675.15	ENSMUST00000102696.4	Rps8	Rps8-201	Known	Known	None	0.15000000596046448	None	None	None	None
m54284U_191107_221739/81985667/ccs	PacBio_Cortex_Rep1	mm10_ERCC_SIRV	chr16	22857884	22872111	+	10	1611	44998	116549	ENSMUSG00000004460.17	ENSMUST00000004574.13	Dnajb11	Dnajb11-201	Known	Known	None	0.05000000074505806	None	None	None	None
m54284U_191107_221739/48498778/ccs	PacBio_Cortex_Rep1	mm10_ERCC_SIRV	chr1	172206780	172197455	-	4	1750	2955	7311	ENSMUSG00000013698.12	ENSMUST00000013842.11	Pea15a	Pea15a-201	Known	Known	None	0.0	None	None	None	None
m54284U_191107_221739/47253659/ccs	PacBio_Cortex_Rep1	mm10_ERCC_SIRV	chr2	92389291	92383679	-	10	2560	5425	482921	ENSMUSG00000027223.15	ENCODEMT000482921	Mapk8ip1	ENCODEMT000482921	Known	ISM	Suffix	0.20000000298023224	None	None	None	None
m54284U_191213_120042/140511818/ccs	PacBio_Hippocampus_Rep2	mm10_ERCC_SIRV	chr5	127632929	127595667	-	8	2251	15566	482575	ENSMUSG00000029416.17	ENCODEMT000482575	Slc15a4	ENCODEMT000482575	Known	NIC	None	0.25	None	None	None	None
m54284U_191212_053548/120522678/ccs	PacBio_Hippocampus_Rep1	mm10_ERCC_SIRV	chr14	73385288	73362234	-	6	1787	42113	108791	ENSMUSG00000022108.8	ENSMUST00000022704.8	Itm2b	Itm2b-201	Known	Known	None	0.30000001192092896	None	None	None	None
m54284U_191109_043049/113246932/ccs	PacBio_Cortex_Rep2	mm10_ERCC_SIRV	chr18	74065123	74068511	+	3	1935	49576	482983	ENSMUSG00000053861.1	ENCODEMT000482983	Gm9925	ENCODEMT000482983	Known	Genomic	None	0.25	None	None	None	None
m54284U_191107_221739/94045006/ccs	PacBio_Cortex_Rep1	mm10_ERCC_SIRV	chr16	22857884	22872113	+	10	1613	44998	116549	ENSMUSG00000004460.17	ENSMUST00000004574.13	Dnajb11	Dnajb11-201	Known	Known	None	0.05000000074505806	None	None	None	None
m54284U_191212_053548/102565212/ccs	PacBio_Hippocampus_Rep1	mm10_ERCC_SIRV	chr11	87358879	87243357	-	3	1708	34008	482956	ENSMUSG00000046442.4	ENCODEMT000482956	Ppm1e	ENCODEMT000482956	Known	ISM	Prefix	0.800000011920929	None	None	None	None
m54284U_191107_221739/23659429/ccs	PacBio_Cortex_Rep1	mm10_ERCC_SIRV	chr4	117156084	117153841	-	6	687	11803	30442	ENSMUSG00000047675.15	ENSMUST00000102696.4	Rps8	Rps8-201	Known	Known	None	0.15000000596046448	None	None	None	None
m54284U_191107_221739/95554072/ccs	PacBio_Cortex_Rep1	mm10_ERCC_SIRV	chr16	22857884	22872365	+	10	1865	44998	116549	ENSMUSG00000004460.17	ENSMUST00000004574.13	Dnajb11	Dnajb11-201	Known	Known	None	0.25	None	None	None	None
m54284U_191212_053548/120914721/ccs	PacBio_Hippocampus_Rep1	mm10_ERCC_SIRV	chr14	73385260	73362234	-	6	1759	42113	108791	ENSMUSG00000022108.8	ENSMUST00000022704.8	Itm2b	Itm2b-201	Known	Known	None	0.30000001192092896	None	None	None	None
m54284U_191107_221739/53085388/ccs	PacBio_Cortex_Rep1	mm10_ERCC_SIRV	chr2	92389318	92383679	-	10	2587	5425	482921	ENSMUSG00000027223.15	ENCODEMT000482921	Mapk8ip1	ENCODEMT000482921	Known	ISM	Suffix	0.20000000298023224	None	None	None	None
m54284U_191109_043049/151718647/ccs	PacBio_Cortex_Rep2	mm10_ERCC_SIRV	chr9	100571120	100551458	-	2	2350	28794	75277	ENSMUSG00000070287.3	ENSMUST00000093792.3	Slc35g2	Slc35g2-201	Known	Known	None	0.75	None	None	None	None
m54284U_191212_053548/78841171/ccs	PacBio_Hippocampus_Rep1	mm10_ERCC_SIRV	chr18	74065121	74068510	+	2	2204	49576	482986	ENSMUSG00000053861.1	ENCODEMT000482986	Gm9925	ENCODEMT000482986	Known	ISM	Suffix	0.25	None	None	None	None
m54284U_191107_221739/97258110/ccs	PacBio_Cortex_Rep1	mm10_ERCC_SIRV	chr16	22857884	22872365	+	10	1865	44998	116549	ENSMUSG00000004460.17	ENSMUST00000004574.13	Dnajb11	Dnajb11-201	Known	Known	None	0.25	None	None	None	None
m54284U_191213_120042/140837528/ccs	PacBio_Hippocampus_Rep2	mm10_ERCC_SIRV	chr5	127617348	127595665	-	8	2663	15566	40837	ENSMUSG00000029416.17	ENSMUST00000031367.14	Slc15a4	Slc15a4-201	Known	Known	None	0.25	None	None	None	None
m54284U_191212_053548/121504328/ccs	PacBio_Hippocampus_Rep1	mm10_ERCC_SIRV	chr14	73385287	73362234	-	6	1786	42113	108791	ENSMUSG00000022108.8	ENSMUST00000022704.8	Itm2b	Itm2b-201	Known	Known	None	0.30000001192092896	None	None	None	None
m54284U_191107_221739/106956862/ccs	PacBio_Cortex_Rep1	mm10_ERCC_SIRV	chr16	22857884	22860406	+	1	2523	44998	482842	ENSMUSG00000004460.17	ENCODEMT000482842	Dnajb11	ENCODEMT000482842	Known	Genomic	None	0.5	None	None	None	None
m54284U_191107_221739/148899375/ccs	PacBio_Cortex_Rep1	mm10_ERCC_SIRV	chr4	117155984	117153841	-	5	902	11803	482989	ENSMUSG00000047675.15	ENCODEMT000482989	Rps8	ENCODEMT000482989	Known	ISM	Suffix	0.15000000596046448	None	None	None	None
m54284U_191212_053548/109709137/ccs	PacBio_Hippocampus_Rep1	mm10_ERCC_SIRV	chr11	87358981	87243357	-	3	1810	34008	482956	ENSMUSG00000046442.4	ENCODEMT000482956	Ppm1e	ENCODEMT000482956	Known	ISM	Prefix	0.800000011920929	None	None	None	None
m54284U_191107_221739/163907882/ccs	PacBio_Cortex_Rep1	mm10_ERCC_SIRV	chr18	74065122	74068502	+	2	2195	49576	482986	ENSMUSG00000053861.1	ENCODEMT000482986	Gm9925	ENCODEMT000482986	Known	ISM	Suffix	0.3499999940395355	None	None	None	None
m54284U_191107_221739/53150481/ccs	PacBio_Cortex_Rep1	mm10_ERCC_SIRV	chr2	92389318	92383679	-	10	2587	5425	482921	ENSMUSG00000027223.15	ENCODEMT000482921	Mapk8ip1	ENCODEMT000482921	Known	ISM	Suffix	0.20000000298023224	None	None	None	None
m54284U_191213_120042/69141939/ccs	PacBio_Hippocampus_Rep2	mm10_ERCC_SIRV	chr7	118705779	118688548	-	6	1580	23314	60551	ENSMUSG00000033917.15	ENSMUST00000038791.14	Gde1	Gde1-201	Known	Known	None	0.25	None	None	None	None
m54284U_191212_053548/121701934/ccs	PacBio_Hippocampus_Rep1	mm10_ERCC_SIRV	chr14	73385257	73362234	-	6	1756	42113	108791	ENSMUSG00000022108.8	ENSMUST00000022704.8	Itm2b	Itm2b-201	Known	Known	None	0.30000001192092896	None	None	None	None
m54284U_191107_221739/50200786/ccs	PacBio_Cortex_Rep1	mm10_ERCC_SIRV	chr1	172206705	172197455	-	4	1675	2955	7311	ENSMUSG00000013698.12	ENSMUST00000013842.11	Pea15a	Pea15a-201	Known	Known	None	0.0	None	None	None	None
m54284U_191107_221739/115016392/ccs	PacBio_Cortex_Rep1	mm10_ERCC_SIRV	chr16	22857884	22872367	+	10	1858	44998	116549	ENSMUSG00000004460.17	ENSMUST00000004574.13	Dnajb11	Dnajb11-201	Known	Known	None	0.25	None	None	None	None
m54284U_191213_120042/141295671/ccs	PacBio_Hippocampus_Rep2	mm10_ERCC_SIRV	chr5	127609196	127595664	-	8	2191	15566	482661	ENSMUSG00000029416.17	ENCODEMT000482661	Slc15a4	ENCODEMT000482661	Known	NIC	None	0.25	None	None	None	None
m54284U_191213_120042/78120574/ccs	PacBio_Hippocampus_Rep2	mm10_ERCC_SIRV	chr9	100571217	100551458	-	2	2447	28794	75277	ENSMUSG00000070287.3	ENSMUST00000093792.3	Slc35g2	Slc35g2-201	Known	Known	None	0.75	None	None	None	None
m54284U_191107_221739/168689917/ccs	PacBio_Cortex_Rep1	mm10_ERCC_SIRV	chr4	117156084	117153841	-	6	687	11803	30442	ENSMUSG00000047675.15	ENSMUST00000102696.4	Rps8	Rps8-201	Known	Known	None	0.15000000596046448	None	None	None	None
m54284U_191212_053548/121768316/ccs	PacBio_Hippocampus_Rep1	mm10_ERCC_SIRV	chr14	73385269	73362234	-	6	1768	42113	108791	ENSMUSG00000022108.8	ENSMUST00000022704.8	Itm2b	Itm2b-201	Known	Known	None	0.30000001192092896	None	None	None	None
m54284U_191107_221739/119540307/ccs	PacBio_Cortex_Rep1	mm10_ERCC_SIRV	chr16	22857884	22872110	+	10	1610	44998	116549	ENSMUSG00000004460.17	ENSMUST00000004574.13	Dnajb11	Dnajb11-201	Known	Known	None	0.05000000074505806	None	None	None	None
m54284U_191212_053548/40700058/ccs	PacBio_Hippocampus_Rep1	mm10_ERCC_SIRV	chr18	74065122	74068508	+	2	2201	49576	482986	ENSMUSG00000053861.1	ENCODEMT000482986	Gm9925	ENCODEMT000482986	Known	ISM	Suffix	0.25	None	None	None	None
m54284U_191212_053548/147129134/ccs	PacBio_Hippocampus_Rep1	mm10_ERCC_SIRV	chr11	87358987	87243357	-	3	1816	34008	482956	ENSMUSG00000046442.4	ENCODEMT000482956	Ppm1e	ENCODEMT000482956	Known	ISM	Prefix	0.800000011920929	None	None	None	None
m54284U_191107_221739/57017370/ccs	PacBio_Cortex_Rep1	mm10_ERCC_SIRV	chr2	92389303	92383679	-	10	2565	5425	482921	ENSMUSG00000027223.15	ENCODEMT000482921	Mapk8ip1	ENCODEMT000482921	Known	ISM	Suffix	0.20000000298023224	None	None	None	None
m54284U_191212_053548/122029057/ccs	PacBio_Hippocampus_Rep1	mm10_ERCC_SIRV	chr14	73385289	73362234	-	6	1788	42113	108791	ENSMUSG00000022108.8	ENSMUST00000022704.8	Itm2b	Itm2b-201	Known	Known	None	0.30000001192092896	None	None	None	None
m54284U_191107_221739/124192364/ccs	PacBio_Cortex_Rep1	mm10_ERCC_SIRV	chr16	22857884	22872453	+	10	1953	44998	116549	ENSMUSG00000004460.17	ENSMUST00000004574.13	Dnajb11	Dnajb11-201	Known	Known	None	0.30000001192092896	None	None	None	None
m54284U_191109_043049/99747171/ccs	PacBio_Cortex_Rep2	mm10_ERCC_SIRV	chr4	117156084	117153841	-	6	687	11803	30442	ENSMUSG00000047675.15	ENSMUST00000102696.4	Rps8	Rps8-201	Known	Known	None	0.15000000596046448	None	None	None	None
m54284U_191212_053548/91292177/ccs	PacBio_Hippocampus_Rep1	mm10_ERCC_SIRV	chr18	74065125	74068508	+	2	2198	49576	482986	ENSMUSG00000053861.1	ENCODEMT000482986	Gm9925	ENCODEMT000482986	Known	ISM	Suffix	0.25	None	None	None	None
m54284U_191213_120042/150602885/ccs	PacBio_Hippocampus_Rep2	mm10_ERCC_SIRV	chr5	127617278	127595665	-	8	2535	15566	40839	ENSMUSG00000029416.17	ENSMUST00000153832.7	Slc15a4	Slc15a4-205	Known	Known	None	0.25	None	None	None	None
m54284U_191107_221739/133695898/ccs	PacBio_Cortex_Rep1	mm10_ERCC_SIRV	chr16	22857884	22872368	+	10	1868	44998	116549	ENSMUSG00000004460.17	ENSMUST00000004574.13	Dnajb11	Dnajb11-201	Known	Known	None	0.30000001192092896	None	None	None	None
m54284U_191212_053548/122225452/ccs	PacBio_Hippocampus_Rep1	mm10_ERCC_SIRV	chr14	73385266	73362234	-	6	1765	42113	108791	ENSMUSG00000022108.8	ENSMUST00000022704.8	Itm2b	Itm2b-201	Known	Known	None	0.30000001192092896	None	None	None	None
m54284U_191109_043049/134088892/ccs	PacBio_Cortex_Rep2	mm10_ERCC_SIRV	chr9	100571107	100551459	-	2	2336	28794	75277	ENSMUSG00000070287.3	ENSMUST00000093792.3	Slc35g2	Slc35g2-201	Known	Known	None	0.699999988079071	None	None	None	None
m54284U_191107_221739/57738460/ccs	PacBio_Cortex_Rep1	mm10_ERCC_SIRV	chr2	92389320	92383679	-	10	2589	5425	482921	ENSMUSG00000027223.15	ENCODEMT000482921	Mapk8ip1	ENCODEMT000482921	Known	ISM	Suffix	0.20000000298023224	None	None	None	None
m54284U_191212_053548/149555542/ccs	PacBio_Hippocampus_Rep1	mm10_ERCC_SIRV	chr11	87359010	87243357	-	3	1839	34008	482956	ENSMUSG00000046442.4	ENCODEMT000482956	Ppm1e	ENCODEMT000482956	Known	ISM	Prefix	0.800000011920929	None	None	None	None
m54284U_191213_120042/69601645/ccs	PacBio_Hippocampus_Rep2	mm10_ERCC_SIRV	chr7	118705750	118688548	-	6	1551	23314	60551	ENSMUSG00000033917.15	ENSMUST00000038791.14	Gde1	Gde1-201	Known	Known	None	0.25	None	None	None	None
m54284U_191107_221739/133892564/ccs	PacBio_Cortex_Rep1	mm10_ERCC_SIRV	chr16	22857884	22872368	+	10	1868	44998	116549	ENSMUSG00000004460.17	ENSMUST00000004574.13	Dnajb11	Dnajb11-201	Known	Known	None	0.30000001192092896	None	None	None	None
m54284U_191109_043049/126879211/ccs	PacBio_Cortex_Rep2	mm10_ERCC_SIRV	chr4	117156091	117153841	-	6	694	11803	30442	ENSMUSG00000047675.15	ENSMUST00000102696.4	Rps8	Rps8-201	Known	Known	None	0.15000000596046448	None	None	None	None
m54284U_191212_053548/39388631/ccs	PacBio_Hippocampus_Rep1	mm10_ERCC_SIRV	chr18	74065126	74068502	+	2	2191	49576	482986	ENSMUSG00000053861.1	ENCODEMT000482986	Gm9925	ENCODEMT000482986	Known	ISM	Suffix	0.3499999940395355	None	None	None	None
m54284U_191212_053548/122292114/ccs	PacBio_Hippocampus_Rep1	mm10_ERCC_SIRV	chr14	73385269	73362234	-	6	1768	42113	108791	ENSMUSG00000022108.8	ENSMUST00000022704.8	Itm2b	Itm2b-201	Known	Known	None	0.30000001192092896	None	None	None	None
m54284U_191107_221739/51577716/ccs	PacBio_Cortex_Rep1	mm10_ERCC_SIRV	chr1	172206726	172197455	-	4	1696	2955	7311	ENSMUSG00000013698.12	ENSMUST00000013842.11	Pea15a	Pea15a-201	Known	Known	None	0.0	None	None	None	None
m54284U_191212_053548/151454988/ccs	PacBio_Hippocampus_Rep1	mm10_ERCC_SIRV	chr11	87246802	87243357	-	1	3446	34008	482962	ENSMUSG00000046442.4	ENCODEMT000482962	Ppm1e	ENCODEMT000482962	Known	Genomic	None	0.800000011920929	None	None	None	None
m54284U_191213_120042/152110964/ccs	PacBio_Hippocampus_Rep2	mm10_ERCC_SIRV	chr5	127632942	127595665	-	8	2224	15566	482521	ENSMUSG00000029416.17	ENCODEMT000482521	Slc15a4	ENCODEMT000482521	Known	NIC	None	0.25	None	None	None	None
m54284U_191107_221739/135202531/ccs	PacBio_Cortex_Rep1	mm10_ERCC_SIRV	chr16	22857884	22872108	+	10	1608	44998	116549	ENSMUSG00000004460.17	ENSMUST00000004574.13	Dnajb11	Dnajb11-201	Known	Known	None	0.05000000074505806	None	None	None	None
m54284U_191212_053548/122356462/ccs	PacBio_Hippocampus_Rep1	mm10_ERCC_SIRV	chr14	73385209	73362234	-	6	1708	42113	108791	ENSMUSG00000022108.8	ENSMUST00000022704.8	Itm2b	Itm2b-201	Known	Known	None	0.30000001192092896	None	None	None	None
m54284U_191107_221739/61211717/ccs	PacBio_Cortex_Rep1	mm10_ERCC_SIRV	chr2	92392653	92383672	-	12	3200	5425	14241	ENSMUSG00000027223.15	ENSMUST00000111279.8	Mapk8ip1	Mapk8ip1-202	Known	Known	None	0.20000000298023224	None	None	None	None
m54284U_191107_221739/12320888/ccs	PacBio_Cortex_Rep1	mm10_ERCC_SIRV	chr4	117156084	117153842	-	6	686	11803	30442	ENSMUSG00000047675.15	ENSMUST00000102696.4	Rps8	Rps8-201	Known	Known	None	0.15000000596046448	None	None	None	None
m54284U_191212_053548/263417/ccs	PacBio_Hippocampus_Rep1	mm10_ERCC_SIRV	chr18	74065127	74068511	+	2	2199	49576	482986	ENSMUSG00000053861.1	ENCODEMT000482986	Gm9925	ENCODEMT000482986	Known	ISM	Suffix	0.25	None	None	None	None
m54284U_191107_221739/147720543/ccs	PacBio_Cortex_Rep1	mm10_ERCC_SIRV	chr16	22857884	22872366	+	10	1866	44998	116549	ENSMUSG00000004460.17	ENSMUST00000004574.13	Dnajb11	Dnajb11-201	Known	Known	None	0.25	None	None	None	None
m54284U_191212_053548/122488452/ccs	PacBio_Hippocampus_Rep1	mm10_ERCC_SIRV	chr14	73385289	73362234	-	6	1788	42113	108791	ENSMUSG00000022108.8	ENSMUST00000022704.8	Itm2b	Itm2b-201	Known	Known	None	0.30000001192092896	None	None	None	None
m54284U_191212_053548/15336955/ccs	PacBio_Hippocampus_Rep1	mm10_ERCC_SIRV	chr9	100571108	100551813	-	2	1983	28794	75277	ENSMUSG00000070287.3	ENSMUST00000093792.3	Slc35g2	Slc35g2-201	Known	Known	None	0.44999998807907104	None	None	None	None
m54284U_191212_053548/162531591/ccs	PacBio_Hippocampus_Rep1	mm10_ERCC_SIRV	chr11	87358985	87243357	-	3	1814	34008	482956	ENSMUSG00000046442.4	ENCODEMT000482956	Ppm1e	ENCODEMT000482956	Known	ISM	Prefix	0.800000011920929	None	None	None	None
m54284U_191107_221739/149620625/ccs	PacBio_Cortex_Rep1	mm10_ERCC_SIRV	chr16	22857884	22872368	+	10	1868	44998	116549	ENSMUSG00000004460.17	ENSMUST00000004574.13	Dnajb11	Dnajb11-201	Known	Known	None	0.30000001192092896	None	None	None	None
m54284U_191213_120042/154864265/ccs	PacBio_Hippocampus_Rep2	mm10_ERCC_SIRV	chr5	127617397	127595665	-	8	2712	15566	40837	ENSMUSG00000029416.17	ENSMUST00000031367.14	Slc15a4	Slc15a4-201	Known	Known	None	0.25	None	None	None	None
m54284U_191109_043049/35850545/ccs	PacBio_Cortex_Rep2	mm10_ERCC_SIRV	chr18	74065051	74068512	+	3	2262	49576	482990	ENSMUSG00000053861.1	ENCODEMT000482990	Gm9925	ENCODEMT000482990	Known	ISM	Suffix	0.25	None	None	None	None
m54284U_191107_221739/20906416/ccs	PacBio_Cortex_Rep1	mm10_ERCC_SIRV	chr4	117156084	117153842	-	6	686	11803	30442	ENSMUSG00000047675.15	ENSMUST00000102696.4	Rps8	Rps8-201	Known	Known	None	0.15000000596046448	None	None	None	None
m54284U_191107_221739/62785752/ccs	PacBio_Cortex_Rep1	mm10_ERCC_SIRV	chr2	92401243	92383672	-	12	2918	5425	14242	ENSMUSG00000027223.15	ENSMUST00000050312.2	Mapk8ip1	Mapk8ip1-201	Known	Known	None	0.20000000298023224	None	None	None	None
m54284U_191212_053548/122618027/ccs	PacBio_Hippocampus_Rep1	mm10_ERCC_SIRV	chr14	73385271	73362234	-	6	1770	42113	108791	ENSMUSG00000022108.8	ENSMUST00000022704.8	Itm2b	Itm2b-201	Known	Known	None	0.30000001192092896	None	None	None	None
m54284U_191107_221739/154338570/ccs	PacBio_Cortex_Rep1	mm10_ERCC_SIRV	chr16	22857884	22872366	+	10	1866	44998	116549	ENSMUSG00000004460.17	ENSMUST00000004574.13	Dnajb11	Dnajb11-201	Known	Known	None	0.25	None	None	None	None
m54284U_191213_120042/73860242/ccs	PacBio_Hippocampus_Rep2	mm10_ERCC_SIRV	chr7	118705739	118688548	-	6	1540	23314	60551	ENSMUSG00000033917.15	ENSMUST00000038791.14	Gde1	Gde1-201	Known	Known	None	0.25	None	None	None	None
m54284U_191107_221739/51774150/ccs	PacBio_Cortex_Rep1	mm10_ERCC_SIRV	chr1	172206730	172197455	-	4	1700	2955	7311	ENSMUSG00000013698.12	ENSMUST00000013842.11	Pea15a	Pea15a-201	Known	Known	None	0.0	None	None	None	None
m54284U_191212_053548/122686296/ccs	PacBio_Hippocampus_Rep1	mm10_ERCC_SIRV	chr14	73385271	73362234	-	6	1770	42113	108791	ENSMUSG00000022108.8	ENSMUST00000022704.8	Itm2b	Itm2b-201	Known	Known	None	0.30000001192092896	None	None	None	None
m54284U_191107_221739/161940040/ccs	PacBio_Cortex_Rep1	mm10_ERCC_SIRV	chr16	22857884	22872368	+	10	1868	44998	116549	ENSMUSG00000004460.17	ENSMUST00000004574.13	Dnajb11	Dnajb11-201	Known	Known	None	0.30000001192092896	None	None	None	None
m54284U_191107_221739/34735744/ccs	PacBio_Cortex_Rep1	mm10_ERCC_SIRV	chr4	117155978	117153838	-	5	960	11803	482987	ENSMUSG00000047675.15	ENCODEMT000482987	Rps8	ENCODEMT000482987	Known	ISM	Suffix	0.15000000596046448	None	None	None	None
m54284U_191212_053548/172033813/ccs	PacBio_Hippocampus_Rep1	mm10_ERCC_SIRV	chr11	87359009	87243357	-	3	1838	34008	482956	ENSMUSG00000046442.4	ENCODEMT000482956	Ppm1e	ENCODEMT000482956	Known	ISM	Prefix	0.800000011920929	None	None	None	None
m54284U_191109_043049/41093526/ccs	PacBio_Cortex_Rep2	mm10_ERCC_SIRV	chr18	74065130	74068502	+	2	2187	49576	482986	ENSMUSG00000053861.1	ENCODEMT000482986	Gm9925	ENCODEMT000482986	Known	ISM	Suffix	0.3499999940395355	None	None	None	None
m54284U_191213_120042/155911597/ccs	PacBio_Hippocampus_Rep2	mm10_ERCC_SIRV	chr5	127617413	127595665	-	8	2728	15566	40837	ENSMUSG00000029416.17	ENSMUST00000031367.14	Slc15a4	Slc15a4-201	Known	Known	None	0.25	None	None	None	None
m54284U_191212_053548/163054411/ccs	PacBio_Hippocampus_Rep1	mm10_ERCC_SIRV	chr9	100571108	100551813	-	2	1983	28794	75277	ENSMUSG00000070287.3	ENSMUST00000093792.3	Slc35g2	Slc35g2-201	Known	Known	None	0.44999998807907104	None	None	None	None
m54284U_191107_221739/63440237/ccs	PacBio_Cortex_Rep1	mm10_ERCC_SIRV	chr2	92389089	92383679	-	10	2358	5425	482921	ENSMUSG00000027223.15	ENCODEMT000482921	Mapk8ip1	ENCODEMT000482921	Known	ISM	Suffix	0.20000000298023224	None	None	None	None
m54284U_191212_053548/123077287/ccs	PacBio_Hippocampus_Rep1	mm10_ERCC_SIRV	chr14	73385240	73362234	-	6	1739	42113	108791	ENSMUSG00000022108.8	ENSMUST00000022704.8	Itm2b	Itm2b-201	Known	Known	None	0.30000001192092896	None	None	None	None
m54284U_191107_221739/165545086/ccs	PacBio_Cortex_Rep1	mm10_ERCC_SIRV	chr16	22857884	22872367	+	10	1867	44998	116549	ENSMUSG00000004460.17	ENSMUST00000004574.13	Dnajb11	Dnajb11-201	Known	Known	None	0.25	None	None	None	None
m54284U_191213_120042/76219383/ccs	PacBio_Hippocampus_Rep2	mm10_ERCC_SIRV	chr11	87247811	87243357	-	1	4455	34008	482962	ENSMUSG00000046442.4	ENCODEMT000482962	Ppm1e	ENCODEMT000482962	Known	Genomic	None	0.800000011920929	None	None	None	None
m54284U_191212_053548/104137999/ccs	PacBio_Hippocampus_Rep1	mm10_ERCC_SIRV	chr18	74065140	74068510	+	3	1917	49576	482983	ENSMUSG00000053861.1	ENCODEMT000482983	Gm9925	ENCODEMT000482983	Known	Genomic	None	0.25	None	None	None	None
m54284U_191107_221739/54659848/ccs	PacBio_Cortex_Rep1	mm10_ERCC_SIRV	chr4	117156084	117153842	-	6	686	11803	30442	ENSMUSG00000047675.15	ENSMUST00000102696.4	Rps8	Rps8-201	Known	Known	None	0.15000000596046448	None	None	None	None
m54284U_191107_221739/169871808/ccs	PacBio_Cortex_Rep1	mm10_ERCC_SIRV	chr16	22857884	22872459	+	10	1959	44998	116549	ENSMUSG00000004460.17	ENSMUST00000004574.13	Dnajb11	Dnajb11-201	Known	Known	None	0.15000000596046448	None	None	None	None
m54284U_191212_053548/123273531/ccs	PacBio_Hippocampus_Rep1	mm10_ERCC_SIRV	chr14	73385295	73362234	-	6	1794	42113	108791	ENSMUSG00000022108.8	ENSMUST00000022704.8	Itm2b	Itm2b-201	Known	Known	None	0.30000001192092896	None	None	None	None
m54284U_191213_120042/158007771/ccs	PacBio_Hippocampus_Rep2	mm10_ERCC_SIRV	chr5	127617378	127595665	-	8	2693	15566	40837	ENSMUSG00000029416.17	ENSMUST00000031367.14	Slc15a4	Slc15a4-201	Known	Known	None	0.25	None	None	None	None
m54284U_191107_221739/63768301/ccs	PacBio_Cortex_Rep1	mm10_ERCC_SIRV	chr2	92389302	92383679	-	10	2571	5425	482921	ENSMUSG00000027223.15	ENCODEMT000482921	Mapk8ip1	ENCODEMT000482921	Known	ISM	Suffix	0.20000000298023224	None	None	None	None
m54284U_191107_221739/170789548/ccs	PacBio_Cortex_Rep1	mm10_ERCC_SIRV	chr16	22857884	22872366	+	10	1866	44998	116549	ENSMUSG00000004460.17	ENSMUST00000004574.13	Dnajb11	Dnajb11-201	Known	Known	None	0.25	None	None	None	None
m54284U_191212_053548/123340382/ccs	PacBio_Hippocampus_Rep1	mm10_ERCC_SIRV	chr14	73385271	73362234	-	6	1770	42113	108791	ENSMUSG00000022108.8	ENSMUST00000022704.8	Itm2b	Itm2b-201	Known	Known	None	0.30000001192092896	None	None	None	None
m54284U_191107_221739/69077543/ccs	PacBio_Cortex_Rep1	mm10_ERCC_SIRV	chr18	74065133	74068511	+	2	2193	49576	482986	ENSMUSG00000053861.1	ENCODEMT000482986	Gm9925	ENCODEMT000482986	Known	ISM	Suffix	0.25	None	None	None	None
m54284U_191213_120042/29492192/ccs	PacBio_Hippocampus_Rep2	mm10_ERCC_SIRV	chr9	100571112	100551866	-	2	1934	28794	75277	ENSMUSG00000070287.3	ENSMUST00000093792.3	Slc35g2	Slc35g2-201	Known	Known	None	0.4000000059604645	None	None	None	None
m54284U_191213_120042/78578771/ccs	PacBio_Hippocampus_Rep2	mm10_ERCC_SIRV	chr11	87359002	87243357	-	3	1831	34008	482956	ENSMUSG00000046442.4	ENCODEMT000482956	Ppm1e	ENCODEMT000482956	Known	ISM	Prefix	0.800000011920929	None	None	None	None
m54284U_191107_221739/163840109/ccs	PacBio_Cortex_Rep1	mm10_ERCC_SIRV	chr18	74065055	74066336	+	1	1282	49576	129531	ENSMUSG00000053861.1	ENSMUST00000066583.1	Gm9925	Gm9925-201	Known	Known	None	0.20000000298023224	None	None	None	None
m54284U_191107_221739/56754231/ccs	PacBio_Cortex_Rep1	mm10_ERCC_SIRV	chr4	117154429	117153842	-	2	277	11803	30443	ENSMUSG00000047675.15	ENSMUST00000137423.1	Rps8	Rps8-203	Known	Known	None	0.15000000596046448	None	None	None	None
m54284U_191109_043049/3737122/ccs	PacBio_Cortex_Rep2	mm10_ERCC_SIRV	chr16	22857884	22872104	+	10	1604	44998	116549	ENSMUSG00000004460.17	ENSMUST00000004574.13	Dnajb11	Dnajb11-201	Known	Known	None	0.05000000074505806	None	None	None	None
m54284U_191213_120042/75432775/ccs	PacBio_Hippocampus_Rep2	mm10_ERCC_SIRV	chr7	118705750	118688548	-	6	1551	23314	60551	ENSMUSG00000033917.15	ENSMUST00000038791.14	Gde1	Gde1-201	Known	Known	None	0.25	None	None	None	None
m54284U_191107_221739/53610082/ccs	PacBio_Cortex_Rep1	mm10_ERCC_SIRV	chr1	172206730	172197455	-	4	1700	2955	7311	ENSMUSG00000013698.12	ENSMUST00000013842.11	Pea15a	Pea15a-201	Known	Known	None	0.0	None	None	None	None
m54284U_191212_053548/123733379/ccs	PacBio_Hippocampus_Rep1	mm10_ERCC_SIRV	chr14	73385272	73362234	-	6	1771	42113	108791	ENSMUSG00000022108.8	ENSMUST00000022704.8	Itm2b	Itm2b-201	Known	Known	None	0.30000001192092896	None	None	None	None
m54284U_191107_221739/65012992/ccs	PacBio_Cortex_Rep1	mm10_ERCC_SIRV	chr2	92389111	92383679	-	10	2380	5425	482921	ENSMUSG00000027223.15	ENCODEMT000482921	Mapk8ip1	ENCODEMT000482921	Known	ISM	Suffix	0.20000000298023224	None	None	None	None
m54284U_191213_120042/158074129/ccs	PacBio_Hippocampus_Rep2	mm10_ERCC_SIRV	chr5	127617395	127595665	-	8	2710	15566	40837	ENSMUSG00000029416.17	ENSMUST00000031367.14	Slc15a4	Slc15a4-201	Known	Known	None	0.25	None	None	None	None
m54284U_191109_043049/5441073/ccs	PacBio_Cortex_Rep2	mm10_ERCC_SIRV	chr16	22857884	22872115	+	10	1615	44998	116549	ENSMUSG00000004460.17	ENSMUST00000004574.13	Dnajb11	Dnajb11-201	Known	Known	None	0.05000000074505806	None	None	None	None
m54284U_191109_043049/122881432/ccs	PacBio_Cortex_Rep2	mm10_ERCC_SIRV	chr18	74065143	74068512	+	3	1916	49576	482983	ENSMUSG00000053861.1	ENCODEMT000482983	Gm9925	ENCODEMT000482983	Known	Genomic	None	0.25	None	None	None	None
m54284U_191212_053548/123928805/ccs	PacBio_Hippocampus_Rep1	mm10_ERCC_SIRV	chr14	73385289	73362234	-	6	1788	42113	108791	ENSMUSG00000022108.8	ENSMUST00000022704.8	Itm2b	Itm2b-201	Known	Known	None	0.30000001192092896	None	None	None	None
m54284U_191107_221739/169805698/ccs	PacBio_Cortex_Rep1	mm10_ERCC_SIRV	chr4	117156084	117153842	-	6	686	11803	30442	ENSMUSG00000047675.15	ENSMUST00000102696.4	Rps8	Rps8-201	Known	Known	None	0.15000000596046448	None	None	None	None
m54284U_191213_120042/79170088/ccs	PacBio_Hippocampus_Rep2	mm10_ERCC_SIRV	chr11	87359009	87243357	-	3	1838	34008	482956	ENSMUSG00000046442.4	ENCODEMT000482956	Ppm1e	ENCODEMT000482956	Known	ISM	Prefix	0.800000011920929	None	None	None	None
m54284U_191109_043049/23266392/ccs	PacBio_Cortex_Rep2	mm10_ERCC_SIRV	chr16	22857884	22872368	+	10	1868	44998	116549	ENSMUSG00000004460.17	ENSMUST00000004574.13	Dnajb11	Dnajb11-201	Known	Known	None	0.30000001192092896	None	None	None	None
m54284U_191107_221739/18678723/ccs	PacBio_Cortex_Rep1	mm10_ERCC_SIRV	chr9	100571089	100551901	-	2	1876	28794	75277	ENSMUSG00000070287.3	ENSMUST00000093792.3	Slc35g2	Slc35g2-201	Known	Known	None	0.4000000059604645	None	None	None	None
m54284U_191109_043049/176817163/ccs	PacBio_Cortex_Rep2	mm10_ERCC_SIRV	chr18	74065133	74068509	+	2	2191	49576	482986	ENSMUSG00000053861.1	ENCODEMT000482986	Gm9925	ENCODEMT000482986	Known	ISM	Suffix	0.25	None	None	None	None
m54284U_191212_053548/124126214/ccs	PacBio_Hippocampus_Rep1	mm10_ERCC_SIRV	chr14	73385273	73362233	-	6	1756	42113	479875	ENSMUSG00000022108.8	ENCODEMT000479875	Itm2b	ENCODEMT000479875	Known	NNC	None	0.30000001192092896	None	None	None	None
m54284U_191107_221739/75761807/ccs	PacBio_Cortex_Rep1	mm10_ERCC_SIRV	chr2	92389320	92383679	-	10	2589	5425	482921	ENSMUSG00000027223.15	ENCODEMT000482921	Mapk8ip1	ENCODEMT000482921	Known	ISM	Suffix	0.20000000298023224	None	None	None	None
m54284U_191109_043049/38208770/ccs	PacBio_Cortex_Rep2	mm10_ERCC_SIRV	chr16	22857884	22872104	+	10	1604	44998	116549	ENSMUSG00000004460.17	ENSMUST00000004574.13	Dnajb11	Dnajb11-201	Known	Known	None	0.05000000074505806	None	None	None	None
m54284U_191107_221739/108855529/ccs	PacBio_Cortex_Rep1	mm10_ERCC_SIRV	chr5	127617379	127595666	-	8	2693	15566	40837	ENSMUSG00000029416.17	ENSMUST00000031367.14	Slc15a4	Slc15a4-201	Known	Known	None	0.25	None	None	None	None
m54284U_191107_221739/175178229/ccs	PacBio_Cortex_Rep1	mm10_ERCC_SIRV	chr4	117156122	117153842	-	6	724	11803	30442	ENSMUSG00000047675.15	ENSMUST00000102696.4	Rps8	Rps8-201	Known	Known	None	0.15000000596046448	None	None	None	None
m54284U_191212_053548/124453424/ccs	PacBio_Hippocampus_Rep1	mm10_ERCC_SIRV	chr14	73385261	73362234	-	6	1760	42113	108791	ENSMUSG00000022108.8	ENSMUST00000022704.8	Itm2b	Itm2b-201	Known	Known	None	0.30000001192092896	None	None	None	None
m54284U_191109_043049/43319656/ccs	PacBio_Cortex_Rep2	mm10_ERCC_SIRV	chr16	22857884	22872368	+	10	1868	44998	116549	ENSMUSG00000004460.17	ENSMUST00000004574.13	Dnajb11	Dnajb11-201	Known	Known	None	0.30000001192092896	None	None	None	None
m54284U_191213_120042/154667589/ccs	PacBio_Hippocampus_Rep2	mm10_ERCC_SIRV	chr11	87358572	87243357	-	3	1401	34008	482956	ENSMUSG00000046442.4	ENCODEMT000482956	Ppm1e	ENCODEMT000482956	Known	ISM	Prefix	0.800000011920929	None	None	None	None
m54284U_191109_043049/98633424/ccs	PacBio_Cortex_Rep2	mm10_ERCC_SIRV	chr18	74065144	74068512	+	3	1915	49576	482983	ENSMUSG00000053861.1	ENCODEMT000482983	Gm9925	ENCODEMT000482983	Known	Genomic	None	0.25	None	None	None	None
m54284U_191213_120042/83887446/ccs	PacBio_Hippocampus_Rep2	mm10_ERCC_SIRV	chr7	118705740	118688548	-	6	1541	23314	60551	ENSMUSG00000033917.15	ENSMUST00000038791.14	Gde1	Gde1-201	Known	Known	None	0.25	None	None	None	None
m54284U_191107_221739/54526466/ccs	PacBio_Cortex_Rep1	mm10_ERCC_SIRV	chr1	172206738	172197455	-	4	1708	2955	7311	ENSMUSG00000013698.12	ENSMUST00000013842.11	Pea15a	Pea15a-201	Known	Known	None	0.0	None	None	None	None
m54284U_191107_221739/76153093/ccs	PacBio_Cortex_Rep1	mm10_ERCC_SIRV	chr2	92389310	92383679	-	10	2579	5425	482921	ENSMUSG00000027223.15	ENCODEMT000482921	Mapk8ip1	ENCODEMT000482921	Known	ISM	Suffix	0.20000000298023224	None	None	None	None
m54284U_191109_043049/72746626/ccs	PacBio_Cortex_Rep2	mm10_ERCC_SIRV	chr4	117156084	117153842	-	6	686	11803	30442	ENSMUSG00000047675.15	ENSMUST00000102696.4	Rps8	Rps8-201	Known	Known	None	0.15000000596046448	None	None	None	None
m54284U_191109_043049/49678488/ccs	PacBio_Cortex_Rep2	mm10_ERCC_SIRV	chr16	22857884	22872373	+	10	1873	44998	116549	ENSMUSG00000004460.17	ENSMUST00000004574.13	Dnajb11	Dnajb11-201	Known	Known	None	0.25	None	None	None	None
m54284U_191107_221739/104465764/ccs	PacBio_Cortex_Rep1	mm10_ERCC_SIRV	chr9	100570982	100551901	-	2	1769	28794	75277	ENSMUSG00000070287.3	ENSMUST00000093792.3	Slc35g2	Slc35g2-201	Known	Known	None	0.4000000059604645	None	None	None	None
m54284U_191212_053548/124586814/ccs	PacBio_Hippocampus_Rep1	mm10_ERCC_SIRV	chr14	73385246	73362234	-	6	1745	42113	108791	ENSMUSG00000022108.8	ENSMUST00000022704.8	Itm2b	Itm2b-201	Known	Known	None	0.30000001192092896	None	None	None	None
m54284U_191107_221739/80805916/ccs	PacBio_Cortex_Rep1	mm10_ERCC_SIRV	chr2	92391112	92383672	-	11	2671	5425	482991	ENSMUSG00000027223.15	ENCODEMT000482991	Mapk8ip1	ENCODEMT000482991	Known	NNC	None	0.20000000298023224	None	None	None	None
m54284U_191107_221739/133891547/ccs	PacBio_Cortex_Rep1	mm10_ERCC_SIRV	chr5	127609357	127595668	-	8	2241	15566	482555	ENSMUSG00000029416.17	ENCODEMT000482555	Slc15a4	ENCODEMT000482555	Known	NIC	None	0.25	None	None	None	None
m54284U_191212_053548/166200493/ccs	PacBio_Hippocampus_Rep1	mm10_ERCC_SIRV	chr18	74065137	74068512	+	2	2190	49576	482986	ENSMUSG00000053861.1	ENCODEMT000482986	Gm9925	ENCODEMT000482986	Known	ISM	Suffix	0.20000000298023224	None	None	None	None
m54284U_191109_043049/51119759/ccs	PacBio_Cortex_Rep2	mm10_ERCC_SIRV	chr16	22857884	22872371	+	10	1871	44998	116549	ENSMUSG00000004460.17	ENSMUST00000004574.13	Dnajb11	Dnajb11-201	Known	Known	None	0.25	None	None	None	None
m54284U_191212_053548/125241210/ccs	PacBio_Hippocampus_Rep1	mm10_ERCC_SIRV	chr14	73385276	73362234	-	6	1775	42113	108791	ENSMUSG00000022108.8	ENSMUST00000022704.8	Itm2b	Itm2b-201	Known	Known	None	0.30000001192092896	None	None	None	None
m54284U_191213_120042/158860456/ccs	PacBio_Hippocampus_Rep2	mm10_ERCC_SIRV	chr11	87358993	87243357	-	3	1822	34008	482956	ENSMUSG00000046442.4	ENCODEMT000482956	Ppm1e	ENCODEMT000482956	Known	ISM	Prefix	0.800000011920929	None	None	None	None
m54284U_191109_043049/89720809/ccs	PacBio_Cortex_Rep2	mm10_ERCC_SIRV	chr4	117156091	117153842	-	6	693	11803	30442	ENSMUSG00000047675.15	ENSMUST00000102696.4	Rps8	Rps8-201	Known	Known	None	0.15000000596046448	None	None	None	None
m54284U_191109_043049/51776073/ccs	PacBio_Cortex_Rep2	mm10_ERCC_SIRV	chr16	22857884	22872457	+	10	1957	44998	116549	ENSMUSG00000004460.17	ENSMUST00000004574.13	Dnajb11	Dnajb11-201	Known	Known	None	0.20000000298023224	None	None	None	None
m54284U_191109_043049/76284714/ccs	PacBio_Cortex_Rep2	mm10_ERCC_SIRV	chr18	74065141	74068510	+	2	2184	49576	482986	ENSMUSG00000053861.1	ENCODEMT000482986	Gm9925	ENCODEMT000482986	Known	ISM	Suffix	0.25	None	None	None	None
m54284U_191212_053548/125241458/ccs	PacBio_Hippocampus_Rep1	mm10_ERCC_SIRV	chr14	73385279	73362234	-	6	1778	42113	108791	ENSMUSG00000022108.8	ENSMUST00000022704.8	Itm2b	Itm2b-201	Known	Known	None	0.30000001192092896	None	None	None	None
m54284U_191109_043049/1378067/ccs	PacBio_Cortex_Rep2	mm10_ERCC_SIRV	chr5	127632936	127595668	-	8	2257	15566	482575	ENSMUSG00000029416.17	ENCODEMT000482575	Slc15a4	ENCODEMT000482575	Known	NIC	None	0.25	None	None	None	None
m54284U_191107_221739/82051802/ccs	PacBio_Cortex_Rep1	mm10_ERCC_SIRV	chr2	92389265	92383679	-	10	2534	5425	482921	ENSMUSG00000027223.15	ENCODEMT000482921	Mapk8ip1	ENCODEMT000482921	Known	ISM	Suffix	0.20000000298023224	None	None	None	None
m54284U_191109_043049/60818109/ccs	PacBio_Cortex_Rep2	mm10_ERCC_SIRV	chr16	22857884	22872364	+	10	1864	44998	116549	ENSMUSG00000004460.17	ENSMUST00000004574.13	Dnajb11	Dnajb11-201	Known	Known	None	0.25	None	None	None	None
m54284U_191107_221739/143327613/ccs	PacBio_Cortex_Rep1	mm10_ERCC_SIRV	chr9	100571200	100551901	-	2	1987	28794	75277	ENSMUSG00000070287.3	ENSMUST00000093792.3	Slc35g2	Slc35g2-201	Known	Known	None	0.4000000059604645	None	None	None	None
m54284U_191109_043049/107349498/ccs	PacBio_Cortex_Rep2	mm10_ERCC_SIRV	chr4	117156074	117153842	-	6	676	11803	30442	ENSMUSG00000047675.15	ENSMUST00000102696.4	Rps8	Rps8-201	Known	Known	None	0.15000000596046448	None	None	None	None
m54284U_191212_053548/125306536/ccs	PacBio_Hippocampus_Rep1	mm10_ERCC_SIRV	chr14	73385289	73362234	-	6	1788	42113	108791	ENSMUSG00000022108.8	ENSMUST00000022704.8	Itm2b	Itm2b-201	Known	Known	None	0.30000001192092896	None	None	None	None
m54284U_191107_221739/168953399/ccs	PacBio_Cortex_Rep1	mm10_ERCC_SIRV	chr18	74065154	74068512	+	3	1905	49576	482983	ENSMUSG00000053861.1	ENCODEMT000482983	Gm9925	ENCODEMT000482983	Known	Genomic	None	0.25	None	None	None	None
m54284U_191107_221739/54658653/ccs	PacBio_Cortex_Rep1	mm10_ERCC_SIRV	chr1	172206731	172197455	-	4	1701	2955	7311	ENSMUSG00000013698.12	ENSMUST00000013842.11	Pea15a	Pea15a-201	Known	Known	None	0.0	None	None	None	None
m54284U_191213_120042/85656021/ccs	PacBio_Hippocampus_Rep2	mm10_ERCC_SIRV	chr7	118705760	118688548	-	6	1561	23314	60551	ENSMUSG00000033917.15	ENSMUST00000038791.14	Gde1	Gde1-201	Known	Known	None	0.25	None	None	None	None
m54284U_191109_043049/67633710/ccs	PacBio_Cortex_Rep2	mm10_ERCC_SIRV	chr16	22857884	22872365	+	10	1865	44998	116549	ENSMUSG00000004460.17	ENSMUST00000004574.13	Dnajb11	Dnajb11-201	Known	Known	None	0.25	None	None	None	None
m54284U_191212_053548/110758142/ccs	PacBio_Hippocampus_Rep1	mm10_ERCC_SIRV	chr11	87358871	87243363	-	3	1687	34008	482956	ENSMUSG00000046442.4	ENCODEMT000482956	Ppm1e	ENCODEMT000482956	Known	ISM	Prefix	0.699999988079071	None	None	None	None
m54284U_191107_221739/90178645/ccs	PacBio_Cortex_Rep1	mm10_ERCC_SIRV	chr2	92389318	92383679	-	10	2587	5425	482921	ENSMUSG00000027223.15	ENCODEMT000482921	Mapk8ip1	ENCODEMT000482921	Known	ISM	Suffix	0.20000000298023224	None	None	None	None
m54284U_191212_053548/125371786/ccs	PacBio_Hippocampus_Rep1	mm10_ERCC_SIRV	chr14	73385260	73362234	-	6	1759	42113	108791	ENSMUSG00000022108.8	ENSMUST00000022704.8	Itm2b	Itm2b-201	Known	Known	None	0.30000001192092896	None	None	None	None
m54284U_191109_043049/4130423/ccs	PacBio_Cortex_Rep2	mm10_ERCC_SIRV	chr5	127632897	127595668	-	8	2218	15566	482575	ENSMUSG00000029416.17	ENCODEMT000482575	Slc15a4	ENCODEMT000482575	Known	NIC	None	0.25	None	None	None	None
m54284U_191109_043049/73662995/ccs	PacBio_Cortex_Rep2	mm10_ERCC_SIRV	chr16	22857884	22872371	+	10	1871	44998	116549	ENSMUSG00000004460.17	ENSMUST00000004574.13	Dnajb11	Dnajb11-201	Known	Known	None	0.25	None	None	None	None
m54284U_191212_053548/85197873/ccs	PacBio_Hippocampus_Rep1	mm10_ERCC_SIRV	chr4	117156075	117153842	-	6	677	11803	30442	ENSMUSG00000047675.15	ENSMUST00000102696.4	Rps8	Rps8-201	Known	Known	None	0.15000000596046448	None	None	None	None
m54284U_191212_053548/103940299/ccs	PacBio_Hippocampus_Rep1	mm10_ERCC_SIRV	chr18	74065161	74068511	+	2	2165	49576	482986	ENSMUSG00000053861.1	ENCODEMT000482986	Gm9925	ENCODEMT000482986	Known	ISM	Suffix	0.25	None	None	None	None
m54284U_191109_043049/75630003/ccs	PacBio_Cortex_Rep2	mm10_ERCC_SIRV	chr16	22857884	22872108	+	10	1608	44998	116549	ENSMUSG00000004460.17	ENSMUST00000004574.13	Dnajb11	Dnajb11-201	Known	Known	None	0.05000000074505806	None	None	None	None
m54284U_191212_053548/125438449/ccs	PacBio_Hippocampus_Rep1	mm10_ERCC_SIRV	chr14	73385261	73362234	-	6	1760	42113	108791	ENSMUSG00000022108.8	ENSMUST00000022704.8	Itm2b	Itm2b-201	Known	Known	None	0.30000001192092896	None	None	None	None
m54284U_191107_221739/151519724/ccs	PacBio_Cortex_Rep1	mm10_ERCC_SIRV	chr9	100571045	100551901	-	2	1832	28794	75277	ENSMUSG00000070287.3	ENSMUST00000093792.3	Slc35g2	Slc35g2-201	Known	Known	None	0.4000000059604645	None	None	None	None
m54284U_191109_043049/72221617/ccs	PacBio_Cortex_Rep2	mm10_ERCC_SIRV	chr18	74065084	74072409	+	2	2414	49576	482992	ENSMUSG00000053861.1	ENCODEMT000482992	Gm9925	ENCODEMT000482992	Known	NNC	None	0.25	None	None	None	None
m54284U_191212_053548/78908064/ccs	PacBio_Hippocampus_Rep1	mm10_ERCC_SIRV	chr11	87358996	87243370	-	3	1818	34008	482956	ENSMUSG00000046442.4	ENCODEMT000482956	Ppm1e	ENCODEMT000482956	Known	ISM	Prefix	0.6000000238418579	None	None	None	None
m54284U_191213_120042/74907995/ccs	PacBio_Hippocampus_Rep2	mm10_ERCC_SIRV	chr4	117156074	117153842	-	6	676	11803	30442	ENSMUSG00000047675.15	ENSMUST00000102696.4	Rps8	Rps8-201	Known	Known	None	0.15000000596046448	None	None	None	None
m54284U_191107_221739/90832999/ccs	PacBio_Cortex_Rep1	mm10_ERCC_SIRV	chr2	92386398	92383672	-	7	1356	5425	482993	ENSMUSG00000027223.15	ENCODEMT000482993	Mapk8ip1	ENCODEMT000482993	Known	ISM	Suffix	0.20000000298023224	None	None	None	None
m54284U_191109_043049/83953186/ccs	PacBio_Cortex_Rep2	mm10_ERCC_SIRV	chr16	22857884	22872373	+	10	1873	44998	116549	ENSMUSG00000004460.17	ENSMUST00000004574.13	Dnajb11	Dnajb11-201	Known	Known	None	0.25	None	None	None	None
m54284U_191212_053548/125501783/ccs	PacBio_Hippocampus_Rep1	mm10_ERCC_SIRV	chr14	73385272	73362234	-	6	1771	42113	108791	ENSMUSG00000022108.8	ENSMUST00000022704.8	Itm2b	Itm2b-201	Known	Known	None	0.30000001192092896	None	None	None	None
m54284U_191109_043049/84544014/ccs	PacBio_Cortex_Rep2	mm10_ERCC_SIRV	chr16	22857884	22872385	+	10	1885	44998	116549	ENSMUSG00000004460.17	ENSMUST00000004574.13	Dnajb11	Dnajb11-201	Known	Known	None	0.10000000149011612	None	None	None	None
m54284U_191212_053548/32441758/ccs	PacBio_Hippocampus_Rep1	mm10_ERCC_SIRV	chr18	74065172	74068513	+	3	1888	49576	482983	ENSMUSG00000053861.1	ENCODEMT000482983	Gm9925	ENCODEMT000482983	Known	Genomic	None	0.20000000298023224	None	None	None	None
m54284U_191212_053548/125502089/ccs	PacBio_Hippocampus_Rep1	mm10_ERCC_SIRV	chr14	73385257	73362234	-	6	1756	42113	108791	ENSMUSG00000022108.8	ENSMUST00000022704.8	Itm2b	Itm2b-201	Known	Known	None	0.30000001192092896	None	None	None	None
m54284U_191107_221739/89719172/ccs	PacBio_Cortex_Rep1	mm10_ERCC_SIRV	chr4	117156084	117154360	-	5	479	11803	482994	ENSMUSG00000047675.15	ENCODEMT000482994	Rps8	ENCODEMT000482994	Known	ISM	Prefix	0.6000000238418579	None	None	None	None
m54284U_191107_221739/55903545/ccs	PacBio_Cortex_Rep1	mm10_ERCC_SIRV	chr1	172206707	172197455	-	4	1677	2955	7311	ENSMUSG00000013698.12	ENSMUST00000013842.11	Pea15a	Pea15a-201	Known	Known	None	0.0	None	None	None	None
m54284U_191213_120042/87754477/ccs	PacBio_Hippocampus_Rep2	mm10_ERCC_SIRV	chr7	118705756	118688548	-	6	1557	23314	60551	ENSMUSG00000033917.15	ENSMUST00000038791.14	Gde1	Gde1-201	Known	Known	None	0.25	None	None	None	None
m54284U_191212_053548/6686844/ccs	PacBio_Hippocampus_Rep1	mm10_ERCC_SIRV	chr11	87358879	87243473	-	3	1592	34008	482956	ENSMUSG00000046442.4	ENCODEMT000482956	Ppm1e	ENCODEMT000482956	Known	ISM	Prefix	0.5	None	None	None	None
m54284U_191107_221739/154599966/ccs	PacBio_Cortex_Rep1	mm10_ERCC_SIRV	chr9	100571119	100551901	-	2	1906	28794	75277	ENSMUSG00000070287.3	ENSMUST00000093792.3	Slc35g2	Slc35g2-201	Known	Known	None	0.4000000059604645	None	None	None	None
m54284U_191109_043049/84804826/ccs	PacBio_Cortex_Rep2	mm10_ERCC_SIRV	chr16	22857884	22872115	+	10	1615	44998	116549	ENSMUSG00000004460.17	ENSMUST00000004574.13	Dnajb11	Dnajb11-201	Known	Known	None	0.05000000074505806	None	None	None	None
m54284U_191107_221739/91883392/ccs	PacBio_Cortex_Rep1	mm10_ERCC_SIRV	chr2	92389353	92383679	-	10	2622	5425	482921	ENSMUSG00000027223.15	ENCODEMT000482921	Mapk8ip1	ENCODEMT000482921	Known	ISM	Suffix	0.20000000298023224	None	None	None	None
m54284U_191212_053548/125502984/ccs	PacBio_Hippocampus_Rep1	mm10_ERCC_SIRV	chr14	73385266	73362234	-	6	1765	42113	108791	ENSMUSG00000022108.8	ENSMUST00000022704.8	Itm2b	Itm2b-201	Known	Known	None	0.30000001192092896	None	None	None	None
m54284U_191212_053548/178259040/ccs	PacBio_Hippocampus_Rep1	mm10_ERCC_SIRV	chr18	74065135	74068509	+	3	2227	49576	482990	ENSMUSG00000053861.1	ENCODEMT000482990	Gm9925	ENCODEMT000482990	Known	ISM	Suffix	0.25	None	None	None	None
m54284U_191109_043049/62916506/ccs	PacBio_Cortex_Rep2	mm10_ERCC_SIRV	chr5	127617380	127595666	-	8	2694	15566	40837	ENSMUSG00000029416.17	ENSMUST00000031367.14	Slc15a4	Slc15a4-201	Known	Known	None	0.25	None	None	None	None
m54284U_191109_043049/327799/ccs	PacBio_Cortex_Rep2	mm10_ERCC_SIRV	chr4	117156095	117154377	-	5	485	11803	482994	ENSMUSG00000047675.15	ENCODEMT000482994	Rps8	ENCODEMT000482994	Known	ISM	Prefix	0.6499999761581421	None	None	None	None
m54284U_191109_043049/87820526/ccs	PacBio_Cortex_Rep2	mm10_ERCC_SIRV	chr16	22857884	22872365	+	10	1865	44998	116549	ENSMUSG00000004460.17	ENSMUST00000004574.13	Dnajb11	Dnajb11-201	Known	Known	None	0.25	None	None	None	None
m54284U_191212_053548/125567680/ccs	PacBio_Hippocampus_Rep1	mm10_ERCC_SIRV	chr14	73385289	73362234	-	6	1788	42113	108791	ENSMUSG00000022108.8	ENSMUST00000022704.8	Itm2b	Itm2b-201	Known	Known	None	0.30000001192092896	None	None	None	None
m54284U_191109_043049/88801868/ccs	PacBio_Cortex_Rep2	mm10_ERCC_SIRV	chr16	22857884	22872367	+	10	1861	44998	116549	ENSMUSG00000004460.17	ENSMUST00000004574.13	Dnajb11	Dnajb11-201	Known	Known	None	0.25	None	None	None	None
m54284U_191107_221739/92013389/ccs	PacBio_Cortex_Rep1	mm10_ERCC_SIRV	chr2	92389320	92383679	-	10	2589	5425	482921	ENSMUSG00000027223.15	ENCODEMT000482921	Mapk8ip1	ENCODEMT000482921	Known	ISM	Suffix	0.20000000298023224	None	None	None	None
m54284U_191212_053548/142017297/ccs	PacBio_Hippocampus_Rep1	mm10_ERCC_SIRV	chr11	87358989	87243473	-	3	1702	34008	482956	ENSMUSG00000046442.4	ENCODEMT000482956	Ppm1e	ENCODEMT000482956	Known	ISM	Prefix	0.5	None	None	None	None
m54284U_191212_053548/125699289/ccs	PacBio_Hippocampus_Rep1	mm10_ERCC_SIRV	chr14	73385276	73362234	-	6	1775	42113	108791	ENSMUSG00000022108.8	ENSMUST00000022704.8	Itm2b	Itm2b-201	Known	Known	None	0.30000001192092896	None	None	None	None
m54284U_191107_221739/24576899/ccs	PacBio_Cortex_Rep1	mm10_ERCC_SIRV	chr18	74065173	74068503	+	3	1877	49576	482983	ENSMUSG00000053861.1	ENCODEMT000482983	Gm9925	ENCODEMT000482983	Known	Genomic	None	0.3499999940395355	None	None	None	None
m54284U_191107_221739/95486695/ccs	PacBio_Cortex_Rep1	mm10_ERCC_SIRV	chr4	117156084	117154399	-	5	452	11803	482994	ENSMUSG00000047675.15	ENCODEMT000482994	Rps8	ENCODEMT000482994	Known	ISM	Prefix	0.6499999761581421	None	None	None	None
m54284U_191109_043049/109772904/ccs	PacBio_Cortex_Rep2	mm10_ERCC_SIRV	chr16	22857884	22872459	+	10	1959	44998	116549	ENSMUSG00000004460.17	ENSMUST00000004574.13	Dnajb11	Dnajb11-201	Known	Known	None	0.15000000596046448	None	None	None	None
m54284U_191212_053548/128451853/ccs	PacBio_Hippocampus_Rep1	mm10_ERCC_SIRV	chr4	117156058	117154387	-	3	1267	11803	482995	ENSMUSG00000047675.15	ENCODEMT000482995	Rps8	ENCODEMT000482995	Known	NNC	None	0.6499999761581421	None	None	None	None
m54284U_191107_221739/167315403/ccs	PacBio_Cortex_Rep1	mm10_ERCC_SIRV	chr9	100571063	100551901	-	2	1850	28794	75277	ENSMUSG00000070287.3	ENSMUST00000093792.3	Slc35g2	Slc35g2-201	Known	Known	None	0.4000000059604645	None	None	None	None
m54284U_191212_053548/67240875/ccs	PacBio_Hippocampus_Rep1	mm10_ERCC_SIRV	chr5	127617213	127595666	-	8	2469	15566	40839	ENSMUSG00000029416.17	ENSMUST00000153832.7	Slc15a4	Slc15a4-205	Known	Known	None	0.25	None	None	None	None
m54284U_191212_053548/126158392/ccs	PacBio_Hippocampus_Rep1	mm10_ERCC_SIRV	chr14	73385231	73362234	-	6	1730	42113	108791	ENSMUSG00000022108.8	ENSMUST00000022704.8	Itm2b	Itm2b-201	Known	Known	None	0.30000001192092896	None	None	None	None
m54284U_191109_043049/120848427/ccs	PacBio_Cortex_Rep2	mm10_ERCC_SIRV	chr16	22857884	22872457	+	10	1957	44998	116549	ENSMUSG00000004460.17	ENSMUST00000004574.13	Dnajb11	Dnajb11-201	Known	Known	None	0.20000000298023224	None	None	None	None
m54284U_191212_053548/6816148/ccs	PacBio_Hippocampus_Rep1	mm10_ERCC_SIRV	chr11	87249700	87252742	+	1	3043	84441	482996	ENCODEMG000084441	ENCODEMT000482996	ENCODEMG000084441	ENCODEMT000482996	Antisense	Antisense	None	1.0	None	None	None	None
m54284U_191107_221739/56165667/ccs	PacBio_Cortex_Rep1	mm10_ERCC_SIRV	chr1	172206730	172197455	-	4	1700	2955	7311	ENSMUSG00000013698.12	ENSMUST00000013842.11	Pea15a	Pea15a-201	Known	Known	None	0.0	None	None	None	None
m54284U_191213_120042/95420432/ccs	PacBio_Hippocampus_Rep2	mm10_ERCC_SIRV	chr7	118705750	118688548	-	6	1551	23314	60551	ENSMUSG00000033917.15	ENSMUST00000038791.14	Gde1	Gde1-201	Known	Known	None	0.25	None	None	None	None
m54284U_191109_043049/103678157/ccs	PacBio_Cortex_Rep2	mm10_ERCC_SIRV	chr18	74065163	74068511	+	2	2163	49576	482986	ENSMUSG00000053861.1	ENCODEMT000482986	Gm9925	ENCODEMT000482986	Known	ISM	Suffix	0.25	None	None	None	None
m54284U_191107_221739/94242690/ccs	PacBio_Cortex_Rep1	mm10_ERCC_SIRV	chr2	92387610	92383672	-	9	2266	5425	482997	ENSMUSG00000027223.15	ENCODEMT000482997	Mapk8ip1	ENCODEMT000482997	Known	ISM	Suffix	0.20000000298023224	None	None	None	None
m54284U_191109_043049/122749340/ccs	PacBio_Cortex_Rep2	mm10_ERCC_SIRV	chr16	22857884	22872368	+	10	1868	44998	116549	ENSMUSG00000004460.17	ENSMUST00000004574.13	Dnajb11	Dnajb11-201	Known	Known	None	0.30000001192092896	None	None	None	None
m54284U_191212_053548/126224757/ccs	PacBio_Hippocampus_Rep1	mm10_ERCC_SIRV	chr14	73385263	73362234	-	6	1762	42113	108791	ENSMUSG00000022108.8	ENSMUST00000022704.8	Itm2b	Itm2b-201	Known	Known	None	0.30000001192092896	None	None	None	None
m54284U_191109_043049/103678817/ccs	PacBio_Cortex_Rep2	mm10_ERCC_SIRV	chr4	117156119	117154400	-	5	486	11803	482994	ENSMUSG00000047675.15	ENCODEMT000482994	Rps8	ENCODEMT000482994	Known	ISM	Prefix	0.6000000238418579	None	None	None	None
m54284U_191212_053548/29821686/ccs	PacBio_Hippocampus_Rep1	mm10_ERCC_SIRV	chr11	87249700	87252742	+	1	3043	84441	482996	ENCODEMG000084441	ENCODEMT000482996	ENCODEMG000084441	ENCODEMT000482996	Antisense	Antisense	None	1.0	None	None	None	None
m54284U_191109_043049/127141348/ccs	PacBio_Cortex_Rep2	mm10_ERCC_SIRV	chr16	22857884	22872367	+	10	1867	44998	116549	ENSMUSG00000004460.17	ENSMUST00000004574.13	Dnajb11	Dnajb11-201	Known	Known	None	0.25	None	None	None	None
m54284U_191212_053548/62851794/ccs	PacBio_Hippocampus_Rep1	mm10_ERCC_SIRV	chr9	100571094	100551901	-	2	1881	28794	75277	ENSMUSG00000070287.3	ENSMUST00000093792.3	Slc35g2	Slc35g2-201	Known	Known	None	0.4000000059604645	None	None	None	None
m54284U_191212_053548/65734367/ccs	PacBio_Hippocampus_Rep1	mm10_ERCC_SIRV	chr11	87249700	87252742	+	1	3043	84441	482996	ENCODEMG000084441	ENCODEMT000482996	ENCODEMG000084441	ENCODEMT000482996	Antisense	Antisense	None	1.0	None	None	None	None
m54284U_191109_043049/131925962/ccs	PacBio_Cortex_Rep2	mm10_ERCC_SIRV	chr18	74065165	74068511	+	2	2161	49576	482986	ENSMUSG00000053861.1	ENCODEMT000482986	Gm9925	ENCODEMT000482986	Known	ISM	Suffix	0.25	None	None	None	None
m54284U_191212_053548/126615701/ccs	PacBio_Hippocampus_Rep1	mm10_ERCC_SIRV	chr14	73385289	73362234	-	6	1788	42113	108791	ENSMUSG00000022108.8	ENSMUST00000022704.8	Itm2b	Itm2b-201	Known	Known	None	0.30000001192092896	None	None	None	None
m54284U_191212_053548/76939881/ccs	PacBio_Hippocampus_Rep1	mm10_ERCC_SIRV	chr5	127617373	127595666	-	8	2687	15566	40837	ENSMUSG00000029416.17	ENSMUST00000031367.14	Slc15a4	Slc15a4-201	Known	Known	None	0.25	None	None	None	None
m54284U_191109_043049/130025443/ccs	PacBio_Cortex_Rep2	mm10_ERCC_SIRV	chr16	22857884	22872457	+	10	1957	44998	116549	ENSMUSG00000004460.17	ENSMUST00000004574.13	Dnajb11	Dnajb11-201	Known	Known	None	0.20000000298023224	None	None	None	None
m54284U_191109_043049/83296834/ccs	PacBio_Cortex_Rep2	mm10_ERCC_SIRV	chr11	87249850	87252742	+	1	2893	84441	482996	ENCODEMG000084441	ENCODEMT000482996	ENCODEMG000084441	ENCODEMT000482996	Antisense	Antisense	None	1.0	None	None	None	None
m54284U_191107_221739/109250783/ccs	PacBio_Cortex_Rep1	mm10_ERCC_SIRV	chr4	117156084	117154401	-	5	450	11803	482994	ENSMUSG00000047675.15	ENCODEMT000482994	Rps8	ENCODEMT000482994	Known	ISM	Prefix	0.6499999761581421	None	None	None	None
m54284U_191212_053548/6292744/ccs	PacBio_Hippocampus_Rep1	mm10_ERCC_SIRV	chr11	87249850	87252742	+	1	2893	84441	482996	ENCODEMG000084441	ENCODEMT000482996	ENCODEMG000084441	ENCODEMT000482996	Antisense	Antisense	None	1.0	None	None	None	None
m54284U_191107_221739/94308272/ccs	PacBio_Cortex_Rep1	mm10_ERCC_SIRV	chr2	92389316	92383679	-	10	2585	5425	482921	ENSMUSG00000027223.15	ENCODEMT000482921	Mapk8ip1	ENCODEMT000482921	Known	ISM	Suffix	0.20000000298023224	None	None	None	None
m54284U_191109_043049/132450269/ccs	PacBio_Cortex_Rep2	mm10_ERCC_SIRV	chr16	22857884	22872381	+	10	1881	44998	116549	ENSMUSG00000004460.17	ENSMUST00000004574.13	Dnajb11	Dnajb11-201	Known	Known	None	0.20000000298023224	None	None	None	None
m54284U_191212_053548/126813107/ccs	PacBio_Hippocampus_Rep1	mm10_ERCC_SIRV	chr14	73385258	73362234	-	6	1757	42113	108791	ENSMUSG00000022108.8	ENSMUST00000022704.8	Itm2b	Itm2b-201	Known	Known	None	0.30000001192092896	None	None	None	None
m54284U_191212_053548/14157266/ccs	PacBio_Hippocampus_Rep1	mm10_ERCC_SIRV	chr11	87249850	87252742	+	1	2893	84441	482996	ENCODEMG000084441	ENCODEMT000482996	ENCODEMG000084441	ENCODEMT000482996	Antisense	Antisense	None	1.0	None	None	None	None
m54284U_191107_221739/47252732/ccs	PacBio_Cortex_Rep1	mm10_ERCC_SIRV	chr18	74065171	74068510	+	4	1947	49576	482985	ENSMUSG00000053861.1	ENCODEMT000482985	Gm9925	ENCODEMT000482985	Known	NNC	None	0.25	None	None	None	None
m54284U_191212_053548/15141107/ccs	PacBio_Hippocampus_Rep1	mm10_ERCC_SIRV	chr11	87249850	87252742	+	1	2893	84441	482996	ENCODEMG000084441	ENCODEMT000482996	ENCODEMG000084441	ENCODEMT000482996	Antisense	Antisense	None	1.0	None	None	None	None
m54284U_191109_043049/144769984/ccs	PacBio_Cortex_Rep2	mm10_ERCC_SIRV	chr16	22857884	22872378	+	10	1878	44998	116549	ENSMUSG00000004460.17	ENSMUST00000004574.13	Dnajb11	Dnajb11-201	Known	Known	None	0.25	None	None	None	None
m54284U_191109_043049/59376705/ccs	PacBio_Cortex_Rep2	mm10_ERCC_SIRV	chr4	117156084	117154402	-	5	449	11803	482994	ENSMUSG00000047675.15	ENCODEMT000482994	Rps8	ENCODEMT000482994	Known	ISM	Prefix	0.699999988079071	None	None	None	None
m54284U_191212_053548/37159149/ccs	PacBio_Hippocampus_Rep1	mm10_ERCC_SIRV	chr11	87249850	87252742	+	1	2893	84441	482996	ENCODEMG000084441	ENCODEMT000482996	ENCODEMG000084441	ENCODEMT000482996	Antisense	Antisense	None	1.0	None	None	None	None
m54284U_191212_053548/126878377/ccs	PacBio_Hippocampus_Rep1	mm10_ERCC_SIRV	chr14	73385276	73362234	-	6	1775	42113	108791	ENSMUSG00000022108.8	ENSMUST00000022704.8	Itm2b	Itm2b-201	Known	Known	None	0.30000001192092896	None	None	None	None
m54284U_191212_053548/112788330/ccs	PacBio_Hippocampus_Rep1	mm10_ERCC_SIRV	chr5	127632960	127595668	-	8	2281	15566	482575	ENSMUSG00000029416.17	ENCODEMT000482575	Slc15a4	ENCODEMT000482575	Known	NIC	None	0.25	None	None	None	None
m54284U_191109_043049/49941105/ccs	PacBio_Cortex_Rep2	mm10_ERCC_SIRV	chr9	100571082	100551902	-	2	1868	28794	75277	ENSMUSG00000070287.3	ENSMUST00000093792.3	Slc35g2	Slc35g2-201	Known	Known	None	0.3499999940395355	None	None	None	None
m54284U_191109_043049/156240669/ccs	PacBio_Cortex_Rep2	mm10_ERCC_SIRV	chr16	22857884	22872459	+	10	1953	44998	116549	ENSMUSG00000004460.17	ENSMUST00000004574.13	Dnajb11	Dnajb11-201	Known	Known	None	0.15000000596046448	None	None	None	None
m54284U_191213_120042/99943350/ccs	PacBio_Hippocampus_Rep2	mm10_ERCC_SIRV	chr7	118705732	118688548	-	6	1533	23314	60551	ENSMUSG00000033917.15	ENSMUST00000038791.14	Gde1	Gde1-201	Known	Known	None	0.25	None	None	None	None
m54284U_191107_221739/100401952/ccs	PacBio_Cortex_Rep1	mm10_ERCC_SIRV	chr18	74065171	74068511	+	4	1948	49576	482985	ENSMUSG00000053861.1	ENCODEMT000482985	Gm9925	ENCODEMT000482985	Known	NNC	None	0.25	None	None	None	None
m54284U_191107_221739/56756398/ccs	PacBio_Cortex_Rep1	mm10_ERCC_SIRV	chr1	172206708	172197455	-	4	1678	2955	7311	ENSMUSG00000013698.12	ENSMUST00000013842.11	Pea15a	Pea15a-201	Known	Known	None	0.0	None	None	None	None
m54284U_191212_053548/72089811/ccs	PacBio_Hippocampus_Rep1	mm10_ERCC_SIRV	chr11	87249850	87252742	+	1	2893	84441	482996	ENCODEMG000084441	ENCODEMT000482996	ENCODEMG000084441	ENCODEMT000482996	Antisense	Antisense	None	1.0	None	None	None	None
m54284U_191107_221739/96536893/ccs	PacBio_Cortex_Rep1	mm10_ERCC_SIRV	chr2	92389301	92383679	-	10	2570	5425	482921	ENSMUSG00000027223.15	ENCODEMT000482921	Mapk8ip1	ENCODEMT000482921	Known	ISM	Suffix	0.20000000298023224	None	None	None	None
m54284U_191212_053548/82315830/ccs	PacBio_Hippocampus_Rep1	mm10_ERCC_SIRV	chr11	87249850	87252742	+	1	2893	84441	482996	ENCODEMG000084441	ENCODEMT000482996	ENCODEMG000084441	ENCODEMT000482996	Antisense	Antisense	None	1.0	None	None	None	None
m54284U_191109_043049/159320505/ccs	PacBio_Cortex_Rep2	mm10_ERCC_SIRV	chr16	22857884	22872368	+	10	1868	44998	116549	ENSMUSG00000004460.17	ENSMUST00000004574.13	Dnajb11	Dnajb11-201	Known	Known	None	0.30000001192092896	None	None	None	None
m54284U_191212_053548/127337810/ccs	PacBio_Hippocampus_Rep1	mm10_ERCC_SIRV	chr14	73385260	73362234	-	6	1759	42113	108791	ENSMUSG00000022108.8	ENSMUST00000022704.8	Itm2b	Itm2b-201	Known	Known	None	0.30000001192092896	None	None	None	None
m54284U_191107_221739/74842938/ccs	PacBio_Cortex_Rep1	mm10_ERCC_SIRV	chr4	117156084	117154403	-	5	448	11803	482994	ENSMUSG00000047675.15	ENCODEMT000482994	Rps8	ENCODEMT000482994	Known	ISM	Prefix	0.699999988079071	None	None	None	None
m54284U_191212_053548/89131403/ccs	PacBio_Hippocampus_Rep1	mm10_ERCC_SIRV	chr11	87249850	87252742	+	1	2893	84441	482996	ENCODEMG000084441	ENCODEMT000482996	ENCODEMG000084441	ENCODEMT000482996	Antisense	Antisense	None	1.0	None	None	None	None
m54284U_191213_120042/9700343/ccs	PacBio_Hippocampus_Rep2	mm10_ERCC_SIRV	chr11	87249850	87252742	+	1	2893	84441	482996	ENCODEMG000084441	ENCODEMT000482996	ENCODEMG000084441	ENCODEMT000482996	Antisense	Antisense	None	1.0	None	None	None	None
m54284U_191109_043049/172100253/ccs	PacBio_Cortex_Rep2	mm10_ERCC_SIRV	chr16	22857884	22872369	+	10	1869	44998	116549	ENSMUSG00000004460.17	ENSMUST00000004574.13	Dnajb11	Dnajb11-201	Known	Known	None	0.25	None	None	None	None
m54284U_191213_120042/33098492/ccs	PacBio_Hippocampus_Rep2	mm10_ERCC_SIRV	chr5	127632899	127595668	-	8	2220	15566	482575	ENSMUSG00000029416.17	ENCODEMT000482575	Slc15a4	ENCODEMT000482575	Known	NIC	None	0.25	None	None	None	None
m54284U_191212_053548/127404226/ccs	PacBio_Hippocampus_Rep1	mm10_ERCC_SIRV	chr14	73385291	73362234	-	6	1790	42113	108791	ENSMUSG00000022108.8	ENSMUST00000022704.8	Itm2b	Itm2b-201	Known	Known	None	0.30000001192092896	None	None	None	None
m54284U_191107_221739/136971526/ccs	PacBio_Cortex_Rep1	mm10_ERCC_SIRV	chr18	74065166	74068511	+	2	2160	49576	482986	ENSMUSG00000053861.1	ENCODEMT000482986	Gm9925	ENCODEMT000482986	Known	ISM	Suffix	0.25	None	None	None	None
m54284U_191213_120042/72090869/ccs	PacBio_Hippocampus_Rep2	mm10_ERCC_SIRV	chr11	87249850	87252742	+	1	2893	84441	482996	ENCODEMG000084441	ENCODEMT000482996	ENCODEMG000084441	ENCODEMT000482996	Antisense	Antisense	None	1.0	None	None	None	None
m54284U_191109_043049/49611796/ccs	PacBio_Cortex_Rep2	mm10_ERCC_SIRV	chr4	117156084	117154403	-	5	448	11803	482994	ENSMUSG00000047675.15	ENCODEMT000482994	Rps8	ENCODEMT000482994	Known	ISM	Prefix	0.699999988079071	None	None	None	None
m54284U_191107_221739/97191057/ccs	PacBio_Cortex_Rep1	mm10_ERCC_SIRV	chr2	92392483	92383672	-	12	3030	5425	14241	ENSMUSG00000027223.15	ENSMUST00000111279.8	Mapk8ip1	Mapk8ip1-202	Known	Known	None	0.20000000298023224	None	None	None	None
m54284U_191109_043049/177538652/ccs	PacBio_Cortex_Rep2	mm10_ERCC_SIRV	chr16	22857884	22872366	+	10	1866	44998	116549	ENSMUSG00000004460.17	ENSMUST00000004574.13	Dnajb11	Dnajb11-201	Known	Known	None	0.25	None	None	None	None
m54284U_191212_053548/65929933/ccs	PacBio_Hippocampus_Rep1	mm10_ERCC_SIRV	chr11	87249937	87252742	+	1	2806	84441	482996	ENCODEMG000084441	ENCODEMT000482996	ENCODEMG000084441	ENCODEMT000482996	Antisense	Antisense	None	1.0	None	None	None	None
m54284U_191107_221739/143656764/ccs	PacBio_Cortex_Rep1	mm10_ERCC_SIRV	chr9	100571118	100551903	-	2	1903	28794	75277	ENSMUSG00000070287.3	ENSMUST00000093792.3	Slc35g2	Slc35g2-201	Known	Known	None	0.3499999940395355	None	None	None	None
m54284U_191212_053548/176425585/ccs	PacBio_Hippocampus_Rep1	mm10_ERCC_SIRV	chr11	87249941	87252742	+	1	2802	84441	482996	ENCODEMG000084441	ENCODEMT000482996	ENCODEMG000084441	ENCODEMT000482996	Antisense	Antisense	None	1.0	None	None	None	None
m54284U_191212_053548/127665181/ccs	PacBio_Hippocampus_Rep1	mm10_ERCC_SIRV	chr14	73385260	73362234	-	6	1759	42113	108791	ENSMUSG00000022108.8	ENSMUST00000022704.8	Itm2b	Itm2b-201	Known	Known	None	0.30000001192092896	None	None	None	None
m54284U_191212_053548/788141/ccs	PacBio_Hippocampus_Rep1	mm10_ERCC_SIRV	chr16	22857884	22872366	+	10	1866	44998	116549	ENSMUSG00000004460.17	ENSMUST00000004574.13	Dnajb11	Dnajb11-201	Known	Known	None	0.25	None	None	None	None
m54284U_191109_043049/169346416/ccs	PacBio_Cortex_Rep2	mm10_ERCC_SIRV	chr4	117156084	117154403	-	5	448	11803	482994	ENSMUSG00000047675.15	ENCODEMT000482994	Rps8	ENCODEMT000482994	Known	ISM	Prefix	0.699999988079071	None	None	None	None
m54284U_191212_053548/95814977/ccs	PacBio_Hippocampus_Rep1	mm10_ERCC_SIRV	chr11	87250064	87252742	+	1	2679	84441	482996	ENCODEMG000084441	ENCODEMT000482996	ENCODEMG000084441	ENCODEMT000482996	Antisense	Antisense	None	1.0	None	None	None	None
m54284U_191107_221739/170723864/ccs	PacBio_Cortex_Rep1	mm10_ERCC_SIRV	chr18	74065176	74068511	+	2	2150	49576	482986	ENSMUSG00000053861.1	ENCODEMT000482986	Gm9925	ENCODEMT000482986	Known	ISM	Suffix	0.25	None	None	None	None
m54284U_191213_120042/36832718/ccs	PacBio_Hippocampus_Rep2	mm10_ERCC_SIRV	chr5	127617379	127595666	-	8	2693	15566	40837	ENSMUSG00000029416.17	ENSMUST00000031367.14	Slc15a4	Slc15a4-201	Known	Known	None	0.25	None	None	None	None
m54284U_191212_053548/132646753/ccs	PacBio_Hippocampus_Rep1	mm10_ERCC_SIRV	chr11	87250064	87252742	+	1	2679	84441	482996	ENCODEMG000084441	ENCODEMT000482996	ENCODEMG000084441	ENCODEMT000482996	Antisense	Antisense	None	1.0	None	None	None	None
m54284U_191212_053548/1378699/ccs	PacBio_Hippocampus_Rep1	mm10_ERCC_SIRV	chr16	22857884	22872365	+	10	1865	44998	116549	ENSMUSG00000004460.17	ENSMUST00000004574.13	Dnajb11	Dnajb11-201	Known	Known	None	0.25	None	None	None	None
m54284U_191213_120042/100534136/ccs	PacBio_Hippocampus_Rep2	mm10_ERCC_SIRV	chr7	118705749	118688548	-	6	1550	23314	60551	ENSMUSG00000033917.15	ENSMUST00000038791.14	Gde1	Gde1-201	Known	Known	None	0.25	None	None	None	None
m54284U_191212_053548/127666257/ccs	PacBio_Hippocampus_Rep1	mm10_ERCC_SIRV	chr14	73385305	73362234	-	6	1804	42113	108791	ENSMUSG00000022108.8	ENSMUST00000022704.8	Itm2b	Itm2b-201	Known	Known	None	0.30000001192092896	None	None	None	None
m54284U_191107_221739/100205778/ccs	PacBio_Cortex_Rep1	mm10_ERCC_SIRV	chr2	92389237	92383679	-	10	2506	5425	482921	ENSMUSG00000027223.15	ENCODEMT000482921	Mapk8ip1	ENCODEMT000482921	Known	ISM	Suffix	0.20000000298023224	None	None	None	None
m54284U_191212_053548/139133697/ccs	PacBio_Hippocampus_Rep1	mm10_ERCC_SIRV	chr11	87250064	87252742	+	1	2679	84441	482996	ENCODEMG000084441	ENCODEMT000482996	ENCODEMG000084441	ENCODEMT000482996	Antisense	Antisense	None	1.0	None	None	None	None
m54284U_191107_221739/103220014/ccs	PacBio_Cortex_Rep1	mm10_ERCC_SIRV	chr2	92389267	92383672	-	11	2625	5425	482998	ENSMUSG00000027223.15	ENCODEMT000482998	Mapk8ip1	ENCODEMT000482998	Known	NNC	None	0.20000000298023224	None	None	None	None
m54284U_191107_221739/56885921/ccs	PacBio_Cortex_Rep1	mm10_ERCC_SIRV	chr1	172206730	172197455	-	4	1700	2955	7311	ENSMUSG00000013698.12	ENSMUST00000013842.11	Pea15a	Pea15a-201	Known	Known	None	0.0	None	None	None	None
m54284U_191213_120042/114885856/ccs	PacBio_Hippocampus_Rep2	mm10_ERCC_SIRV	chr4	117155967	117154391	-	4	711	11803	482999	ENSMUSG00000047675.15	ENCODEMT000482999	Rps8	ENCODEMT000482999	Known	ISM	Both	0.699999988079071	None	None	None	None
m54284U_191212_053548/159515313/ccs	PacBio_Hippocampus_Rep1	mm10_ERCC_SIRV	chr11	87250064	87252742	+	1	2679	84441	482996	ENCODEMG000084441	ENCODEMT000482996	ENCODEMG000084441	ENCODEMT000482996	Antisense	Antisense	None	1.0	None	None	None	None
m54284U_191212_053548/1837872/ccs	PacBio_Hippocampus_Rep1	mm10_ERCC_SIRV	chr16	22857884	22872368	+	10	1868	44998	116549	ENSMUSG00000004460.17	ENSMUST00000004574.13	Dnajb11	Dnajb11-201	Known	Known	None	0.30000001192092896	None	None	None	None
m54284U_191212_053548/127862315/ccs	PacBio_Hippocampus_Rep1	mm10_ERCC_SIRV	chr14	73385289	73362234	-	6	1788	42113	108791	ENSMUSG00000022108.8	ENSMUST00000022704.8	Itm2b	Itm2b-201	Known	Known	None	0.30000001192092896	None	None	None	None
m54284U_191213_120042/7801231/ccs	PacBio_Hippocampus_Rep2	mm10_ERCC_SIRV	chr9	100571082	100551903	-	2	1867	28794	75277	ENSMUSG00000070287.3	ENSMUST00000093792.3	Slc35g2	Slc35g2-201	Known	Known	None	0.3499999940395355	None	None	None	None
m54284U_191107_221739/28313431/ccs	PacBio_Cortex_Rep1	mm10_ERCC_SIRV	chr18	74065177	74068511	+	2	2149	49576	482986	ENSMUSG00000053861.1	ENCODEMT000482986	Gm9925	ENCODEMT000482986	Known	ISM	Suffix	0.25	None	None	None	None
m54284U_191213_120042/142804093/ccs	PacBio_Hippocampus_Rep2	mm10_ERCC_SIRV	chr11	87250064	87252742	+	1	2679	84441	482996	ENCODEMG000084441	ENCODEMT000482996	ENCODEMG000084441	ENCODEMT000482996	Antisense	Antisense	None	1.0	None	None	None	None
m54284U_191212_053548/8389608/ccs	PacBio_Hippocampus_Rep1	mm10_ERCC_SIRV	chr16	22857884	22872366	+	10	1866	44998	116549	ENSMUSG00000004460.17	ENSMUST00000004574.13	Dnajb11	Dnajb11-201	Known	Known	None	0.25	None	None	None	None
m54284U_191213_120042/138021041/ccs	PacBio_Hippocampus_Rep2	mm10_ERCC_SIRV	chr5	127617397	127595666	-	8	2711	15566	40837	ENSMUSG00000029416.17	ENSMUST00000031367.14	Slc15a4	Slc15a4-201	Known	Known	None	0.25	None	None	None	None
m54284U_191213_120042/14812613/ccs	PacBio_Hippocampus_Rep2	mm10_ERCC_SIRV	chr11	87251196	87252742	+	1	1547	84441	482996	ENCODEMG000084441	ENCODEMT000482996	ENCODEMG000084441	ENCODEMT000482996	Antisense	Antisense	None	1.0	None	None	None	None
m54284U_191212_053548/127928614/ccs	PacBio_Hippocampus_Rep1	mm10_ERCC_SIRV	chr14	73385276	73362234	-	6	1775	42113	108791	ENSMUSG00000022108.8	ENSMUST00000022704.8	Itm2b	Itm2b-201	Known	Known	None	0.30000001192092896	None	None	None	None
m54284U_191107_221739/104596985/ccs	PacBio_Cortex_Rep1	mm10_ERCC_SIRV	chr2	92389311	92383679	-	10	2580	5425	482921	ENSMUSG00000027223.15	ENCODEMT000482921	Mapk8ip1	ENCODEMT000482921	Known	ISM	Suffix	0.20000000298023224	None	None	None	None
m54284U_191212_053548/9242283/ccs	PacBio_Hippocampus_Rep1	mm10_ERCC_SIRV	chr16	22857884	22872114	+	10	1614	44998	116549	ENSMUSG00000004460.17	ENSMUST00000004574.13	Dnajb11	Dnajb11-201	Known	Known	None	0.05000000074505806	None	None	None	None
m54284U_191109_043049/72221176/ccs	PacBio_Cortex_Rep2	mm10_ERCC_SIRV	chr18	74065187	74068511	+	3	1871	49576	482983	ENSMUSG00000053861.1	ENCODEMT000482983	Gm9925	ENCODEMT000482983	Known	Genomic	None	0.25	None	None	None	None
m54284U_191107_221739/10422807/ccs	PacBio_Cortex_Rep1	mm10_ERCC_SIRV	chr4	117156111	117154418	-	5	460	11803	482994	ENSMUSG00000047675.15	ENCODEMT000482994	Rps8	ENCODEMT000482994	Known	ISM	Prefix	0.699999988079071	None	None	None	None
m54284U_191212_053548/128385314/ccs	PacBio_Hippocampus_Rep1	mm10_ERCC_SIRV	chr14	73385264	73362234	-	6	1763	42113	108791	ENSMUSG00000022108.8	ENSMUST00000022704.8	Itm2b	Itm2b-201	Known	Known	None	0.30000001192092896	None	None	None	None
m54284U_191213_120042/152438143/ccs	PacBio_Hippocampus_Rep2	mm10_ERCC_SIRV	chr11	87262737	87256653	-	1	6085	34008	483000	ENSMUSG00000046442.4	ENCODEMT000483000	Ppm1e	ENCODEMT000483000	Known	Genomic	None	0.8999999761581421	None	None	None	None
m54284U_191212_053548/12321493/ccs	PacBio_Hippocampus_Rep1	mm10_ERCC_SIRV	chr16	22857884	22872366	+	10	1866	44998	116549	ENSMUSG00000004460.17	ENSMUST00000004574.13	Dnajb11	Dnajb11-201	Known	Known	None	0.25	None	None	None	None
m54284U_191107_221739/6815853/ccs	PacBio_Cortex_Rep1	mm10_ERCC_SIRV	chr5	127617042	127595667	-	8	2297	15566	40839	ENSMUSG00000029416.17	ENSMUST00000153832.7	Slc15a4	Slc15a4-205	Known	Known	None	0.30000001192092896	None	None	None	None
m54284U_191213_120042/146735839/ccs	PacBio_Hippocampus_Rep2	mm10_ERCC_SIRV	chr9	100571108	100551903	-	2	1893	28794	75277	ENSMUSG00000070287.3	ENSMUST00000093792.3	Slc35g2	Slc35g2-201	Known	Known	None	0.3499999940395355	None	None	None	None
m54284U_191213_120042/103285687/ccs	PacBio_Hippocampus_Rep2	mm10_ERCC_SIRV	chr7	118705716	118688548	-	6	1517	23314	60551	ENSMUSG00000033917.15	ENSMUST00000038791.14	Gde1	Gde1-201	Known	Known	None	0.25	None	None	None	None
m54284U_191212_053548/128386756/ccs	PacBio_Hippocampus_Rep1	mm10_ERCC_SIRV	chr14	73385238	73362234	-	6	1737	42113	108791	ENSMUSG00000022108.8	ENSMUST00000022704.8	Itm2b	Itm2b-201	Known	Known	None	0.30000001192092896	None	None	None	None
m54284U_191107_221739/62195705/ccs	PacBio_Cortex_Rep1	mm10_ERCC_SIRV	chr4	117156084	117154406	-	5	368	11803	483001	ENSMUSG00000047675.15	ENCODEMT000483001	Rps8	ENCODEMT000483001	Known	ISM	Prefix	0.699999988079071	None	None	None	None
m54284U_191212_053548/12583879/ccs	PacBio_Hippocampus_Rep1	mm10_ERCC_SIRV	chr16	22857884	22872373	+	10	1873	44998	116549	ENSMUSG00000004460.17	ENSMUST00000004574.13	Dnajb11	Dnajb11-201	Known	Known	None	0.25	None	None	None	None
m54284U_191109_043049/103744653/ccs	PacBio_Cortex_Rep2	mm10_ERCC_SIRV	chr18	74065177	74068509	+	2	2147	49576	482986	ENSMUSG00000053861.1	ENCODEMT000482986	Gm9925	ENCODEMT000482986	Known	ISM	Suffix	0.25	None	None	None	None
m54284U_191107_221739/107544656/ccs	PacBio_Cortex_Rep1	mm10_ERCC_SIRV	chr2	92389308	92383679	-	10	2577	5425	482921	ENSMUSG00000027223.15	ENCODEMT000482921	Mapk8ip1	ENCODEMT000482921	Known	ISM	Suffix	0.20000000298023224	None	None	None	None
m54284U_191107_221739/57280623/ccs	PacBio_Cortex_Rep1	mm10_ERCC_SIRV	chr1	172206709	172197455	-	4	1679	2955	7311	ENSMUSG00000013698.12	ENSMUST00000013842.11	Pea15a	Pea15a-201	Known	Known	None	0.0	None	None	None	None
m54284U_191107_221739/36768037/ccs	PacBio_Cortex_Rep1	mm10_ERCC_SIRV	chr11	87267090	87265760	-	1	1331	34008	483002	ENSMUSG00000046442.4	ENCODEMT000483002	Ppm1e	ENCODEMT000483002	Known	Genomic	None	0.75	None	None	None	None
m54284U_191212_053548/128582202/ccs	PacBio_Hippocampus_Rep1	mm10_ERCC_SIRV	chr14	73385289	73362234	-	6	1788	42113	108791	ENSMUSG00000022108.8	ENSMUST00000022704.8	Itm2b	Itm2b-201	Known	Known	None	0.30000001192092896	None	None	None	None
m54284U_191212_053548/13306693/ccs	PacBio_Hippocampus_Rep1	mm10_ERCC_SIRV	chr16	22857884	22872368	+	10	1868	44998	116549	ENSMUSG00000004460.17	ENSMUST00000004574.13	Dnajb11	Dnajb11-201	Known	Known	None	0.30000001192092896	None	None	None	None
m54284U_191213_120042/71763187/ccs	PacBio_Hippocampus_Rep2	mm10_ERCC_SIRV	chr11	87267737	87265761	-	1	1977	34008	483002	ENSMUSG00000046442.4	ENCODEMT000483002	Ppm1e	ENCODEMT000483002	Known	Genomic	None	0.75	None	None	None	None
m54284U_191107_221739/8192035/ccs	PacBio_Cortex_Rep1	mm10_ERCC_SIRV	chr5	127617405	127595667	-	8	2718	15566	40837	ENSMUSG00000029416.17	ENSMUST00000031367.14	Slc15a4	Slc15a4-201	Known	Known	None	0.30000001192092896	None	None	None	None
m54284U_191107_221739/63310245/ccs	PacBio_Cortex_Rep1	mm10_ERCC_SIRV	chr4	117156077	117154418	-	5	426	11803	482994	ENSMUSG00000047675.15	ENCODEMT000482994	Rps8	ENCODEMT000482994	Known	ISM	Prefix	0.699999988079071	None	None	None	None
m54284U_191212_053548/96535910/ccs	PacBio_Hippocampus_Rep1	mm10_ERCC_SIRV	chr18	74065187	74068512	+	3	1872	49576	482983	ENSMUSG00000053861.1	ENCODEMT000482983	Gm9925	ENCODEMT000482983	Known	Genomic	None	0.25	None	None	None	None
m54284U_191212_053548/14746578/ccs	PacBio_Hippocampus_Rep1	mm10_ERCC_SIRV	chr16	22857884	22872368	+	10	1868	44998	116549	ENSMUSG00000004460.17	ENSMUST00000004574.13	Dnajb11	Dnajb11-201	Known	Known	None	0.30000001192092896	None	None	None	None
m54284U_191212_053548/128715401/ccs	PacBio_Hippocampus_Rep1	mm10_ERCC_SIRV	chr14	73385276	73362234	-	6	1775	42113	108791	ENSMUSG00000022108.8	ENSMUST00000022704.8	Itm2b	Itm2b-201	Known	Known	None	0.30000001192092896	None	None	None	None
m54284U_191107_221739/108856272/ccs	PacBio_Cortex_Rep1	mm10_ERCC_SIRV	chr2	92392371	92383672	-	12	2918	5425	14241	ENSMUSG00000027223.15	ENSMUST00000111279.8	Mapk8ip1	Mapk8ip1-202	Known	Known	None	0.20000000298023224	None	None	None	None
m54284U_191109_043049/114360920/ccs	PacBio_Cortex_Rep2	mm10_ERCC_SIRV	chr9	100570979	100551907	-	2	1760	28794	75277	ENSMUSG00000070287.3	ENSMUST00000093792.3	Slc35g2	Slc35g2-201	Known	Known	None	0.30000001192092896	None	None	None	None
m54284U_191212_053548/31328801/ccs	PacBio_Hippocampus_Rep1	mm10_ERCC_SIRV	chr11	87266077	87268485	+	1	2409	84442	483003	ENCODEMG000084442	ENCODEMT000483003	ENCODEMG000084442	ENCODEMT000483003	Antisense	Antisense	None	1.0	None	None	None	None
m54284U_191212_053548/19924270/ccs	PacBio_Hippocampus_Rep1	mm10_ERCC_SIRV	chr16	22857884	22872366	+	10	1866	44998	116549	ENSMUSG00000004460.17	ENSMUST00000004574.13	Dnajb11	Dnajb11-201	Known	Known	None	0.25	None	None	None	None
m54284U_191212_053548/129108448/ccs	PacBio_Hippocampus_Rep1	mm10_ERCC_SIRV	chr14	73385269	73362234	-	6	1768	42113	108791	ENSMUSG00000022108.8	ENSMUST00000022704.8	Itm2b	Itm2b-201	Known	Known	None	0.30000001192092896	None	None	None	None
m54284U_191107_221739/71893428/ccs	PacBio_Cortex_Rep1	mm10_ERCC_SIRV	chr4	117156084	117154418	-	5	433	11803	482994	ENSMUSG00000047675.15	ENCODEMT000482994	Rps8	ENCODEMT000482994	Known	ISM	Prefix	0.699999988079071	None	None	None	None
m54284U_191213_120042/4850879/ccs	PacBio_Hippocampus_Rep2	mm10_ERCC_SIRV	chr18	74065177	74068511	+	2	2149	49576	482986	ENSMUSG00000053861.1	ENCODEMT000482986	Gm9925	ENCODEMT000482986	Known	ISM	Suffix	0.25	None	None	None	None
m54284U_191107_221739/12779834/ccs	PacBio_Cortex_Rep1	mm10_ERCC_SIRV	chr5	127617361	127595667	-	8	2674	15566	40837	ENSMUSG00000029416.17	ENSMUST00000031367.14	Slc15a4	Slc15a4-201	Known	Known	None	0.30000001192092896	None	None	None	None
m54284U_191212_053548/20316809/ccs	PacBio_Hippocampus_Rep1	mm10_ERCC_SIRV	chr16	22857884	22872375	+	10	1875	44998	116549	ENSMUSG00000004460.17	ENSMUST00000004574.13	Dnajb11	Dnajb11-201	Known	Known	None	0.20000000298023224	None	None	None	None
m54284U_191213_120042/151979484/ccs	PacBio_Hippocampus_Rep2	mm10_ERCC_SIRV	chr11	87266313	87268485	+	1	1856	84442	483003	ENCODEMG000084442	ENCODEMT000483003	ENCODEMG000084442	ENCODEMT000483003	Antisense	Antisense	None	1.0	None	None	None	None
m54284U_191213_120042/103744767/ccs	PacBio_Hippocampus_Rep2	mm10_ERCC_SIRV	chr7	118705801	118688548	-	6	1576	23314	482304	ENSMUSG00000033917.15	ENCODEMT000482304	Gde1	ENCODEMT000482304	Known	NIC	None	0.25	None	None	None	None
m54284U_191212_053548/129566242/ccs	PacBio_Hippocampus_Rep1	mm10_ERCC_SIRV	chr14	73385289	73362234	-	6	1788	42113	108791	ENSMUSG00000022108.8	ENSMUST00000022704.8	Itm2b	Itm2b-201	Known	Known	None	0.30000001192092896	None	None	None	None
m54284U_191109_043049/36111949/ccs	PacBio_Cortex_Rep2	mm10_ERCC_SIRV	chr11	87267589	87268485	+	1	580	84442	483003	ENCODEMG000084442	ENCODEMT000483003	ENCODEMG000084442	ENCODEMT000483003	Antisense	Antisense	None	1.0	None	None	None	None
m54284U_191107_221739/109577108/ccs	PacBio_Cortex_Rep1	mm10_ERCC_SIRV	chr2	92389272	92383672	-	9	2861	5425	483004	ENSMUSG00000027223.15	ENCODEMT000483004	Mapk8ip1	ENCODEMT000483004	Known	NIC	None	0.20000000298023224	None	None	None	None
m54284U_191212_053548/20842448/ccs	PacBio_Hippocampus_Rep1	mm10_ERCC_SIRV	chr16	22857884	22872368	+	10	1868	44998	116549	ENSMUSG00000004460.17	ENSMUST00000004574.13	Dnajb11	Dnajb11-201	Known	Known	None	0.30000001192092896	None	None	None	None
m54284U_191107_221739/73532532/ccs	PacBio_Cortex_Rep1	mm10_ERCC_SIRV	chr4	117156084	117154418	-	5	433	11803	482994	ENSMUSG00000047675.15	ENCODEMT000482994	Rps8	ENCODEMT000482994	Known	ISM	Prefix	0.699999988079071	None	None	None	None
m54284U_191107_221739/57477438/ccs	PacBio_Cortex_Rep1	mm10_ERCC_SIRV	chr1	172206746	172197455	-	4	1650	2955	7312	ENSMUSG00000013698.12	ENSMUST00000111247.7	Pea15a	Pea15a-202	Known	Known	None	0.0	None	None	None	None
m54284U_191107_221739/151455497/ccs	PacBio_Cortex_Rep1	mm10_ERCC_SIRV	chr9	100571257	100551908	-	2	2037	28794	75277	ENSMUSG00000070287.3	ENSMUST00000093792.3	Slc35g2	Slc35g2-201	Known	Known	None	0.30000001192092896	None	None	None	None
m54284U_191212_053548/129566575/ccs	PacBio_Hippocampus_Rep1	mm10_ERCC_SIRV	chr14	73385292	73362234	-	6	1791	42113	108791	ENSMUSG00000022108.8	ENSMUST00000022704.8	Itm2b	Itm2b-201	Known	Known	None	0.30000001192092896	None	None	None	None
m54284U_191213_120042/175114786/ccs	PacBio_Hippocampus_Rep2	mm10_ERCC_SIRV	chr18	74065177	74068511	+	2	2149	49576	482986	ENSMUSG00000053861.1	ENCODEMT000482986	Gm9925	ENCODEMT000482986	Known	ISM	Suffix	0.25	None	None	None	None
m54284U_191212_053548/23267969/ccs	PacBio_Hippocampus_Rep1	mm10_ERCC_SIRV	chr16	22857884	22872459	+	10	1959	44998	116549	ENSMUSG00000004460.17	ENSMUST00000004574.13	Dnajb11	Dnajb11-201	Known	Known	None	0.15000000596046448	None	None	None	None
m54284U_191107_221739/12912179/ccs	PacBio_Cortex_Rep1	mm10_ERCC_SIRV	chr5	127617405	127595667	-	8	2718	15566	40837	ENSMUSG00000029416.17	ENSMUST00000031367.14	Slc15a4	Slc15a4-201	Known	Known	None	0.30000001192092896	None	None	None	None
m54284U_191213_120042/71305873/ccs	PacBio_Hippocampus_Rep2	mm10_ERCC_SIRV	chr11	87272759	87271141	-	1	1619	34008	483005	ENSMUSG00000046442.4	ENCODEMT000483005	Ppm1e	ENCODEMT000483005	Known	Genomic	None	0.75	None	None	None	None
m54284U_191107_221739/75628821/ccs	PacBio_Cortex_Rep1	mm10_ERCC_SIRV	chr4	117156084	117154418	-	5	433	11803	482994	ENSMUSG00000047675.15	ENCODEMT000482994	Rps8	ENCODEMT000482994	Known	ISM	Prefix	0.699999988079071	None	None	None	None
m54284U_191212_053548/25034809/ccs	PacBio_Hippocampus_Rep1	mm10_ERCC_SIRV	chr16	22857884	22872367	+	10	1867	44998	116549	ENSMUSG00000004460.17	ENSMUST00000004574.13	Dnajb11	Dnajb11-201	Known	Known	None	0.25	None	None	None	None
m54284U_191213_120042/92406431/ccs	PacBio_Hippocampus_Rep2	mm10_ERCC_SIRV	chr11	87272636	87271142	-	1	1495	34008	483005	ENSMUSG00000046442.4	ENCODEMT000483005	Ppm1e	ENCODEMT000483005	Known	Genomic	None	0.75	None	None	None	None
m54284U_191212_053548/129697162/ccs	PacBio_Hippocampus_Rep1	mm10_ERCC_SIRV	chr14	73385289	73362234	-	6	1788	42113	108791	ENSMUSG00000022108.8	ENSMUST00000022704.8	Itm2b	Itm2b-201	Known	Known	None	0.30000001192092896	None	None	None	None
m54284U_191107_221739/111085364/ccs	PacBio_Cortex_Rep1	mm10_ERCC_SIRV	chr2	92389256	92383679	-	10	2525	5425	482921	ENSMUSG00000027223.15	ENCODEMT000482921	Mapk8ip1	ENCODEMT000482921	Known	ISM	Suffix	0.20000000298023224	None	None	None	None
m54284U_191212_053548/170002255/ccs	PacBio_Hippocampus_Rep1	mm10_ERCC_SIRV	chr18	74065188	74068511	+	4	1931	49576	482985	ENSMUSG00000053861.1	ENCODEMT000482985	Gm9925	ENCODEMT000482985	Known	NNC	None	0.25	None	None	None	None
m54284U_191212_053548/26476940/ccs	PacBio_Hippocampus_Rep1	mm10_ERCC_SIRV	chr16	22857884	22872383	+	10	1883	44998	116549	ENSMUSG00000004460.17	ENSMUST00000004574.13	Dnajb11	Dnajb11-201	Known	Known	None	0.15000000596046448	None	None	None	None
m54284U_191107_221739/14747103/ccs	PacBio_Cortex_Rep1	mm10_ERCC_SIRV	chr5	127617381	127595667	-	8	2694	15566	40837	ENSMUSG00000029416.17	ENSMUST00000031367.14	Slc15a4	Slc15a4-201	Known	Known	None	0.30000001192092896	None	None	None	None
m54284U_191212_053548/129827555/ccs	PacBio_Hippocampus_Rep1	mm10_ERCC_SIRV	chr14	73385272	73362234	-	6	1771	42113	108791	ENSMUSG00000022108.8	ENSMUST00000022704.8	Itm2b	Itm2b-201	Known	Known	None	0.30000001192092896	None	None	None	None
m54284U_191107_221739/98830549/ccs	PacBio_Cortex_Rep1	mm10_ERCC_SIRV	chr4	117156084	117154418	-	5	433	11803	482994	ENSMUSG00000047675.15	ENCODEMT000482994	Rps8	ENCODEMT000482994	Known	ISM	Prefix	0.699999988079071	None	None	None	None
m54284U_191212_053548/73402151/ccs	PacBio_Hippocampus_Rep1	mm10_ERCC_SIRV	chr11	87276228	87274223	-	1	2006	34008	483006	ENSMUSG00000046442.4	ENCODEMT000483006	Ppm1e	ENCODEMT000483006	Known	Genomic	None	0.75	None	None	None	None
m54284U_191212_053548/27132126/ccs	PacBio_Hippocampus_Rep1	mm10_ERCC_SIRV	chr16	22857884	22872368	+	10	1868	44998	116549	ENSMUSG00000004460.17	ENSMUST00000004574.13	Dnajb11	Dnajb11-201	Known	Known	None	0.30000001192092896	None	None	None	None
m54284U_191213_120042/133366736/ccs	PacBio_Hippocampus_Rep2	mm10_ERCC_SIRV	chr9	100571060	100551908	-	2	1840	28794	75277	ENSMUSG00000070287.3	ENSMUST00000093792.3	Slc35g2	Slc35g2-201	Known	Known	None	0.30000001192092896	None	None	None	None
m54284U_191213_120042/107676192/ccs	PacBio_Hippocampus_Rep2	mm10_ERCC_SIRV	chr7	118705728	118688548	-	6	1523	23314	60551	ENSMUSG00000033917.15	ENSMUST00000038791.14	Gde1	Gde1-201	Known	Known	None	0.25	None	None	None	None
m54284U_191213_120042/50790741/ccs	PacBio_Hippocampus_Rep2	mm10_ERCC_SIRV	chr18	74065183	74068511	+	2	2143	49576	482986	ENSMUSG00000053861.1	ENCODEMT000482986	Gm9925	ENCODEMT000482986	Known	ISM	Suffix	0.25	None	None	None	None
m54284U_191212_053548/79103925/ccs	PacBio_Hippocampus_Rep1	mm10_ERCC_SIRV	chr11	87276205	87274223	-	1	1983	34008	483006	ENSMUSG00000046442.4	ENCODEMT000483006	Ppm1e	ENCODEMT000483006	Known	Genomic	None	0.75	None	None	None	None
m54284U_191107_221739/111479203/ccs	PacBio_Cortex_Rep1	mm10_ERCC_SIRV	chr2	92389307	92383679	-	10	2576	5425	482921	ENSMUSG00000027223.15	ENCODEMT000482921	Mapk8ip1	ENCODEMT000482921	Known	ISM	Suffix	0.20000000298023224	None	None	None	None
m54284U_191212_053548/130352578/ccs	PacBio_Hippocampus_Rep1	mm10_ERCC_SIRV	chr14	73385305	73362234	-	6	1804	42113	108791	ENSMUSG00000022108.8	ENSMUST00000022704.8	Itm2b	Itm2b-201	Known	Known	None	0.30000001192092896	None	None	None	None
m54284U_191212_053548/28181709/ccs	PacBio_Hippocampus_Rep1	mm10_ERCC_SIRV	chr16	22857884	22872319	+	10	1819	44998	116549	ENSMUSG00000004460.17	ENSMUST00000004574.13	Dnajb11	Dnajb11-201	Known	Known	None	0.25	None	None	None	None
m54284U_191107_221739/104727005/ccs	PacBio_Cortex_Rep1	mm10_ERCC_SIRV	chr4	117156074	117154418	-	5	423	11803	482994	ENSMUSG00000047675.15	ENCODEMT000482994	Rps8	ENCODEMT000482994	Known	ISM	Prefix	0.699999988079071	None	None	None	None
m54284U_191107_221739/59312741/ccs	PacBio_Cortex_Rep1	mm10_ERCC_SIRV	chr1	172206711	172197455	-	4	1681	2955	7311	ENSMUSG00000013698.12	ENSMUST00000013842.11	Pea15a	Pea15a-201	Known	Known	None	0.0	None	None	None	None
m54284U_191107_221739/15729477/ccs	PacBio_Cortex_Rep1	mm10_ERCC_SIRV	chr5	127617391	127595668	-	8	2634	15566	482591	ENSMUSG00000029416.17	ENCODEMT000482591	Slc15a4	ENCODEMT000482591	Known	NIC	None	0.30000001192092896	None	None	None	None
m54284U_191212_053548/30083794/ccs	PacBio_Hippocampus_Rep1	mm10_ERCC_SIRV	chr16	22857884	22872105	+	10	1605	44998	116549	ENSMUSG00000004460.17	ENSMUST00000004574.13	Dnajb11	Dnajb11-201	Known	Known	None	0.05000000074505806	None	None	None	None
m54284U_191212_053548/130483289/ccs	PacBio_Hippocampus_Rep1	mm10_ERCC_SIRV	chr14	73385277	73362234	-	6	1776	42113	108791	ENSMUSG00000022108.8	ENSMUST00000022704.8	Itm2b	Itm2b-201	Known	Known	None	0.30000001192092896	None	None	None	None
m54284U_191109_043049/36768008/ccs	PacBio_Cortex_Rep2	mm10_ERCC_SIRV	chr11	87277447	87281199	+	1	3753	84443	483007	ENCODEMG000084443	ENCODEMT000483007	ENCODEMG000084443	ENCODEMT000483007	Antisense	Antisense	None	1.0	None	None	None	None
m54284U_191212_053548/132254286/ccs	PacBio_Hippocampus_Rep1	mm10_ERCC_SIRV	chr18	74065187	74068509	+	2	2137	49576	482986	ENSMUSG00000053861.1	ENCODEMT000482986	Gm9925	ENCODEMT000482986	Known	ISM	Suffix	0.25	None	None	None	None
m54284U_191212_053548/51907121/ccs	PacBio_Hippocampus_Rep1	mm10_ERCC_SIRV	chr16	22857884	22872100	+	10	1600	44998	116549	ENSMUSG00000004460.17	ENSMUST00000004574.13	Dnajb11	Dnajb11-201	Known	Known	None	0.10000000149011612	None	None	None	None
m54284U_191107_221739/117768799/ccs	PacBio_Cortex_Rep1	mm10_ERCC_SIRV	chr4	117156076	117154418	-	5	425	11803	482994	ENSMUSG00000047675.15	ENCODEMT000482994	Rps8	ENCODEMT000482994	Known	ISM	Prefix	0.699999988079071	None	None	None	None
m54284U_191107_221739/27787540/ccs	PacBio_Cortex_Rep1	mm10_ERCC_SIRV	chr9	100571076	100551910	-	2	1854	28794	75277	ENSMUSG00000070287.3	ENSMUST00000093792.3	Slc35g2	Slc35g2-201	Known	Known	None	0.3499999940395355	None	None	None	None
m54284U_191107_221739/112855238/ccs	PacBio_Cortex_Rep1	mm10_ERCC_SIRV	chr2	92389307	92383679	-	10	2576	5425	482921	ENSMUSG00000027223.15	ENCODEMT000482921	Mapk8ip1	ENCODEMT000482921	Known	ISM	Suffix	0.20000000298023224	None	None	None	None
m54284U_191212_053548/130613400/ccs	PacBio_Hippocampus_Rep1	mm10_ERCC_SIRV	chr14	73385276	73362234	-	6	1775	42113	108791	ENSMUSG00000022108.8	ENSMUST00000022704.8	Itm2b	Itm2b-201	Known	Known	None	0.30000001192092896	None	None	None	None
m54284U_191213_120042/151192336/ccs	PacBio_Hippocampus_Rep2	mm10_ERCC_SIRV	chr11	87277999	87281199	+	1	3201	84443	483007	ENCODEMG000084443	ENCODEMT000483007	ENCODEMG000084443	ENCODEMT000483007	Antisense	Antisense	None	1.0	None	None	None	None
m54284U_191107_221739/16450405/ccs	PacBio_Cortex_Rep1	mm10_ERCC_SIRV	chr5	127617397	127595666	-	8	2647	15566	482682	ENSMUSG00000029416.17	ENCODEMT000482682	Slc15a4	ENCODEMT000482682	Known	NIC	None	0.30000001192092896	None	None	None	None
m54284U_191212_053548/52759345/ccs	PacBio_Hippocampus_Rep1	mm10_ERCC_SIRV	chr16	22857884	22872365	+	10	1865	44998	116549	ENSMUSG00000004460.17	ENSMUST00000004574.13	Dnajb11	Dnajb11-201	Known	Known	None	0.25	None	None	None	None
m54284U_191109_043049/152372187/ccs	PacBio_Cortex_Rep2	mm10_ERCC_SIRV	chr11	87278736	87281199	+	1	2464	84443	483007	ENCODEMG000084443	ENCODEMT000483007	ENCODEMG000084443	ENCODEMT000483007	Antisense	Antisense	None	1.0	None	None	None	None
m54284U_191107_221739/48891963/ccs	PacBio_Cortex_Rep1	mm10_ERCC_SIRV	chr18	74073942	74073786	-	1	157	84444	483008	ENCODEMG000084444	ENCODEMT000483008	ENCODEMG000084444	ENCODEMT000483008	Intergenic	Intergenic	None	0.6499999761581421	None	None	None	None
m54284U_191213_120042/4261585/ccs	PacBio_Hippocampus_Rep2	mm10_ERCC_SIRV	chr11	87278736	87281199	+	1	2464	84443	483007	ENCODEMG000084443	ENCODEMT000483007	ENCODEMG000084443	ENCODEMT000483007	Antisense	Antisense	None	1.0	None	None	None	None
m54284U_191212_053548/130746371/ccs	PacBio_Hippocampus_Rep1	mm10_ERCC_SIRV	chr14	73385306	73362234	-	6	1805	42113	108791	ENSMUSG00000022108.8	ENSMUST00000022704.8	Itm2b	Itm2b-201	Known	Known	None	0.30000001192092896	None	None	None	None
m54284U_191212_053548/53477414/ccs	PacBio_Hippocampus_Rep1	mm10_ERCC_SIRV	chr16	22857884	22872108	+	10	1608	44998	116549	ENSMUSG00000004460.17	ENSMUST00000004574.13	Dnajb11	Dnajb11-201	Known	Known	None	0.05000000074505806	None	None	None	None
m54284U_191107_221739/118555045/ccs	PacBio_Cortex_Rep1	mm10_ERCC_SIRV	chr4	117156084	117154418	-	5	433	11803	482994	ENSMUSG00000047675.15	ENCODEMT000482994	Rps8	ENCODEMT000482994	Known	ISM	Prefix	0.699999988079071	None	None	None	None
m54284U_191213_120042/110952752/ccs	PacBio_Hippocampus_Rep2	mm10_ERCC_SIRV	chr7	118705421	118688548	-	6	1222	23314	60551	ENSMUSG00000033917.15	ENSMUST00000038791.14	Gde1	Gde1-201	Known	Known	None	0.25	None	None	None	None
m54284U_191212_053548/100336071/ccs	PacBio_Hippocampus_Rep1	mm10_ERCC_SIRV	chr11	87279421	87281199	+	1	1779	84443	483007	ENCODEMG000084443	ENCODEMT000483007	ENCODEMG000084443	ENCODEMT000483007	Antisense	Antisense	None	1.0	None	None	None	None
m54284U_191109_043049/120391647/ccs	PacBio_Cortex_Rep2	mm10_ERCC_SIRV	chr18	74073942	74073786	-	1	157	84444	483008	ENCODEMG000084444	ENCODEMT000483008	ENCODEMG000084444	ENCODEMT000483008	Intergenic	Intergenic	None	0.6499999761581421	None	None	None	None
m54284U_191107_221739/20973800/ccs	PacBio_Cortex_Rep1	mm10_ERCC_SIRV	chr5	127609212	127595666	-	8	2205	15566	482661	ENSMUSG00000029416.17	ENCODEMT000482661	Slc15a4	ENCODEMT000482661	Known	NIC	None	0.30000001192092896	None	None	None	None
m54284U_191109_043049/148310627/ccs	PacBio_Cortex_Rep2	mm10_ERCC_SIRV	chr11	87279424	87281199	+	1	1776	84443	483007	ENCODEMG000084443	ENCODEMT000483007	ENCODEMG000084443	ENCODEMT000483007	Antisense	Antisense	None	1.0	None	None	None	None
m54284U_191212_053548/56363295/ccs	PacBio_Hippocampus_Rep1	mm10_ERCC_SIRV	chr16	22857884	22872364	+	10	1864	44998	116549	ENSMUSG00000004460.17	ENSMUST00000004574.13	Dnajb11	Dnajb11-201	Known	Known	None	0.25	None	None	None	None
m54284U_191107_221739/117310046/ccs	PacBio_Cortex_Rep1	mm10_ERCC_SIRV	chr2	92386738	92383672	-	8	1564	5425	483009	ENSMUSG00000027223.15	ENCODEMT000483009	Mapk8ip1	ENCODEMT000483009	Known	ISM	Suffix	0.20000000298023224	None	None	None	None
m54284U_191212_053548/130810053/ccs	PacBio_Hippocampus_Rep1	mm10_ERCC_SIRV	chr14	73385289	73362234	-	6	1788	42113	108791	ENSMUSG00000022108.8	ENSMUST00000022704.8	Itm2b	Itm2b-201	Known	Known	None	0.30000001192092896	None	None	None	None
m54284U_191107_221739/30410958/ccs	PacBio_Cortex_Rep1	mm10_ERCC_SIRV	chr9	100571213	100551910	-	2	1991	28794	75277	ENSMUSG00000070287.3	ENSMUST00000093792.3	Slc35g2	Slc35g2-201	Known	Known	None	0.3499999940395355	None	None	None	None
m54284U_191107_221739/61080326/ccs	PacBio_Cortex_Rep1	mm10_ERCC_SIRV	chr1	172206714	172197455	-	4	1684	2955	7311	ENSMUSG00000013698.12	ENSMUST00000013842.11	Pea15a	Pea15a-201	Known	Known	None	0.0	None	None	None	None
m54284U_191212_053548/22741078/ccs	PacBio_Hippocampus_Rep1	mm10_ERCC_SIRV	chr11	87279492	87281199	+	1	1708	84443	483007	ENCODEMG000084443	ENCODEMT000483007	ENCODEMG000084443	ENCODEMT000483007	Antisense	Antisense	None	1.0	None	None	None	None
m54284U_191107_221739/122947757/ccs	PacBio_Cortex_Rep1	mm10_ERCC_SIRV	chr4	117156156	117154406	-	4	783	11803	482999	ENSMUSG00000047675.15	ENCODEMT000482999	Rps8	ENCODEMT000482999	Known	ISM	Both	0.699999988079071	None	None	None	None
m54284U_191213_120042/12977981/ccs	PacBio_Hippocampus_Rep2	mm10_ERCC_SIRV	chr18	74081003	74081962	+	1	960	84445	483010	ENCODEMG000084445	ENCODEMT000483010	ENCODEMG000084445	ENCODEMT000483010	Intergenic	Intergenic	None	0.44999998807907104	None	None	None	None
m54284U_191212_053548/67111301/ccs	PacBio_Hippocampus_Rep1	mm10_ERCC_SIRV	chr16	22857884	22872103	+	10	1603	44998	116549	ENSMUSG00000004460.17	ENSMUST00000004574.13	Dnajb11	Dnajb11-201	Known	Known	None	0.05000000074505806	None	None	None	None
m54284U_191212_053548/109578480/ccs	PacBio_Hippocampus_Rep1	mm10_ERCC_SIRV	chr11	87279492	87281199	+	1	1708	84443	483007	ENCODEMG000084443	ENCODEMT000483007	ENCODEMG000084443	ENCODEMT000483007	Antisense	Antisense	None	1.0	None	None	None	None
m54284U_191212_053548/130943286/ccs	PacBio_Hippocampus_Rep1	mm10_ERCC_SIRV	chr14	73385245	73362234	-	6	1744	42113	108791	ENSMUSG00000022108.8	ENSMUST00000022704.8	Itm2b	Itm2b-201	Known	Known	None	0.30000001192092896	None	None	None	None
m54284U_191212_053548/130680036/ccs	PacBio_Hippocampus_Rep1	mm10_ERCC_SIRV	chr11	87279492	87281199	+	1	1708	84443	483007	ENCODEMG000084443	ENCODEMT000483007	ENCODEMG000084443	ENCODEMT000483007	Antisense	Antisense	None	1.0	None	None	None	None
m54284U_191212_053548/69140603/ccs	PacBio_Hippocampus_Rep1	mm10_ERCC_SIRV	chr16	22857884	22872367	+	10	1867	44998	116549	ENSMUSG00000004460.17	ENSMUST00000004574.13	Dnajb11	Dnajb11-201	Known	Known	None	0.25	None	None	None	None
m54284U_191107_221739/23856776/ccs	PacBio_Cortex_Rep1	mm10_ERCC_SIRV	chr5	127617403	127595667	-	8	2716	15566	40837	ENSMUSG00000029416.17	ENSMUST00000031367.14	Slc15a4	Slc15a4-201	Known	Known	None	0.30000001192092896	None	None	None	None
m54284U_191212_053548/163186693/ccs	PacBio_Hippocampus_Rep1	mm10_ERCC_SIRV	chr11	87279492	87281199	+	1	1708	84443	483007	ENCODEMG000084443	ENCODEMT000483007	ENCODEMG000084443	ENCODEMT000483007	Antisense	Antisense	None	1.0	None	None	None	None
m54284U_191212_053548/48300082/ccs	PacBio_Hippocampus_Rep1	mm10_ERCC_SIRV	chr18	74182506	74176369	-	2	2523	84446	483011	ENCODEMG000084446	ENCODEMT000483011	ENCODEMG000084446	ENCODEMT000483011	Intergenic	Intergenic	None	0.8500000238418579	None	None	None	None
m54284U_191107_221739/125502768/ccs	PacBio_Cortex_Rep1	mm10_ERCC_SIRV	chr4	117156084	117154418	-	5	433	11803	482994	ENSMUSG00000047675.15	ENCODEMT000482994	Rps8	ENCODEMT000482994	Known	ISM	Prefix	0.699999988079071	None	None	None	None
m54284U_191212_053548/82182363/ccs	PacBio_Hippocampus_Rep1	mm10_ERCC_SIRV	chr16	22857884	22872108	+	10	1608	44998	116549	ENSMUSG00000004460.17	ENSMUST00000004574.13	Dnajb11	Dnajb11-201	Known	Known	None	0.05000000074505806	None	None	None	None
m54284U_191213_120042/25756300/ccs	PacBio_Hippocampus_Rep2	mm10_ERCC_SIRV	chr11	87279492	87281199	+	1	1708	84443	483007	ENCODEMG000084443	ENCODEMT000483007	ENCODEMG000084443	ENCODEMT000483007	Antisense	Antisense	None	1.0	None	None	None	None
m54284U_191212_053548/131072772/ccs	PacBio_Hippocampus_Rep1	mm10_ERCC_SIRV	chr14	73385276	73362234	-	6	1775	42113	108791	ENSMUSG00000022108.8	ENSMUST00000022704.8	Itm2b	Itm2b-201	Known	Known	None	0.30000001192092896	None	None	None	None
m54284U_191107_221739/121898877/ccs	PacBio_Cortex_Rep1	mm10_ERCC_SIRV	chr2	92389302	92383679	-	10	2571	5425	482921	ENSMUSG00000027223.15	ENCODEMT000482921	Mapk8ip1	ENCODEMT000482921	Known	ISM	Suffix	0.20000000298023224	None	None	None	None
m54284U_191213_120042/109513528/ccs	PacBio_Hippocampus_Rep2	mm10_ERCC_SIRV	chr11	87279492	87281199	+	1	1708	84443	483007	ENCODEMG000084443	ENCODEMT000483007	ENCODEMG000084443	ENCODEMT000483007	Antisense	Antisense	None	1.0	None	None	None	None
m54284U_191212_053548/170002059/ccs	PacBio_Hippocampus_Rep1	mm10_ERCC_SIRV	chr18	74215985	74196390	-	8	1525	49577	483012	ENSMUSG00000036223.16	ENCODEMT000483012	Ska1	ENCODEMT000483012	Known	NNC	None	0.25	None	None	None	None
m54284U_191107_221739/31656622/ccs	PacBio_Cortex_Rep1	mm10_ERCC_SIRV	chr9	100571122	100551910	-	2	1845	28794	482984	ENSMUSG00000070287.3	ENCODEMT000482984	Slc35g2	ENCODEMT000482984	Known	NNC	None	0.3499999940395355	None	None	None	None
m54284U_191212_053548/84476514/ccs	PacBio_Hippocampus_Rep1	mm10_ERCC_SIRV	chr16	22857884	22872368	+	10	1868	44998	116549	ENSMUSG00000004460.17	ENSMUST00000004574.13	Dnajb11	Dnajb11-201	Known	Known	None	0.30000001192092896	None	None	None	None
m54284U_191213_120042/113116709/ccs	PacBio_Hippocampus_Rep2	mm10_ERCC_SIRV	chr7	118705749	118688548	-	6	1550	23314	60551	ENSMUSG00000033917.15	ENSMUST00000038791.14	Gde1	Gde1-201	Known	Known	None	0.25	None	None	None	None
m54284U_191107_221739/25692439/ccs	PacBio_Cortex_Rep1	mm10_ERCC_SIRV	chr5	127616877	127595667	-	8	2190	15566	40837	ENSMUSG00000029416.17	ENSMUST00000031367.14	Slc15a4	Slc15a4-201	Known	Known	None	0.30000001192092896	None	None	None	None
m54284U_191212_053548/52036951/ccs	PacBio_Hippocampus_Rep1	mm10_ERCC_SIRV	chr11	87279498	87281199	+	1	1696	84443	483007	ENCODEMG000084443	ENCODEMT000483007	ENCODEMG000084443	ENCODEMT000483007	Antisense	Antisense	None	1.0	None	None	None	None
m54284U_191107_221739/133235793/ccs	PacBio_Cortex_Rep1	mm10_ERCC_SIRV	chr4	117156084	117154418	-	5	433	11803	482994	ENSMUSG00000047675.15	ENCODEMT000482994	Rps8	ENCODEMT000482994	Known	ISM	Prefix	0.699999988079071	None	None	None	None
m54284U_191212_053548/131073226/ccs	PacBio_Hippocampus_Rep1	mm10_ERCC_SIRV	chr14	73385245	73362234	-	6	1744	42113	108791	ENSMUSG00000022108.8	ENSMUST00000022704.8	Itm2b	Itm2b-201	Known	Known	None	0.30000001192092896	None	None	None	None
m54284U_191212_053548/26674505/ccs	PacBio_Hippocampus_Rep1	mm10_ERCC_SIRV	chr11	87279499	87281137	+	1	1639	84443	483007	ENCODEMG000084443	ENCODEMT000483007	ENCODEMG000084443	ENCODEMT000483007	Antisense	Antisense	None	0.4000000059604645	None	None	None	None
m54284U_191212_053548/85330516/ccs	PacBio_Hippocampus_Rep1	mm10_ERCC_SIRV	chr16	22857884	22872110	+	10	1610	44998	116549	ENSMUSG00000004460.17	ENSMUST00000004574.13	Dnajb11	Dnajb11-201	Known	Known	None	0.05000000074505806	None	None	None	None
m54284U_191107_221739/63571139/ccs	PacBio_Cortex_Rep1	mm10_ERCC_SIRV	chr1	172206730	172197455	-	4	1700	2955	7311	ENSMUSG00000013698.12	ENSMUST00000013842.11	Pea15a	Pea15a-201	Known	Known	None	0.0	None	None	None	None
m54284U_191107_221739/122488160/ccs	PacBio_Cortex_Rep1	mm10_ERCC_SIRV	chr2	92389307	92383679	-	10	2576	5425	482921	ENSMUSG00000027223.15	ENCODEMT000482921	Mapk8ip1	ENCODEMT000482921	Known	ISM	Suffix	0.20000000298023224	None	None	None	None
m54284U_191213_120042/117049787/ccs	PacBio_Hippocampus_Rep2	mm10_ERCC_SIRV	chr11	87279844	87281199	+	1	1342	84443	483007	ENCODEMG000084443	ENCODEMT000483007	ENCODEMG000084443	ENCODEMT000483007	Antisense	Antisense	None	1.0	None	None	None	None
m54284U_191213_120042/156435474/ccs	PacBio_Hippocampus_Rep2	mm10_ERCC_SIRV	chr18	74215741	74221490	+	15	3007	49578	129536	ENSMUSG00000024560.7	ENSMUST00000025444.7	Cxxc1	Cxxc1-201	Known	Known	None	0.30000001192092896	None	None	None	None
m54284U_191212_053548/131074582/ccs	PacBio_Hippocampus_Rep1	mm10_ERCC_SIRV	chr14	73385260	73362234	-	6	1759	42113	108791	ENSMUSG00000022108.8	ENSMUST00000022704.8	Itm2b	Itm2b-201	Known	Known	None	0.30000001192092896	None	None	None	None
m54284U_191212_053548/102238883/ccs	PacBio_Hippocampus_Rep1	mm10_ERCC_SIRV	chr16	22857884	22872109	+	10	1609	44998	116549	ENSMUSG00000004460.17	ENSMUST00000004574.13	Dnajb11	Dnajb11-201	Known	Known	None	0.05000000074505806	None	None	None	None
m54284U_191109_043049/8258401/ccs	PacBio_Cortex_Rep2	mm10_ERCC_SIRV	chr4	117156084	117154418	-	5	433	11803	482994	ENSMUSG00000047675.15	ENCODEMT000482994	Rps8	ENCODEMT000482994	Known	ISM	Prefix	0.699999988079071	None	None	None	None
m54284U_191109_043049/76810219/ccs	PacBio_Cortex_Rep2	mm10_ERCC_SIRV	chr11	87279847	87281199	+	1	1353	84443	483007	ENCODEMG000084443	ENCODEMT000483007	ENCODEMG000084443	ENCODEMT000483007	Antisense	Antisense	None	1.0	None	None	None	None
m54284U_191107_221739/26543592/ccs	PacBio_Cortex_Rep1	mm10_ERCC_SIRV	chr5	127617396	127595667	-	8	2709	15566	40837	ENSMUSG00000029416.17	ENSMUST00000031367.14	Slc15a4	Slc15a4-201	Known	Known	None	0.30000001192092896	None	None	None	None
m54284U_191109_043049/94046295/ccs	PacBio_Cortex_Rep2	mm10_ERCC_SIRV	chr11	87279847	87281199	+	1	1353	84443	483007	ENCODEMG000084443	ENCODEMT000483007	ENCODEMG000084443	ENCODEMT000483007	Antisense	Antisense	None	1.0	None	None	None	None
m54284U_191212_053548/112133539/ccs	PacBio_Hippocampus_Rep1	mm10_ERCC_SIRV	chr16	22857884	22872368	+	10	1868	44998	116549	ENSMUSG00000004460.17	ENSMUST00000004574.13	Dnajb11	Dnajb11-201	Known	Known	None	0.30000001192092896	None	None	None	None
m54284U_191107_221739/33293459/ccs	PacBio_Cortex_Rep1	mm10_ERCC_SIRV	chr9	100571210	100551910	-	2	1988	28794	75277	ENSMUSG00000070287.3	ENSMUST00000093792.3	Slc35g2	Slc35g2-201	Known	Known	None	0.3499999940395355	None	None	None	None
m54284U_191109_043049/82578205/ccs	PacBio_Cortex_Rep2	mm10_ERCC_SIRV	chr18	74216074	74221475	+	13	3073	49578	483013	ENSMUSG00000024560.7	ENCODEMT000483013	Cxxc1	ENCODEMT000483013	Known	NIC	None	0.6000000238418579	None	None	None	None
m54284U_191212_053548/131139002/ccs	PacBio_Hippocampus_Rep1	mm10_ERCC_SIRV	chr14	73385271	73362234	-	6	1770	42113	108791	ENSMUSG00000022108.8	ENSMUST00000022704.8	Itm2b	Itm2b-201	Known	Known	None	0.30000001192092896	None	None	None	None
m54284U_191212_053548/6359745/ccs	PacBio_Hippocampus_Rep1	mm10_ERCC_SIRV	chr11	87279847	87281199	+	1	1353	84443	483007	ENCODEMG000084443	ENCODEMT000483007	ENCODEMG000084443	ENCODEMT000483007	Antisense	Antisense	None	1.0	None	None	None	None
m54284U_191109_043049/24250232/ccs	PacBio_Cortex_Rep2	mm10_ERCC_SIRV	chr4	117156084	117154418	-	5	433	11803	482994	ENSMUSG00000047675.15	ENCODEMT000482994	Rps8	ENCODEMT000482994	Known	ISM	Prefix	0.699999988079071	None	None	None	None
m54284U_191212_053548/116721422/ccs	PacBio_Hippocampus_Rep1	mm10_ERCC_SIRV	chr16	22857884	22872370	+	10	1870	44998	116549	ENSMUSG00000004460.17	ENSMUST00000004574.13	Dnajb11	Dnajb11-201	Known	Known	None	0.25	None	None	None	None
m54284U_191212_053548/101255152/ccs	PacBio_Hippocampus_Rep1	mm10_ERCC_SIRV	chr11	87279847	87281199	+	1	1343	84443	483007	ENCODEMG000084443	ENCODEMT000483007	ENCODEMG000084443	ENCODEMT000483007	Antisense	Antisense	None	1.0	None	None	None	None
m54284U_191107_221739/122488847/ccs	PacBio_Cortex_Rep1	mm10_ERCC_SIRV	chr2	92389318	92383679	-	10	2587	5425	482921	ENSMUSG00000027223.15	ENCODEMT000482921	Mapk8ip1	ENCODEMT000482921	Known	ISM	Suffix	0.20000000298023224	None	None	None	None
m54284U_191212_053548/162728573/ccs	PacBio_Hippocampus_Rep1	mm10_ERCC_SIRV	chr11	87279847	87281199	+	1	1353	84443	483007	ENCODEMG000084443	ENCODEMT000483007	ENCODEMG000084443	ENCODEMT000483007	Antisense	Antisense	None	1.0	None	None	None	None
m54284U_191212_053548/131139128/ccs	PacBio_Hippocampus_Rep1	mm10_ERCC_SIRV	chr14	73385281	73362234	-	6	1780	42113	108791	ENSMUSG00000022108.8	ENSMUST00000022704.8	Itm2b	Itm2b-201	Known	Known	None	0.30000001192092896	None	None	None	None
m54284U_191107_221739/29230566/ccs	PacBio_Cortex_Rep1	mm10_ERCC_SIRV	chr5	127617417	127595667	-	8	2672	15566	40839	ENSMUSG00000029416.17	ENSMUST00000153832.7	Slc15a4	Slc15a4-205	Known	Known	None	0.30000001192092896	None	None	None	None
m54284U_191109_043049/102105958/ccs	PacBio_Cortex_Rep2	mm10_ERCC_SIRV	chr18	74216078	74221489	+	15	2669	49578	129536	ENSMUSG00000024560.7	ENSMUST00000025444.7	Cxxc1	Cxxc1-201	Known	Known	None	0.30000001192092896	None	None	None	None
m54284U_191212_053548/118817505/ccs	PacBio_Hippocampus_Rep1	mm10_ERCC_SIRV	chr16	22857884	22872366	+	10	1866	44998	116549	ENSMUSG00000004460.17	ENSMUST00000004574.13	Dnajb11	Dnajb11-201	Known	Known	None	0.25	None	None	None	None
m54284U_191213_120042/113509320/ccs	PacBio_Hippocampus_Rep2	mm10_ERCC_SIRV	chr7	118705762	118688548	-	6	1563	23314	60551	ENSMUSG00000033917.15	ENSMUST00000038791.14	Gde1	Gde1-201	Known	Known	None	0.25	None	None	None	None
m54284U_191213_120042/47842667/ccs	PacBio_Hippocampus_Rep2	mm10_ERCC_SIRV	chr11	87279847	87281199	+	1	1343	84443	483007	ENCODEMG000084443	ENCODEMT000483007	ENCODEMG000084443	ENCODEMT000483007	Antisense	Antisense	None	1.0	None	None	None	None
m54284U_191109_043049/41615835/ccs	PacBio_Cortex_Rep2	mm10_ERCC_SIRV	chr4	117156084	117154418	-	5	433	11803	482994	ENSMUSG00000047675.15	ENCODEMT000482994	Rps8	ENCODEMT000482994	Known	ISM	Prefix	0.699999988079071	None	None	None	None
m54284U_191213_120042/79953972/ccs	PacBio_Hippocampus_Rep2	mm10_ERCC_SIRV	chr11	87279847	87281199	+	1	1353	84443	483007	ENCODEMG000084443	ENCODEMT000483007	ENCODEMG000084443	ENCODEMT000483007	Antisense	Antisense	None	1.0	None	None	None	None
m54284U_191212_053548/131268912/ccs	PacBio_Hippocampus_Rep1	mm10_ERCC_SIRV	chr14	73385260	73362234	-	6	1759	42113	108791	ENSMUSG00000022108.8	ENSMUST00000022704.8	Itm2b	Itm2b-201	Known	Known	None	0.30000001192092896	None	None	None	None
m54284U_191212_053548/119211409/ccs	PacBio_Hippocampus_Rep1	mm10_ERCC_SIRV	chr16	22857884	22872104	+	10	1604	44998	116549	ENSMUSG00000004460.17	ENSMUST00000004574.13	Dnajb11	Dnajb11-201	Known	Known	None	0.05000000074505806	None	None	None	None
m54284U_191213_120042/159778958/ccs	PacBio_Hippocampus_Rep2	mm10_ERCC_SIRV	chr18	74216094	74221491	+	15	2655	49578	129536	ENSMUSG00000024560.7	ENSMUST00000025444.7	Cxxc1	Cxxc1-201	Known	Known	None	0.3499999940395355	None	None	None	None
m54284U_191213_120042/82248681/ccs	PacBio_Hippocampus_Rep2	mm10_ERCC_SIRV	chr11	87279847	87281199	+	1	1353	84443	483007	ENCODEMG000084443	ENCODEMT000483007	ENCODEMG000084443	ENCODEMT000483007	Antisense	Antisense	None	1.0	None	None	None	None
m54284U_191107_221739/40894670/ccs	PacBio_Cortex_Rep1	mm10_ERCC_SIRV	chr9	100571107	100551910	-	2	1885	28794	75277	ENSMUSG00000070287.3	ENSMUST00000093792.3	Slc35g2	Slc35g2-201	Known	Known	None	0.3499999940395355	None	None	None	None
m54284U_191107_221739/123013789/ccs	PacBio_Cortex_Rep1	mm10_ERCC_SIRV	chr2	92389307	92383679	-	10	2576	5425	482921	ENSMUSG00000027223.15	ENCODEMT000482921	Mapk8ip1	ENCODEMT000482921	Known	ISM	Suffix	0.20000000298023224	None	None	None	None
m54284U_191107_221739/64749966/ccs	PacBio_Cortex_Rep1	mm10_ERCC_SIRV	chr1	172206704	172197455	-	4	1674	2955	7311	ENSMUSG00000013698.12	ENSMUST00000013842.11	Pea15a	Pea15a-201	Known	Known	None	0.0	None	None	None	None
m54284U_191213_120042/97911139/ccs	PacBio_Hippocampus_Rep2	mm10_ERCC_SIRV	chr11	87279847	87281199	+	1	1353	84443	483007	ENCODEMG000084443	ENCODEMT000483007	ENCODEMG000084443	ENCODEMT000483007	Antisense	Antisense	None	1.0	None	None	None	None
m54284U_191212_053548/120127622/ccs	PacBio_Hippocampus_Rep1	mm10_ERCC_SIRV	chr16	22857884	22872104	+	10	1604	44998	116549	ENSMUSG00000004460.17	ENSMUST00000004574.13	Dnajb11	Dnajb11-201	Known	Known	None	0.05000000074505806	None	None	None	None
m54284U_191212_053548/131271113/ccs	PacBio_Hippocampus_Rep1	mm10_ERCC_SIRV	chr14	73385276	73362234	-	6	1775	42113	108791	ENSMUSG00000022108.8	ENSMUST00000022704.8	Itm2b	Itm2b-201	Known	Known	None	0.30000001192092896	None	None	None	None
m54284U_191109_043049/61670780/ccs	PacBio_Cortex_Rep2	mm10_ERCC_SIRV	chr4	117156084	117154418	-	5	433	11803	482994	ENSMUSG00000047675.15	ENCODEMT000482994	Rps8	ENCODEMT000482994	Known	ISM	Prefix	0.699999988079071	None	None	None	None
m54284U_191107_221739/30605608/ccs	PacBio_Cortex_Rep1	mm10_ERCC_SIRV	chr5	127617385	127595667	-	8	2698	15566	40837	ENSMUSG00000029416.17	ENSMUST00000031367.14	Slc15a4	Slc15a4-201	Known	Known	None	0.30000001192092896	None	None	None	None
m54284U_191213_120042/113116152/ccs	PacBio_Hippocampus_Rep2	mm10_ERCC_SIRV	chr11	87279847	87281199	+	1	1353	84443	483007	ENCODEMG000084443	ENCODEMT000483007	ENCODEMG000084443	ENCODEMT000483007	Antisense	Antisense	None	1.0	None	None	None	None
m54284U_191212_053548/35129932/ccs	PacBio_Hippocampus_Rep1	mm10_ERCC_SIRV	chr18	74216099	74221491	+	15	2650	49578	129536	ENSMUSG00000024560.7	ENSMUST00000025444.7	Cxxc1	Cxxc1-201	Known	Known	None	0.3499999940395355	None	None	None	None
m54284U_191109_043049/139198608/ccs	PacBio_Cortex_Rep2	mm10_ERCC_SIRV	chr18	74216100	74221491	+	14	2622	49578	483014	ENSMUSG00000024560.7	ENCODEMT000483014	Cxxc1	ENCODEMT000483014	Known	NIC	None	0.3499999940395355	None	None	None	None
m54284U_191213_120042/153354278/ccs	PacBio_Hippocampus_Rep2	mm10_ERCC_SIRV	chr11	87279847	87281199	+	1	1353	84443	483007	ENCODEMG000084443	ENCODEMT000483007	ENCODEMG000084443	ENCODEMT000483007	Antisense	Antisense	None	1.0	None	None	None	None
m54284U_191212_053548/124846437/ccs	PacBio_Hippocampus_Rep1	mm10_ERCC_SIRV	chr16	22857884	22872373	+	10	1873	44998	116549	ENSMUSG00000004460.17	ENSMUST00000004574.13	Dnajb11	Dnajb11-201	Known	Known	None	0.25	None	None	None	None
m54284U_191107_221739/33489347/ccs	PacBio_Cortex_Rep1	mm10_ERCC_SIRV	chr5	127596692	127595669	-	1	1346	15566	482557	ENSMUSG00000029416.17	ENCODEMT000482557	Slc15a4	ENCODEMT000482557	Known	Genomic	None	0.30000001192092896	None	None	None	None
m54284U_191107_221739/99157252/ccs	PacBio_Cortex_Rep1	mm10_ERCC_SIRV	chr18	74216102	74221472	+	15	2416	49578	483015	ENSMUSG00000024560.7	ENCODEMT000483015	Cxxc1	ENCODEMT000483015	Known	NNC	None	0.6000000238418579	None	None	None	None
m54284U_191212_053548/131400877/ccs	PacBio_Hippocampus_Rep1	mm10_ERCC_SIRV	chr14	73385270	73362234	-	6	1769	42113	108791	ENSMUSG00000022108.8	ENSMUST00000022704.8	Itm2b	Itm2b-201	Known	Known	None	0.30000001192092896	None	None	None	None
m54284U_191213_120042/76875600/ccs	PacBio_Hippocampus_Rep2	mm10_ERCC_SIRV	chr11	87280091	87281199	+	1	1109	84443	483007	ENCODEMG000084443	ENCODEMT000483007	ENCODEMG000084443	ENCODEMT000483007	Antisense	Antisense	None	1.0	None	None	None	None
m54284U_191109_043049/78447145/ccs	PacBio_Cortex_Rep2	mm10_ERCC_SIRV	chr4	117156084	117154418	-	5	433	11803	482994	ENSMUSG00000047675.15	ENCODEMT000482994	Rps8	ENCODEMT000482994	Known	ISM	Prefix	0.699999988079071	None	None	None	None
m54284U_191107_221739/124584222/ccs	PacBio_Cortex_Rep1	mm10_ERCC_SIRV	chr2	92389320	92383679	-	10	2589	5425	482921	ENSMUSG00000027223.15	ENCODEMT000482921	Mapk8ip1	ENCODEMT000482921	Known	ISM	Suffix	0.20000000298023224	None	None	None	None
m54284U_191212_053548/127076534/ccs	PacBio_Hippocampus_Rep1	mm10_ERCC_SIRV	chr16	22857884	22872366	+	10	1866	44998	116549	ENSMUSG00000004460.17	ENSMUST00000004574.13	Dnajb11	Dnajb11-201	Known	Known	None	0.25	None	None	None	None
m54284U_191212_053548/131597773/ccs	PacBio_Hippocampus_Rep1	mm10_ERCC_SIRV	chr14	73385286	73362234	-	6	1785	42113	108791	ENSMUSG00000022108.8	ENSMUST00000022704.8	Itm2b	Itm2b-201	Known	Known	None	0.30000001192092896	None	None	None	None
m54284U_191107_221739/56624867/ccs	PacBio_Cortex_Rep1	mm10_ERCC_SIRV	chr9	100571065	100551910	-	2	1843	28794	75277	ENSMUSG00000070287.3	ENSMUST00000093792.3	Slc35g2	Slc35g2-201	Known	Known	None	0.3499999940395355	None	None	None	None
m54284U_191213_120042/118163532/ccs	PacBio_Hippocampus_Rep2	mm10_ERCC_SIRV	chr7	118705780	118688548	-	6	1581	23314	60551	ENSMUSG00000033917.15	ENSMUST00000038791.14	Gde1	Gde1-201	Known	Known	None	0.25	None	None	None	None
m54284U_191213_120042/154403029/ccs	PacBio_Hippocampus_Rep2	mm10_ERCC_SIRV	chr18	74216102	74221491	+	15	2647	49578	129536	ENSMUSG00000024560.7	ENSMUST00000025444.7	Cxxc1	Cxxc1-201	Known	Known	None	0.3499999940395355	None	None	None	None
m54284U_191212_053548/133367634/ccs	PacBio_Hippocampus_Rep1	mm10_ERCC_SIRV	chr16	22857884	22872379	+	10	1879	44998	116549	ENSMUSG00000004460.17	ENSMUST00000004574.13	Dnajb11	Dnajb11-201	Known	Known	None	0.25	None	None	None	None
m54284U_191109_043049/81594683/ccs	PacBio_Cortex_Rep2	mm10_ERCC_SIRV	chr4	117156084	117154418	-	5	433	11803	482994	ENSMUSG00000047675.15	ENCODEMT000482994	Rps8	ENCODEMT000482994	Known	ISM	Prefix	0.699999988079071	None	None	None	None
m54284U_191109_043049/160434617/ccs	PacBio_Cortex_Rep2	mm10_ERCC_SIRV	chr11	87288307	87291513	+	1	3207	84447	483016	ENCODEMG000084447	ENCODEMT000483016	ENCODEMG000084447	ENCODEMT000483016	Antisense	Antisense	None	0.20000000298023224	None	None	None	None
m54284U_191107_221739/35390375/ccs	PacBio_Cortex_Rep1	mm10_ERCC_SIRV	chr5	127617388	127595667	-	8	2701	15566	40837	ENSMUSG00000029416.17	ENSMUST00000031367.14	Slc15a4	Slc15a4-201	Known	Known	None	0.30000001192092896	None	None	None	None
m54284U_191212_053548/131662624/ccs	PacBio_Hippocampus_Rep1	mm10_ERCC_SIRV	chr14	73385289	73362234	-	6	1788	42113	108791	ENSMUSG00000022108.8	ENSMUST00000022704.8	Itm2b	Itm2b-201	Known	Known	None	0.30000001192092896	None	None	None	None
m54284U_191212_053548/136643889/ccs	PacBio_Hippocampus_Rep1	mm10_ERCC_SIRV	chr16	22857884	22872106	+	10	1606	44998	116549	ENSMUSG00000004460.17	ENSMUST00000004574.13	Dnajb11	Dnajb11-201	Known	Known	None	0.05000000074505806	None	None	None	None
m54284U_191107_221739/125176048/ccs	PacBio_Cortex_Rep1	mm10_ERCC_SIRV	chr2	92389302	92383679	-	10	2571	5425	482921	ENSMUSG00000027223.15	ENCODEMT000482921	Mapk8ip1	ENCODEMT000482921	Known	ISM	Suffix	0.20000000298023224	None	None	None	None
m54284U_191213_120042/42008766/ccs	PacBio_Hippocampus_Rep2	mm10_ERCC_SIRV	chr18	74216137	74221511	+	15	2421	49578	483015	ENSMUSG00000024560.7	ENCODEMT000483015	Cxxc1	ENCODEMT000483015	Known	NNC	None	0.30000001192092896	None	None	None	None
m54284U_191212_053548/13435506/ccs	PacBio_Hippocampus_Rep1	mm10_ERCC_SIRV	chr18	74216117	74221488	+	14	2393	49578	483017	ENSMUSG00000024560.7	ENCODEMT000483017	Cxxc1	ENCODEMT000483017	Known	NIC	None	0.30000001192092896	None	None	None	None
m54284U_191212_053548/139460939/ccs	PacBio_Hippocampus_Rep1	mm10_ERCC_SIRV	chr16	22857884	22872459	+	10	1959	44998	116549	ENSMUSG00000004460.17	ENSMUST00000004574.13	Dnajb11	Dnajb11-201	Known	Known	None	0.15000000596046448	None	None	None	None
m54284U_191107_221739/64751386/ccs	PacBio_Cortex_Rep1	mm10_ERCC_SIRV	chr1	172206748	172197455	-	4	1718	2955	7311	ENSMUSG00000013698.12	ENSMUST00000013842.11	Pea15a	Pea15a-201	Known	Known	None	0.0	None	None	None	None
m54284U_191109_043049/92078357/ccs	PacBio_Cortex_Rep2	mm10_ERCC_SIRV	chr4	117156095	117154418	-	5	444	11803	482994	ENSMUSG00000047675.15	ENCODEMT000482994	Rps8	ENCODEMT000482994	Known	ISM	Prefix	0.699999988079071	None	None	None	None
m54284U_191212_053548/131926051/ccs	PacBio_Hippocampus_Rep1	mm10_ERCC_SIRV	chr14	73385266	73362234	-	6	1765	42113	108791	ENSMUSG00000022108.8	ENSMUST00000022704.8	Itm2b	Itm2b-201	Known	Known	None	0.30000001192092896	None	None	None	None
m54284U_191109_043049/52824397/ccs	PacBio_Cortex_Rep2	mm10_ERCC_SIRV	chr11	87305699	87303852	-	1	1848	34008	483018	ENSMUSG00000046442.4	ENCODEMT000483018	Ppm1e	ENCODEMT000483018	Known	Genomic	None	0.6499999761581421	None	None	None	None
m54284U_191107_221739/42730295/ccs	PacBio_Cortex_Rep1	mm10_ERCC_SIRV	chr5	127617373	127595667	-	8	2686	15566	40837	ENSMUSG00000029416.17	ENSMUST00000031367.14	Slc15a4	Slc15a4-201	Known	Known	None	0.30000001192092896	None	None	None	None
m54284U_191107_221739/76349911/ccs	PacBio_Cortex_Rep1	mm10_ERCC_SIRV	chr9	100571112	100551910	-	2	1890	28794	75277	ENSMUSG00000070287.3	ENSMUST00000093792.3	Slc35g2	Slc35g2-201	Known	Known	None	0.3499999940395355	None	None	None	None
m54284U_191212_053548/140052647/ccs	PacBio_Hippocampus_Rep1	mm10_ERCC_SIRV	chr16	22857884	22872459	+	10	1959	44998	116549	ENSMUSG00000004460.17	ENSMUST00000004574.13	Dnajb11	Dnajb11-201	Known	Known	None	0.15000000596046448	None	None	None	None
m54284U_191109_043049/3278494/ccs	PacBio_Cortex_Rep2	mm10_ERCC_SIRV	chr18	74216118	74221471	+	12	3101	49578	483019	ENSMUSG00000024560.7	ENCODEMT000483019	Cxxc1	ENCODEMT000483019	Known	NIC	None	0.6000000238418579	None	None	None	None
m54284U_191213_120042/48171354/ccs	PacBio_Hippocampus_Rep2	mm10_ERCC_SIRV	chr11	87306062	87303852	-	1	2211	34008	483018	ENSMUSG00000046442.4	ENCODEMT000483018	Ppm1e	ENCODEMT000483018	Known	Genomic	None	0.6499999761581421	None	None	None	None
m54284U_191212_053548/132057775/ccs	PacBio_Hippocampus_Rep1	mm10_ERCC_SIRV	chr14	73385233	73362234	-	6	1738	42113	108791	ENSMUSG00000022108.8	ENSMUST00000022704.8	Itm2b	Itm2b-201	Known	Known	None	0.30000001192092896	None	None	None	None
m54284U_191107_221739/126223858/ccs	PacBio_Cortex_Rep1	mm10_ERCC_SIRV	chr2	92389263	92383676	-	9	2844	5425	483004	ENSMUSG00000027223.15	ENCODEMT000483004	Mapk8ip1	ENCODEMT000483004	Known	NIC	None	0.20000000298023224	None	None	None	None
m54284U_191109_043049/95094154/ccs	PacBio_Cortex_Rep2	mm10_ERCC_SIRV	chr4	117156088	117154418	-	5	437	11803	482994	ENSMUSG00000047675.15	ENCODEMT000482994	Rps8	ENCODEMT000482994	Known	ISM	Prefix	0.699999988079071	None	None	None	None
m54284U_191212_053548/141297713/ccs	PacBio_Hippocampus_Rep1	mm10_ERCC_SIRV	chr16	22857884	22872368	+	10	1868	44998	116549	ENSMUSG00000004460.17	ENSMUST00000004574.13	Dnajb11	Dnajb11-201	Known	Known	None	0.30000001192092896	None	None	None	None
m54284U_191107_221739/135659601/ccs	PacBio_Cortex_Rep1	mm10_ERCC_SIRV	chr11	87305845	87303854	-	1	1992	34008	483018	ENSMUSG00000046442.4	ENCODEMT000483018	Ppm1e	ENCODEMT000483018	Known	Genomic	None	0.6499999761581421	None	None	None	None
m54284U_191213_120042/118622625/ccs	PacBio_Hippocampus_Rep2	mm10_ERCC_SIRV	chr7	118705779	118688548	-	6	1580	23314	60551	ENSMUSG00000033917.15	ENSMUST00000038791.14	Gde1	Gde1-201	Known	Known	None	0.25	None	None	None	None
m54284U_191212_053548/105382897/ccs	PacBio_Hippocampus_Rep1	mm10_ERCC_SIRV	chr11	87306085	87303854	-	1	2232	34008	483018	ENSMUSG00000046442.4	ENCODEMT000483018	Ppm1e	ENCODEMT000483018	Known	Genomic	None	0.6499999761581421	None	None	None	None
m54284U_191107_221739/86638616/ccs	PacBio_Cortex_Rep1	mm10_ERCC_SIRV	chr18	74216119	74221491	+	15	2630	49578	129536	ENSMUSG00000024560.7	ENSMUST00000025444.7	Cxxc1	Cxxc1-201	Known	Known	None	0.3499999940395355	None	None	None	None
m54284U_191212_053548/132057819/ccs	PacBio_Hippocampus_Rep1	mm10_ERCC_SIRV	chr14	73385091	73362234	-	6	1590	42113	108791	ENSMUSG00000022108.8	ENSMUST00000022704.8	Itm2b	Itm2b-201	Known	Known	None	0.30000001192092896	None	None	None	None
m54284U_191212_053548/144574007/ccs	PacBio_Hippocampus_Rep1	mm10_ERCC_SIRV	chr16	22857884	22872109	+	10	1609	44998	116549	ENSMUSG00000004460.17	ENSMUST00000004574.13	Dnajb11	Dnajb11-201	Known	Known	None	0.05000000074505806	None	None	None	None
m54284U_191107_221739/43189374/ccs	PacBio_Cortex_Rep1	mm10_ERCC_SIRV	chr5	127617365	127595667	-	8	2678	15566	40837	ENSMUSG00000029416.17	ENSMUST00000031367.14	Slc15a4	Slc15a4-201	Known	Known	None	0.30000001192092896	None	None	None	None
m54284U_191109_043049/115738247/ccs	PacBio_Cortex_Rep2	mm10_ERCC_SIRV	chr4	117156084	117154418	-	5	433	11803	482994	ENSMUSG00000047675.15	ENCODEMT000482994	Rps8	ENCODEMT000482994	Known	ISM	Prefix	0.699999988079071	None	None	None	None
m54284U_191212_053548/149096275/ccs	PacBio_Hippocampus_Rep1	mm10_ERCC_SIRV	chr16	22857884	22872368	+	10	1868	44998	116549	ENSMUSG00000004460.17	ENSMUST00000004574.13	Dnajb11	Dnajb11-201	Known	Known	None	0.30000001192092896	None	None	None	None
m54284U_191107_221739/167250040/ccs	PacBio_Cortex_Rep1	mm10_ERCC_SIRV	chr9	100571101	100551910	-	2	1879	28794	75277	ENSMUSG00000070287.3	ENSMUST00000093792.3	Slc35g2	Slc35g2-201	Known	Known	None	0.3499999940395355	None	None	None	None
m54284U_191107_221739/127600480/ccs	PacBio_Cortex_Rep1	mm10_ERCC_SIRV	chr2	92389333	92383679	-	10	2602	5425	482921	ENSMUSG00000027223.15	ENCODEMT000482921	Mapk8ip1	ENCODEMT000482921	Known	ISM	Suffix	0.20000000298023224	None	None	None	None
m54284U_191212_053548/132122722/ccs	PacBio_Hippocampus_Rep1	mm10_ERCC_SIRV	chr14	73385271	73362234	-	6	1770	42113	108791	ENSMUSG00000022108.8	ENSMUST00000022704.8	Itm2b	Itm2b-201	Known	Known	None	0.30000001192092896	None	None	None	None
m54284U_191109_043049/173213875/ccs	PacBio_Cortex_Rep2	mm10_ERCC_SIRV	chr18	74216119	74221491	+	15	2630	49578	129536	ENSMUSG00000024560.7	ENSMUST00000025444.7	Cxxc1	Cxxc1-201	Known	Known	None	0.3499999940395355	None	None	None	None
m54284U_191212_053548/74907889/ccs	PacBio_Hippocampus_Rep1	mm10_ERCC_SIRV	chr11	87313529	87316541	+	1	3013	84448	483020	ENCODEMG000084448	ENCODEMT000483020	ENCODEMG000084448	ENCODEMT000483020	Antisense	Antisense	None	1.0	None	None	None	None
m54284U_191212_053548/158597346/ccs	PacBio_Hippocampus_Rep1	mm10_ERCC_SIRV	chr16	22857884	22872307	+	10	1807	44998	116549	ENSMUSG00000004460.17	ENSMUST00000004574.13	Dnajb11	Dnajb11-201	Known	Known	None	0.3499999940395355	None	None	None	None
m54284U_191107_221739/65145660/ccs	PacBio_Cortex_Rep1	mm10_ERCC_SIRV	chr1	172206731	172197455	-	4	1701	2955	7311	ENSMUSG00000013698.12	ENSMUST00000013842.11	Pea15a	Pea15a-201	Known	Known	None	0.0	None	None	None	None
m54284U_191107_221739/43975382/ccs	PacBio_Cortex_Rep1	mm10_ERCC_SIRV	chr5	127617264	127595667	-	8	2577	15566	40837	ENSMUSG00000029416.17	ENSMUST00000031367.14	Slc15a4	Slc15a4-201	Known	Known	None	0.30000001192092896	None	None	None	None
m54284U_191109_043049/122095364/ccs	PacBio_Cortex_Rep2	mm10_ERCC_SIRV	chr4	117156084	117154418	-	5	433	11803	482994	ENSMUSG00000047675.15	ENCODEMT000482994	Rps8	ENCODEMT000482994	Known	ISM	Prefix	0.699999988079071	None	None	None	None
m54284U_191212_053548/46006530/ccs	PacBio_Hippocampus_Rep1	mm10_ERCC_SIRV	chr11	87313540	87316541	+	1	3002	84448	483020	ENCODEMG000084448	ENCODEMT000483020	ENCODEMG000084448	ENCODEMT000483020	Antisense	Antisense	None	1.0	None	None	None	None
m54284U_191212_053548/132450586/ccs	PacBio_Hippocampus_Rep1	mm10_ERCC_SIRV	chr14	73385289	73362234	-	6	1788	42113	108791	ENSMUSG00000022108.8	ENSMUST00000022704.8	Itm2b	Itm2b-201	Known	Known	None	0.30000001192092896	None	None	None	None
m54284U_191107_221739/13174078/ccs	PacBio_Cortex_Rep1	mm10_ERCC_SIRV	chr18	74216131	74221491	+	12	3303	49578	483021	ENSMUSG00000024560.7	ENCODEMT000483021	Cxxc1	ENCODEMT000483021	Known	NIC	None	0.3499999940395355	None	None	None	None
m54284U_191212_053548/37554039/ccs	PacBio_Hippocampus_Rep1	mm10_ERCC_SIRV	chr11	87313850	87316541	+	1	2692	84448	483020	ENCODEMG000084448	ENCODEMT000483020	ENCODEMG000084448	ENCODEMT000483020	Antisense	Antisense	None	1.0	None	None	None	None
m54284U_191212_053548/159057346/ccs	PacBio_Hippocampus_Rep1	mm10_ERCC_SIRV	chr16	22857884	22872300	+	10	1800	44998	116549	ENSMUSG00000004460.17	ENSMUST00000004574.13	Dnajb11	Dnajb11-201	Known	Known	None	0.25	None	None	None	None
m54284U_191107_221739/133434141/ccs	PacBio_Cortex_Rep1	mm10_ERCC_SIRV	chr2	92389307	92383679	-	10	2576	5425	482921	ENSMUSG00000027223.15	ENCODEMT000482921	Mapk8ip1	ENCODEMT000482921	Known	ISM	Suffix	0.20000000298023224	None	None	None	None
m54284U_191107_221739/57280511/ccs	PacBio_Cortex_Rep1	mm10_ERCC_SIRV	chr18	74216131	74221491	+	15	2630	49578	483022	ENSMUSG00000024560.7	ENCODEMT000483022	Cxxc1	ENCODEMT000483022	Known	NNC	None	0.3499999940395355	None	None	None	None
m54284U_191212_053548/104859219/ccs	PacBio_Hippocampus_Rep1	mm10_ERCC_SIRV	chr11	87313992	87316541	+	1	2550	84448	483020	ENCODEMG000084448	ENCODEMT000483020	ENCODEMG000084448	ENCODEMT000483020	Antisense	Antisense	None	1.0	None	None	None	None
m54284U_191107_221739/134351428/ccs	PacBio_Cortex_Rep1	mm10_ERCC_SIRV	chr2	92389256	92383672	-	10	2481	5425	483023	ENSMUSG00000027223.15	ENCODEMT000483023	Mapk8ip1	ENCODEMT000483023	Known	NNC	None	0.20000000298023224	None	None	None	None
m54284U_191212_053548/132582172/ccs	PacBio_Hippocampus_Rep1	mm10_ERCC_SIRV	chr14	73385220	73362234	-	6	1719	42113	108791	ENSMUSG00000022108.8	ENSMUST00000022704.8	Itm2b	Itm2b-201	Known	Known	None	0.30000001192092896	None	None	None	None
m54284U_191109_043049/156961231/ccs	PacBio_Cortex_Rep2	mm10_ERCC_SIRV	chr4	117156084	117154418	-	5	433	11803	482994	ENSMUSG00000047675.15	ENCODEMT000482994	Rps8	ENCODEMT000482994	Known	ISM	Prefix	0.699999988079071	None	None	None	None
m54284U_191212_053548/159189130/ccs	PacBio_Hippocampus_Rep1	mm10_ERCC_SIRV	chr16	22857884	22872367	+	10	1867	44998	116549	ENSMUSG00000004460.17	ENSMUST00000004574.13	Dnajb11	Dnajb11-201	Known	Known	None	0.25	None	None	None	None
m54284U_191107_221739/19005818/ccs	PacBio_Cortex_Rep1	mm10_ERCC_SIRV	chr11	87314077	87316541	+	1	2465	84448	483020	ENCODEMG000084448	ENCODEMT000483020	ENCODEMG000084448	ENCODEMT000483020	Antisense	Antisense	None	1.0	None	None	None	None
m54284U_191107_221739/167707847/ccs	PacBio_Cortex_Rep1	mm10_ERCC_SIRV	chr9	100571109	100551910	-	2	1887	28794	75277	ENSMUSG00000070287.3	ENSMUST00000093792.3	Slc35g2	Slc35g2-201	Known	Known	None	0.3499999940395355	None	None	None	None
m54284U_191213_120042/119409113/ccs	PacBio_Hippocampus_Rep2	mm10_ERCC_SIRV	chr7	118705762	118688548	-	6	1563	23314	60551	ENSMUSG00000033917.15	ENSMUST00000038791.14	Gde1	Gde1-201	Known	Known	None	0.25	None	None	None	None
m54284U_191107_221739/44368648/ccs	PacBio_Cortex_Rep1	mm10_ERCC_SIRV	chr5	127617388	127595667	-	8	2701	15566	40837	ENSMUSG00000029416.17	ENSMUST00000031367.14	Slc15a4	Slc15a4-201	Known	Known	None	0.30000001192092896	None	None	None	None
m54284U_191107_221739/152439218/ccs	PacBio_Cortex_Rep1	mm10_ERCC_SIRV	chr11	87314077	87316541	+	1	2465	84448	483020	ENCODEMG000084448	ENCODEMT000483020	ENCODEMG000084448	ENCODEMT000483020	Antisense	Antisense	None	1.0	None	None	None	None
m54284U_191107_221739/92669407/ccs	PacBio_Cortex_Rep1	mm10_ERCC_SIRV	chr18	74216131	74221491	+	15	2618	49578	129536	ENSMUSG00000024560.7	ENSMUST00000025444.7	Cxxc1	Cxxc1-201	Known	Known	None	0.3499999940395355	None	None	None	None
m54284U_191212_053548/160959320/ccs	PacBio_Hippocampus_Rep1	mm10_ERCC_SIRV	chr16	22857884	22872368	+	10	1868	44998	116549	ENSMUSG00000004460.17	ENSMUST00000004574.13	Dnajb11	Dnajb11-201	Known	Known	None	0.30000001192092896	None	None	None	None
m54284U_191212_053548/132907124/ccs	PacBio_Hippocampus_Rep1	mm10_ERCC_SIRV	chr14	73385261	73362234	-	6	1760	42113	108791	ENSMUSG00000022108.8	ENSMUST00000022704.8	Itm2b	Itm2b-201	Known	Known	None	0.30000001192092896	None	None	None	None
m54284U_191109_043049/168167822/ccs	PacBio_Cortex_Rep2	mm10_ERCC_SIRV	chr11	87314077	87316536	+	1	2460	84448	483020	ENCODEMG000084448	ENCODEMT000483020	ENCODEMG000084448	ENCODEMT000483020	Antisense	Antisense	None	0.800000011920929	None	None	None	None
m54284U_191212_053548/17695888/ccs	PacBio_Hippocampus_Rep1	mm10_ERCC_SIRV	chr11	87314077	87316541	+	1	2465	84448	483020	ENCODEMG000084448	ENCODEMT000483020	ENCODEMG000084448	ENCODEMT000483020	Antisense	Antisense	None	1.0	None	None	None	None
m54284U_191109_043049/167772657/ccs	PacBio_Cortex_Rep2	mm10_ERCC_SIRV	chr4	117156084	117154418	-	5	433	11803	482994	ENSMUSG00000047675.15	ENCODEMT000482994	Rps8	ENCODEMT000482994	Known	ISM	Prefix	0.699999988079071	None	None	None	None
m54284U_191107_221739/134545726/ccs	PacBio_Cortex_Rep1	mm10_ERCC_SIRV	chr2	92389307	92383679	-	10	2576	5425	482921	ENSMUSG00000027223.15	ENCODEMT000482921	Mapk8ip1	ENCODEMT000482921	Known	ISM	Suffix	0.20000000298023224	None	None	None	None
m54284U_191109_043049/70519425/ccs	PacBio_Cortex_Rep2	mm10_ERCC_SIRV	chr18	74216131	74221491	+	15	2618	49578	129536	ENSMUSG00000024560.7	ENSMUST00000025444.7	Cxxc1	Cxxc1-201	Known	Known	None	0.3499999940395355	None	None	None	None
m54284U_191212_053548/162858607/ccs	PacBio_Hippocampus_Rep1	mm10_ERCC_SIRV	chr16	22857884	22872368	+	10	1868	44998	116549	ENSMUSG00000004460.17	ENSMUST00000004574.13	Dnajb11	Dnajb11-201	Known	Known	None	0.30000001192092896	None	None	None	None
m54284U_191212_053548/33097461/ccs	PacBio_Hippocampus_Rep1	mm10_ERCC_SIRV	chr11	87314077	87316541	+	1	2465	84448	483020	ENCODEMG000084448	ENCODEMT000483020	ENCODEMG000084448	ENCODEMT000483020	Antisense	Antisense	None	1.0	None	None	None	None
m54284U_191212_053548/133039010/ccs	PacBio_Hippocampus_Rep1	mm10_ERCC_SIRV	chr14	73385271	73362234	-	6	1770	42113	108791	ENSMUSG00000022108.8	ENSMUST00000022704.8	Itm2b	Itm2b-201	Known	Known	None	0.30000001192092896	None	None	None	None
m54284U_191107_221739/47186520/ccs	PacBio_Cortex_Rep1	mm10_ERCC_SIRV	chr5	127617383	127595667	-	8	2696	15566	40837	ENSMUSG00000029416.17	ENSMUST00000031367.14	Slc15a4	Slc15a4-201	Known	Known	None	0.30000001192092896	None	None	None	None
m54284U_191212_053548/46401380/ccs	PacBio_Hippocampus_Rep1	mm10_ERCC_SIRV	chr11	87314077	87316541	+	1	2465	84448	483020	ENCODEMG000084448	ENCODEMT000483020	ENCODEMG000084448	ENCODEMT000483020	Antisense	Antisense	None	1.0	None	None	None	None
m54284U_191107_221739/65734800/ccs	PacBio_Cortex_Rep1	mm10_ERCC_SIRV	chr1	172206677	172197455	-	4	1647	2955	7311	ENSMUSG00000013698.12	ENSMUST00000013842.11	Pea15a	Pea15a-201	Known	Known	None	0.0	None	None	None	None
m54284U_191212_053548/169214595/ccs	PacBio_Hippocampus_Rep1	mm10_ERCC_SIRV	chr16	22857884	22872298	+	10	1798	44998	116549	ENSMUSG00000004460.17	ENSMUST00000004574.13	Dnajb11	Dnajb11-201	Known	Known	None	0.30000001192092896	None	None	None	None
m54284U_191109_043049/115016931/ccs	PacBio_Cortex_Rep2	mm10_ERCC_SIRV	chr18	74216131	74221491	+	15	2618	49578	129536	ENSMUSG00000024560.7	ENSMUST00000025444.7	Cxxc1	Cxxc1-201	Known	Known	None	0.3499999940395355	None	None	None	None
m54284U_191212_053548/57346830/ccs	PacBio_Hippocampus_Rep1	mm10_ERCC_SIRV	chr11	87314077	87316541	+	1	2465	84448	483020	ENCODEMG000084448	ENCODEMT000483020	ENCODEMG000084448	ENCODEMT000483020	Antisense	Antisense	None	1.0	None	None	None	None
m54284U_191109_043049/3015502/ccs	PacBio_Cortex_Rep2	mm10_ERCC_SIRV	chr9	100571211	100551910	-	2	1989	28794	75277	ENSMUSG00000070287.3	ENSMUST00000093792.3	Slc35g2	Slc35g2-201	Known	Known	None	0.3499999940395355	None	None	None	None
m54284U_191212_053548/78579237/ccs	PacBio_Hippocampus_Rep1	mm10_ERCC_SIRV	chr4	117156122	117154418	-	5	471	11803	482994	ENSMUSG00000047675.15	ENCODEMT000482994	Rps8	ENCODEMT000482994	Known	ISM	Prefix	0.699999988079071	None	None	None	None
m54284U_191212_053548/133170513/ccs	PacBio_Hippocampus_Rep1	mm10_ERCC_SIRV	chr14	73385292	73362234	-	6	1791	42113	108791	ENSMUSG00000022108.8	ENSMUST00000022704.8	Itm2b	Itm2b-201	Known	Known	None	0.30000001192092896	None	None	None	None
m54284U_191212_053548/68225318/ccs	PacBio_Hippocampus_Rep1	mm10_ERCC_SIRV	chr11	87314077	87316541	+	1	2465	84448	483020	ENCODEMG000084448	ENCODEMT000483020	ENCODEMG000084448	ENCODEMT000483020	Antisense	Antisense	None	1.0	None	None	None	None
m54284U_191107_221739/138348722/ccs	PacBio_Cortex_Rep1	mm10_ERCC_SIRV	chr2	92389303	92383679	-	10	2572	5425	482921	ENSMUSG00000027223.15	ENCODEMT000482921	Mapk8ip1	ENCODEMT000482921	Known	ISM	Suffix	0.20000000298023224	None	None	None	None
m54284U_191212_053548/172296532/ccs	PacBio_Hippocampus_Rep1	mm10_ERCC_SIRV	chr16	22857884	22872109	+	10	1609	44998	116549	ENSMUSG00000004460.17	ENSMUST00000004574.13	Dnajb11	Dnajb11-201	Known	Known	None	0.05000000074505806	None	None	None	None
m54284U_191109_043049/139002864/ccs	PacBio_Cortex_Rep2	mm10_ERCC_SIRV	chr18	74216131	74221484	+	15	2611	49578	129536	ENSMUSG00000024560.7	ENSMUST00000025444.7	Cxxc1	Cxxc1-201	Known	Known	None	0.4000000059604645	None	None	None	None
m54284U_191212_053548/68681853/ccs	PacBio_Hippocampus_Rep1	mm10_ERCC_SIRV	chr11	87314077	87316541	+	1	2465	84448	483020	ENCODEMG000084448	ENCODEMT000483020	ENCODEMG000084448	ENCODEMT000483020	Antisense	Antisense	None	1.0	None	None	None	None
m54284U_191107_221739/50005298/ccs	PacBio_Cortex_Rep1	mm10_ERCC_SIRV	chr5	127616913	127595667	-	8	2168	15566	40839	ENSMUSG00000029416.17	ENSMUST00000153832.7	Slc15a4	Slc15a4-205	Known	Known	None	0.30000001192092896	None	None	None	None
m54284U_191212_053548/133235522/ccs	PacBio_Hippocampus_Rep1	mm10_ERCC_SIRV	chr14	73385291	73362234	-	6	1790	42113	108791	ENSMUSG00000022108.8	ENSMUST00000022704.8	Itm2b	Itm2b-201	Known	Known	None	0.30000001192092896	None	None	None	None
m54284U_191212_053548/123405757/ccs	PacBio_Hippocampus_Rep1	mm10_ERCC_SIRV	chr11	87314077	87316541	+	1	2465	84448	483020	ENCODEMG000084448	ENCODEMT000483020	ENCODEMG000084448	ENCODEMT000483020	Antisense	Antisense	None	1.0	None	None	None	None
m54284U_191213_120042/126878065/ccs	PacBio_Hippocampus_Rep2	mm10_ERCC_SIRV	chr7	118705732	118688548	-	6	1533	23314	60551	ENSMUSG00000033917.15	ENSMUST00000038791.14	Gde1	Gde1-201	Known	Known	None	0.25	None	None	None	None
m54284U_191212_053548/174850269/ccs	PacBio_Hippocampus_Rep1	mm10_ERCC_SIRV	chr16	22857884	22872366	+	10	1866	44998	116549	ENSMUSG00000004460.17	ENSMUST00000004574.13	Dnajb11	Dnajb11-201	Known	Known	None	0.25	None	None	None	None
m54284U_191109_043049/161940095/ccs	PacBio_Cortex_Rep2	mm10_ERCC_SIRV	chr18	74216131	74221491	+	15	2618	49578	129536	ENSMUSG00000024560.7	ENSMUST00000025444.7	Cxxc1	Cxxc1-201	Known	Known	None	0.3499999940395355	None	None	None	None
m54284U_191212_053548/137561595/ccs	PacBio_Hippocampus_Rep1	mm10_ERCC_SIRV	chr11	87314077	87316541	+	1	2465	84448	483020	ENCODEMG000084448	ENCODEMT000483020	ENCODEMG000084448	ENCODEMT000483020	Antisense	Antisense	None	1.0	None	None	None	None
m54284U_191212_053548/91818343/ccs	PacBio_Hippocampus_Rep1	mm10_ERCC_SIRV	chr4	117156084	117154406	-	3	1276	11803	483024	ENSMUSG00000047675.15	ENCODEMT000483024	Rps8	ENCODEMT000483024	Known	ISM	Both	0.699999988079071	None	None	None	None
m54284U_191212_053548/154733315/ccs	PacBio_Hippocampus_Rep1	mm10_ERCC_SIRV	chr11	87314077	87316541	+	1	2465	84448	483020	ENCODEMG000084448	ENCODEMT000483020	ENCODEMG000084448	ENCODEMT000483020	Antisense	Antisense	None	1.0	None	None	None	None
m54284U_191107_221739/140118713/ccs	PacBio_Cortex_Rep1	mm10_ERCC_SIRV	chr2	92389307	92383679	-	10	2576	5425	482921	ENSMUSG00000027223.15	ENCODEMT000482921	Mapk8ip1	ENCODEMT000482921	Known	ISM	Suffix	0.20000000298023224	None	None	None	None
m54284U_191212_053548/176490439/ccs	PacBio_Hippocampus_Rep1	mm10_ERCC_SIRV	chr16	22857884	22872321	+	10	1821	44998	116549	ENSMUSG00000004460.17	ENSMUST00000004574.13	Dnajb11	Dnajb11-201	Known	Known	None	0.20000000298023224	None	None	None	None
m54284U_191212_053548/133368309/ccs	PacBio_Hippocampus_Rep1	mm10_ERCC_SIRV	chr14	73385289	73362234	-	6	1788	42113	108791	ENSMUSG00000022108.8	ENSMUST00000022704.8	Itm2b	Itm2b-201	Known	Known	None	0.30000001192092896	None	None	None	None
m54284U_191213_120042/42600891/ccs	PacBio_Hippocampus_Rep2	mm10_ERCC_SIRV	chr11	87314077	87316541	+	1	2465	84448	483020	ENCODEMG000084448	ENCODEMT000483020	ENCODEMG000084448	ENCODEMT000483020	Antisense	Antisense	None	1.0	None	None	None	None
m54284U_191109_043049/5898330/ccs	PacBio_Cortex_Rep2	mm10_ERCC_SIRV	chr9	100571112	100551910	-	2	1890	28794	75277	ENSMUSG00000070287.3	ENSMUST00000093792.3	Slc35g2	Slc35g2-201	Known	Known	None	0.3499999940395355	None	None	None	None
m54284U_191212_053548/67240458/ccs	PacBio_Hippocampus_Rep1	mm10_ERCC_SIRV	chr18	74216131	74221493	+	15	2624	49578	483022	ENSMUSG00000024560.7	ENCODEMT000483022	Cxxc1	ENCODEMT000483022	Known	NNC	None	0.3499999940395355	None	None	None	None
m54284U_191107_221739/50725666/ccs	PacBio_Cortex_Rep1	mm10_ERCC_SIRV	chr5	127632901	127595669	-	8	2316	15566	482558	ENSMUSG00000029416.17	ENCODEMT000482558	Slc15a4	ENCODEMT000482558	Known	NNC	None	0.30000001192092896	None	None	None	None
m54284U_191212_053548/178325887/ccs	PacBio_Hippocampus_Rep1	mm10_ERCC_SIRV	chr16	22857884	22872105	+	10	1605	44998	116549	ENSMUSG00000004460.17	ENSMUST00000004574.13	Dnajb11	Dnajb11-201	Known	Known	None	0.05000000074505806	None	None	None	None
m54284U_191213_120042/171181969/ccs	PacBio_Hippocampus_Rep2	mm10_ERCC_SIRV	chr11	87314077	87316541	+	1	2465	84448	483020	ENCODEMG000084448	ENCODEMT000483020	ENCODEMG000084448	ENCODEMT000483020	Antisense	Antisense	None	1.0	None	None	None	None
m54284U_191212_053548/133431703/ccs	PacBio_Hippocampus_Rep1	mm10_ERCC_SIRV	chr14	73385306	73362234	-	6	1805	42113	108791	ENSMUSG00000022108.8	ENSMUST00000022704.8	Itm2b	Itm2b-201	Known	Known	None	0.30000001192092896	None	None	None	None
m54284U_191212_053548/99354559/ccs	PacBio_Hippocampus_Rep1	mm10_ERCC_SIRV	chr4	117156058	117154391	-	3	1250	11803	483024	ENSMUSG00000047675.15	ENCODEMT000483024	Rps8	ENCODEMT000483024	Known	ISM	Both	0.699999988079071	None	None	None	None
m54284U_191213_120042/172556859/ccs	PacBio_Hippocampus_Rep2	mm10_ERCC_SIRV	chr11	87314191	87316541	+	1	2351	84448	483020	ENCODEMG000084448	ENCODEMT000483020	ENCODEMG000084448	ENCODEMT000483020	Antisense	Antisense	None	1.0	None	None	None	None
m54284U_191107_221739/65997552/ccs	PacBio_Cortex_Rep1	mm10_ERCC_SIRV	chr1	172206688	172197455	-	4	1658	2955	7311	ENSMUSG00000013698.12	ENSMUST00000013842.11	Pea15a	Pea15a-201	Known	Known	None	0.0	None	None	None	None
m54284U_191212_053548/82511478/ccs	PacBio_Hippocampus_Rep1	mm10_ERCC_SIRV	chr18	74216131	74221491	+	15	2618	49578	129536	ENSMUSG00000024560.7	ENSMUST00000025444.7	Cxxc1	Cxxc1-201	Known	Known	None	0.3499999940395355	None	None	None	None
m54284U_191213_120042/7210782/ccs	PacBio_Hippocampus_Rep2	mm10_ERCC_SIRV	chr16	22857884	22872367	+	10	1867	44998	116549	ENSMUSG00000004460.17	ENSMUST00000004574.13	Dnajb11	Dnajb11-201	Known	Known	None	0.25	None	None	None	None
m54284U_191212_053548/3016545/ccs	PacBio_Hippocampus_Rep1	mm10_ERCC_SIRV	chr11	87314196	87316541	+	1	2346	84448	483020	ENCODEMG000084448	ENCODEMT000483020	ENCODEMG000084448	ENCODEMT000483020	Antisense	Antisense	None	1.0	None	None	None	None
m54284U_191107_221739/144506998/ccs	PacBio_Cortex_Rep1	mm10_ERCC_SIRV	chr2	92401255	92383672	-	12	2930	5425	14242	ENSMUSG00000027223.15	ENSMUST00000050312.2	Mapk8ip1	Mapk8ip1-201	Known	Known	None	0.20000000298023224	None	None	None	None
m54284U_191212_053548/133564592/ccs	PacBio_Hippocampus_Rep1	mm10_ERCC_SIRV	chr14	73385267	73362234	-	6	1747	42113	108791	ENSMUSG00000022108.8	ENSMUST00000022704.8	Itm2b	Itm2b-201	Known	Known	None	0.30000001192092896	None	None	None	None
m54284U_191107_221739/52626328/ccs	PacBio_Cortex_Rep1	mm10_ERCC_SIRV	chr5	127617379	127595667	-	8	2692	15566	40837	ENSMUSG00000029416.17	ENSMUST00000031367.14	Slc15a4	Slc15a4-201	Known	Known	None	0.30000001192092896	None	None	None	None
m54284U_191212_053548/64685287/ccs	PacBio_Hippocampus_Rep1	mm10_ERCC_SIRV	chr11	87314235	87316541	+	1	2307	84448	483020	ENCODEMG000084448	ENCODEMT000483020	ENCODEMG000084448	ENCODEMT000483020	Antisense	Antisense	None	1.0	None	None	None	None
m54284U_191213_120042/15073725/ccs	PacBio_Hippocampus_Rep2	mm10_ERCC_SIRV	chr16	22857884	22872105	+	10	1605	44998	116549	ENSMUSG00000004460.17	ENSMUST00000004574.13	Dnajb11	Dnajb11-201	Known	Known	None	0.05000000074505806	None	None	None	None
m54284U_191213_120042/10488183/ccs	PacBio_Hippocampus_Rep2	mm10_ERCC_SIRV	chr18	74216131	74221491	+	15	2618	49578	129536	ENSMUSG00000024560.7	ENSMUST00000025444.7	Cxxc1	Cxxc1-201	Known	Known	None	0.3499999940395355	None	None	None	None
m54284U_191212_053548/100272570/ccs	PacBio_Hippocampus_Rep1	mm10_ERCC_SIRV	chr4	117156090	117154418	-	5	439	11803	482994	ENSMUSG00000047675.15	ENCODEMT000482994	Rps8	ENCODEMT000482994	Known	ISM	Prefix	0.699999988079071	None	None	None	None
m54284U_191107_221739/99027243/ccs	PacBio_Cortex_Rep1	mm10_ERCC_SIRV	chr11	87314357	87316541	+	1	2185	84448	483020	ENCODEMG000084448	ENCODEMT000483020	ENCODEMG000084448	ENCODEMT000483020	Antisense	Antisense	None	1.0	None	None	None	None
m54284U_191109_043049/14877972/ccs	PacBio_Cortex_Rep2	mm10_ERCC_SIRV	chr9	100571076	100551910	-	2	1854	28794	75277	ENSMUSG00000070287.3	ENSMUST00000093792.3	Slc35g2	Slc35g2-201	Known	Known	None	0.3499999940395355	None	None	None	None
m54284U_191213_120042/126944622/ccs	PacBio_Hippocampus_Rep2	mm10_ERCC_SIRV	chr7	118705749	118688548	-	6	1550	23314	60551	ENSMUSG00000033917.15	ENSMUST00000038791.14	Gde1	Gde1-201	Known	Known	None	0.25	None	None	None	None
m54284U_191213_120042/18745877/ccs	PacBio_Hippocampus_Rep2	mm10_ERCC_SIRV	chr16	22857884	22872112	+	10	1612	44998	116549	ENSMUSG00000004460.17	ENSMUST00000004574.13	Dnajb11	Dnajb11-201	Known	Known	None	0.05000000074505806	None	None	None	None
m54284U_191212_053548/6097050/ccs	PacBio_Hippocampus_Rep1	mm10_ERCC_SIRV	chr11	87314357	87316541	+	1	2185	84448	483020	ENCODEMG000084448	ENCODEMT000483020	ENCODEMG000084448	ENCODEMT000483020	Antisense	Antisense	None	1.0	None	None	None	None
m54284U_191212_053548/133629118/ccs	PacBio_Hippocampus_Rep1	mm10_ERCC_SIRV	chr14	73385276	73362234	-	6	1775	42113	108791	ENSMUSG00000022108.8	ENSMUST00000022704.8	Itm2b	Itm2b-201	Known	Known	None	0.30000001192092896	None	None	None	None
m54284U_191213_120042/25364752/ccs	PacBio_Hippocampus_Rep2	mm10_ERCC_SIRV	chr18	74216131	74221493	+	15	2630	49578	483022	ENSMUSG00000024560.7	ENCODEMT000483022	Cxxc1	ENCODEMT000483022	Known	NNC	None	0.3499999940395355	None	None	None	None
m54284U_191212_053548/85134136/ccs	PacBio_Hippocampus_Rep1	mm10_ERCC_SIRV	chr11	87314357	87316541	+	1	2185	84448	483020	ENCODEMG000084448	ENCODEMT000483020	ENCODEMG000084448	ENCODEMT000483020	Antisense	Antisense	None	1.0	None	None	None	None
m54284U_191107_221739/54986790/ccs	PacBio_Cortex_Rep1	mm10_ERCC_SIRV	chr5	127617417	127595667	-	8	2730	15566	40837	ENSMUSG00000029416.17	ENSMUST00000031367.14	Slc15a4	Slc15a4-201	Known	Known	None	0.30000001192092896	None	None	None	None
m54284U_191107_221739/146016473/ccs	PacBio_Cortex_Rep1	mm10_ERCC_SIRV	chr2	92389318	92383679	-	10	2587	5425	482921	ENSMUSG00000027223.15	ENCODEMT000482921	Mapk8ip1	ENCODEMT000482921	Known	ISM	Suffix	0.20000000298023224	None	None	None	None
m54284U_191213_120042/21300547/ccs	PacBio_Hippocampus_Rep2	mm10_ERCC_SIRV	chr16	22857884	22872109	+	10	1609	44998	116549	ENSMUSG00000004460.17	ENSMUST00000004574.13	Dnajb11	Dnajb11-201	Known	Known	None	0.05000000074505806	None	None	None	None
m54284U_191212_053548/104467147/ccs	PacBio_Hippocampus_Rep1	mm10_ERCC_SIRV	chr11	87314357	87316541	+	1	2192	84448	483020	ENCODEMG000084448	ENCODEMT000483020	ENCODEMG000084448	ENCODEMT000483020	Antisense	Antisense	None	1.0	None	None	None	None
m54284U_191212_053548/114689818/ccs	PacBio_Hippocampus_Rep1	mm10_ERCC_SIRV	chr4	117156086	117154391	-	3	1278	11803	483024	ENSMUSG00000047675.15	ENCODEMT000483024	Rps8	ENCODEMT000483024	Known	ISM	Both	0.699999988079071	None	None	None	None
m54284U_191212_053548/133629840/ccs	PacBio_Hippocampus_Rep1	mm10_ERCC_SIRV	chr14	73385295	73362234	-	6	1794	42113	108791	ENSMUSG00000022108.8	ENSMUST00000022704.8	Itm2b	Itm2b-201	Known	Known	None	0.30000001192092896	None	None	None	None
m54284U_191213_120042/41616450/ccs	PacBio_Hippocampus_Rep2	mm10_ERCC_SIRV	chr18	74216131	74221489	+	15	2616	49578	129536	ENSMUSG00000024560.7	ENSMUST00000025444.7	Cxxc1	Cxxc1-201	Known	Known	None	0.30000001192092896	None	None	None	None
m54284U_191212_053548/149947045/ccs	PacBio_Hippocampus_Rep1	mm10_ERCC_SIRV	chr11	87314357	87316541	+	1	2185	84448	483020	ENCODEMG000084448	ENCODEMT000483020	ENCODEMG000084448	ENCODEMT000483020	Antisense	Antisense	None	1.0	None	None	None	None
m54284U_191213_120042/23201221/ccs	PacBio_Hippocampus_Rep2	mm10_ERCC_SIRV	chr16	22857884	22872385	+	10	1885	44998	116549	ENSMUSG00000004460.17	ENSMUST00000004574.13	Dnajb11	Dnajb11-201	Known	Known	None	0.10000000149011612	None	None	None	None
m54284U_191212_053548/169410561/ccs	PacBio_Hippocampus_Rep1	mm10_ERCC_SIRV	chr11	87314357	87316541	+	1	2185	84448	483020	ENCODEMG000084448	ENCODEMT000483020	ENCODEMG000084448	ENCODEMT000483020	Antisense	Antisense	None	1.0	None	None	None	None
m54284U_191212_053548/133694111/ccs	PacBio_Hippocampus_Rep1	mm10_ERCC_SIRV	chr14	73385260	73362234	-	6	1759	42113	108791	ENSMUSG00000022108.8	ENSMUST00000022704.8	Itm2b	Itm2b-201	Known	Known	None	0.30000001192092896	None	None	None	None
m54284U_191212_053548/88211600/ccs	PacBio_Hippocampus_Rep1	mm10_ERCC_SIRV	chr11	87315679	87316541	+	1	863	84448	483020	ENCODEMG000084448	ENCODEMT000483020	ENCODEMG000084448	ENCODEMT000483020	Antisense	Antisense	None	1.0	None	None	None	None
m54284U_191109_043049/94634506/ccs	PacBio_Cortex_Rep2	mm10_ERCC_SIRV	chr9	100571035	100551910	-	2	1813	28794	75277	ENSMUSG00000070287.3	ENSMUST00000093792.3	Slc35g2	Slc35g2-201	Known	Known	None	0.3499999940395355	None	None	None	None
m54284U_191213_120042/119538982/ccs	PacBio_Hippocampus_Rep2	mm10_ERCC_SIRV	chr18	74216131	74221491	+	15	2618	49578	129536	ENSMUSG00000024560.7	ENSMUST00000025444.7	Cxxc1	Cxxc1-201	Known	Known	None	0.3499999940395355	None	None	None	None
m54284U_191107_221739/66061531/ccs	PacBio_Cortex_Rep1	mm10_ERCC_SIRV	chr1	172206711	172197455	-	4	1681	2955	7311	ENSMUSG00000013698.12	ENSMUST00000013842.11	Pea15a	Pea15a-201	Known	Known	None	0.0	None	None	None	None
m54284U_191213_120042/28640245/ccs	PacBio_Hippocampus_Rep2	mm10_ERCC_SIRV	chr16	22857884	22872105	+	10	1599	44998	116549	ENSMUSG00000004460.17	ENSMUST00000004574.13	Dnajb11	Dnajb11-201	Known	Known	None	0.05000000074505806	None	None	None	None
m54284U_191107_221739/56035522/ccs	PacBio_Cortex_Rep1	mm10_ERCC_SIRV	chr5	127617394	127595667	-	8	2707	15566	40837	ENSMUSG00000029416.17	ENSMUST00000031367.14	Slc15a4	Slc15a4-201	Known	Known	None	0.30000001192092896	None	None	None	None
m54284U_191213_120042/18810120/ccs	PacBio_Hippocampus_Rep2	mm10_ERCC_SIRV	chr4	117156084	117154418	-	5	433	11803	482994	ENSMUSG00000047675.15	ENCODEMT000482994	Rps8	ENCODEMT000482994	Known	ISM	Prefix	0.699999988079071	None	None	None	None
m54284U_191107_221739/68748364/ccs	PacBio_Cortex_Rep1	mm10_ERCC_SIRV	chr11	87315696	87316541	+	1	846	84448	483020	ENCODEMG000084448	ENCODEMT000483020	ENCODEMG000084448	ENCODEMT000483020	Antisense	Antisense	None	1.0	None	None	None	None
m54284U_191107_221739/149422143/ccs	PacBio_Cortex_Rep1	mm10_ERCC_SIRV	chr2	92392642	92383672	-	12	3189	5425	14241	ENSMUSG00000027223.15	ENSMUST00000111279.8	Mapk8ip1	Mapk8ip1-202	Known	Known	None	0.20000000298023224	None	None	None	None
m54284U_191212_053548/133825107/ccs	PacBio_Hippocampus_Rep1	mm10_ERCC_SIRV	chr14	73385289	73362234	-	6	1788	42113	108791	ENSMUSG00000022108.8	ENSMUST00000022704.8	Itm2b	Itm2b-201	Known	Known	None	0.30000001192092896	None	None	None	None
m54284U_191212_053548/68288571/ccs	PacBio_Hippocampus_Rep1	mm10_ERCC_SIRV	chr11	87315720	87320403	+	1	4684	84448	483020	ENCODEMG000084448	ENCODEMT000483020	ENCODEMG000084448	ENCODEMT000483020	Antisense	Antisense	None	1.0	None	None	None	None
m54284U_191213_120042/33556190/ccs	PacBio_Hippocampus_Rep2	mm10_ERCC_SIRV	chr16	22857884	22872108	+	10	1608	44998	116549	ENSMUSG00000004460.17	ENSMUST00000004574.13	Dnajb11	Dnajb11-201	Known	Known	None	0.05000000074505806	None	None	None	None
m54284U_191213_120042/157616912/ccs	PacBio_Hippocampus_Rep2	mm10_ERCC_SIRV	chr18	74216131	74221491	+	15	2618	49578	129536	ENSMUSG00000024560.7	ENSMUST00000025444.7	Cxxc1	Cxxc1-201	Known	Known	None	0.3499999940395355	None	None	None	None
m54284U_191213_120042/129238470/ccs	PacBio_Hippocampus_Rep2	mm10_ERCC_SIRV	chr7	118705757	118688548	-	6	1558	23314	60551	ENSMUSG00000033917.15	ENSMUST00000038791.14	Gde1	Gde1-201	Known	Known	None	0.25	None	None	None	None
m54284U_191212_053548/112132777/ccs	PacBio_Hippocampus_Rep1	mm10_ERCC_SIRV	chr11	87315720	87320403	+	1	4684	84448	483020	ENCODEMG000084448	ENCODEMT000483020	ENCODEMG000084448	ENCODEMT000483020	Antisense	Antisense	None	1.0	None	None	None	None
m54284U_191212_053548/133890240/ccs	PacBio_Hippocampus_Rep1	mm10_ERCC_SIRV	chr14	73385257	73362234	-	6	1756	42113	108791	ENSMUSG00000022108.8	ENSMUST00000022704.8	Itm2b	Itm2b-201	Known	Known	None	0.30000001192092896	None	None	None	None
m54284U_191213_120042/34212269/ccs	PacBio_Hippocampus_Rep2	mm10_ERCC_SIRV	chr16	22857884	22872368	+	10	1868	44998	116549	ENSMUSG00000004460.17	ENSMUST00000004574.13	Dnajb11	Dnajb11-201	Known	Known	None	0.30000001192092896	None	None	None	None
m54284U_191212_053548/168690108/ccs	PacBio_Hippocampus_Rep1	mm10_ERCC_SIRV	chr11	87315720	87320403	+	1	4684	84448	483020	ENCODEMG000084448	ENCODEMT000483020	ENCODEMG000084448	ENCODEMT000483020	Antisense	Antisense	None	1.0	None	None	None	None
m54284U_191213_120042/35981097/ccs	PacBio_Hippocampus_Rep2	mm10_ERCC_SIRV	chr4	117156090	117154391	-	3	1282	11803	483024	ENSMUSG00000047675.15	ENCODEMT000483024	Rps8	ENCODEMT000483024	Known	ISM	Both	0.699999988079071	None	None	None	None
m54284U_191107_221739/56296051/ccs	PacBio_Cortex_Rep1	mm10_ERCC_SIRV	chr5	127617379	127595667	-	8	2692	15566	40837	ENSMUSG00000029416.17	ENSMUST00000031367.14	Slc15a4	Slc15a4-201	Known	Known	None	0.30000001192092896	None	None	None	None
m54284U_191107_221739/38406537/ccs	PacBio_Cortex_Rep1	mm10_ERCC_SIRV	chr18	74216132	74221484	+	15	2594	49578	129536	ENSMUSG00000024560.7	ENSMUST00000025444.7	Cxxc1	Cxxc1-201	Known	Known	None	0.4000000059604645	None	None	None	None
m54284U_191107_221739/153289299/ccs	PacBio_Cortex_Rep1	mm10_ERCC_SIRV	chr2	92389307	92383679	-	10	2576	5425	482921	ENSMUSG00000027223.15	ENCODEMT000482921	Mapk8ip1	ENCODEMT000482921	Known	ISM	Suffix	0.20000000298023224	None	None	None	None
m54284U_191109_043049/20908183/ccs	PacBio_Cortex_Rep2	mm10_ERCC_SIRV	chr11	87315722	87320403	+	1	4682	84448	483020	ENCODEMG000084448	ENCODEMT000483020	ENCODEMG000084448	ENCODEMT000483020	Antisense	Antisense	None	1.0	None	None	None	None
m54284U_191109_043049/137497007/ccs	PacBio_Cortex_Rep2	mm10_ERCC_SIRV	chr9	100571151	100551910	-	2	1929	28794	75277	ENSMUSG00000070287.3	ENSMUST00000093792.3	Slc35g2	Slc35g2-201	Known	Known	None	0.3499999940395355	None	None	None	None
m54284U_191213_120042/37160112/ccs	PacBio_Hippocampus_Rep2	mm10_ERCC_SIRV	chr16	22857884	22872368	+	10	1868	44998	116549	ENSMUSG00000004460.17	ENSMUST00000004574.13	Dnajb11	Dnajb11-201	Known	Known	None	0.30000001192092896	None	None	None	None
m54284U_191212_053548/133957090/ccs	PacBio_Hippocampus_Rep1	mm10_ERCC_SIRV	chr14	73385260	73362234	-	6	1759	42113	108791	ENSMUSG00000022108.8	ENSMUST00000022704.8	Itm2b	Itm2b-201	Known	Known	None	0.30000001192092896	None	None	None	None
m54284U_191212_053548/32835072/ccs	PacBio_Hippocampus_Rep1	mm10_ERCC_SIRV	chr11	87315722	87316541	+	1	820	84448	483020	ENCODEMG000084448	ENCODEMT000483020	ENCODEMG000084448	ENCODEMT000483020	Antisense	Antisense	None	1.0	None	None	None	None
m54284U_191109_043049/30476355/ccs	PacBio_Cortex_Rep2	mm10_ERCC_SIRV	chr18	74216132	74221491	+	15	2617	49578	129536	ENSMUSG00000024560.7	ENSMUST00000025444.7	Cxxc1	Cxxc1-201	Known	Known	None	0.3499999940395355	None	None	None	None
m54284U_191212_053548/131072317/ccs	PacBio_Hippocampus_Rep1	mm10_ERCC_SIRV	chr11	87315722	87316541	+	1	820	84448	483020	ENCODEMG000084448	ENCODEMT000483020	ENCODEMG000084448	ENCODEMT000483020	Antisense	Antisense	None	1.0	None	None	None	None
m54284U_191213_120042/36176065/ccs	PacBio_Hippocampus_Rep2	mm10_ERCC_SIRV	chr4	117156084	117154418	-	5	433	11803	482994	ENSMUSG00000047675.15	ENCODEMT000482994	Rps8	ENCODEMT000482994	Known	ISM	Prefix	0.699999988079071	None	None	None	None
m54284U_191107_221739/60098389/ccs	PacBio_Cortex_Rep1	mm10_ERCC_SIRV	chr5	127617379	127595667	-	8	2692	15566	40837	ENSMUSG00000029416.17	ENSMUST00000031367.14	Slc15a4	Slc15a4-201	Known	Known	None	0.30000001192092896	None	None	None	None
m54284U_191213_120042/38142624/ccs	PacBio_Hippocampus_Rep2	mm10_ERCC_SIRV	chr16	22857884	22872457	+	10	1957	44998	116549	ENSMUSG00000004460.17	ENSMUST00000004574.13	Dnajb11	Dnajb11-201	Known	Known	None	0.20000000298023224	None	None	None	None
m54284U_191213_120042/32377275/ccs	PacBio_Hippocampus_Rep2	mm10_ERCC_SIRV	chr11	87315724	87320403	+	1	4680	84448	483020	ENCODEMG000084448	ENCODEMT000483020	ENCODEMG000084448	ENCODEMT000483020	Antisense	Antisense	None	1.0	None	None	None	None
m54284U_191212_053548/133957192/ccs	PacBio_Hippocampus_Rep1	mm10_ERCC_SIRV	chr14	73385288	73362234	-	6	1787	42113	108791	ENSMUSG00000022108.8	ENSMUST00000022704.8	Itm2b	Itm2b-201	Known	Known	None	0.30000001192092896	None	None	None	None
m54284U_191107_221739/66192847/ccs	PacBio_Cortex_Rep1	mm10_ERCC_SIRV	chr1	172206707	172197455	-	4	1677	2955	7311	ENSMUSG00000013698.12	ENSMUST00000013842.11	Pea15a	Pea15a-201	Known	Known	None	0.0	None	None	None	None
m54284U_191213_120042/81395987/ccs	PacBio_Hippocampus_Rep2	mm10_ERCC_SIRV	chr11	87315724	87320403	+	1	4680	84448	483020	ENCODEMG000084448	ENCODEMT000483020	ENCODEMG000084448	ENCODEMT000483020	Antisense	Antisense	None	1.0	None	None	None	None
m54284U_191109_043049/93456189/ccs	PacBio_Cortex_Rep2	mm10_ERCC_SIRV	chr18	74216132	74221484	+	15	2610	49578	129536	ENSMUSG00000024560.7	ENSMUST00000025444.7	Cxxc1	Cxxc1-201	Known	Known	None	0.4000000059604645	None	None	None	None
m54284U_191107_221739/156108134/ccs	PacBio_Cortex_Rep1	mm10_ERCC_SIRV	chr2	92389318	92383679	-	10	2587	5425	482921	ENSMUSG00000027223.15	ENCODEMT000482921	Mapk8ip1	ENCODEMT000482921	Known	ISM	Suffix	0.20000000298023224	None	None	None	None
m54284U_191213_120042/45547663/ccs	PacBio_Hippocampus_Rep2	mm10_ERCC_SIRV	chr16	22857884	22872458	+	10	1958	44998	116549	ENSMUSG00000004460.17	ENSMUST00000004574.13	Dnajb11	Dnajb11-201	Known	Known	None	0.15000000596046448	None	None	None	None
m54284U_191212_053548/5178529/ccs	PacBio_Hippocampus_Rep1	mm10_ERCC_SIRV	chr11	87315730	87316541	+	1	812	84448	483020	ENCODEMG000084448	ENCODEMT000483020	ENCODEMG000084448	ENCODEMT000483020	Antisense	Antisense	None	1.0	None	None	None	None
m54284U_191213_120042/46270705/ccs	PacBio_Hippocampus_Rep2	mm10_ERCC_SIRV	chr4	117156088	117154418	-	5	437	11803	482994	ENSMUSG00000047675.15	ENCODEMT000482994	Rps8	ENCODEMT000482994	Known	ISM	Prefix	0.699999988079071	None	None	None	None
m54284U_191212_053548/134218086/ccs	PacBio_Hippocampus_Rep1	mm10_ERCC_SIRV	chr14	73385224	73362234	-	6	1723	42113	108791	ENSMUSG00000022108.8	ENSMUST00000022704.8	Itm2b	Itm2b-201	Known	Known	None	0.30000001192092896	None	None	None	None
m54284U_191107_221739/61211403/ccs	PacBio_Cortex_Rep1	mm10_ERCC_SIRV	chr5	127617397	127595667	-	8	2710	15566	40837	ENSMUSG00000029416.17	ENSMUST00000031367.14	Slc15a4	Slc15a4-201	Known	Known	None	0.30000001192092896	None	None	None	None
m54284U_191212_053548/73598878/ccs	PacBio_Hippocampus_Rep1	mm10_ERCC_SIRV	chr11	87315802	87320403	+	1	4602	84448	483020	ENCODEMG000084448	ENCODEMT000483020	ENCODEMG000084448	ENCODEMT000483020	Antisense	Antisense	None	1.0	None	None	None	None
m54284U_191213_120042/129893138/ccs	PacBio_Hippocampus_Rep2	mm10_ERCC_SIRV	chr7	118705754	118688548	-	6	1555	23314	60551	ENSMUSG00000033917.15	ENSMUST00000038791.14	Gde1	Gde1-201	Known	Known	None	0.25	None	None	None	None
m54284U_191212_053548/3017277/ccs	PacBio_Hippocampus_Rep1	mm10_ERCC_SIRV	chr18	74216139	74221496	+	14	2381	49578	483017	ENSMUSG00000024560.7	ENCODEMT000483017	Cxxc1	ENCODEMT000483017	Known	NIC	None	0.3499999940395355	None	None	None	None
m54284U_191109_043049/150537414/ccs	PacBio_Cortex_Rep2	mm10_ERCC_SIRV	chr9	100571104	100551910	-	2	1882	28794	75277	ENSMUSG00000070287.3	ENSMUST00000093792.3	Slc35g2	Slc35g2-201	Known	Known	None	0.3499999940395355	None	None	None	None
m54284U_191213_120042/54330433/ccs	PacBio_Hippocampus_Rep2	mm10_ERCC_SIRV	chr16	22857884	22872106	+	10	1606	44998	116549	ENSMUSG00000004460.17	ENSMUST00000004574.13	Dnajb11	Dnajb11-201	Known	Known	None	0.05000000074505806	None	None	None	None
m54284U_191212_053548/146213466/ccs	PacBio_Hippocampus_Rep1	mm10_ERCC_SIRV	chr11	87315802	87320403	+	1	4602	84448	483020	ENCODEMG000084448	ENCODEMT000483020	ENCODEMG000084448	ENCODEMT000483020	Antisense	Antisense	None	1.0	None	None	None	None
m54284U_191212_053548/134417214/ccs	PacBio_Hippocampus_Rep1	mm10_ERCC_SIRV	chr14	73385323	73362231	-	7	1836	42113	480061	ENSMUSG00000022108.8	ENCODEMT000480061	Itm2b	ENCODEMT000480061	Known	NNC	None	0.30000001192092896	None	None	None	None
m54284U_191212_053548/6489433/ccs	PacBio_Hippocampus_Rep1	mm10_ERCC_SIRV	chr18	74216132	74221491	+	15	2617	49578	129536	ENSMUSG00000024560.7	ENSMUST00000025444.7	Cxxc1	Cxxc1-201	Known	Known	None	0.3499999940395355	None	None	None	None
m54284U_191213_120042/61997687/ccs	PacBio_Hippocampus_Rep2	mm10_ERCC_SIRV	chr4	117156091	117154418	-	5	440	11803	482994	ENSMUSG00000047675.15	ENCODEMT000482994	Rps8	ENCODEMT000482994	Known	ISM	Prefix	0.699999988079071	None	None	None	None
m54284U_191107_221739/156237953/ccs	PacBio_Cortex_Rep1	mm10_ERCC_SIRV	chr2	92389314	92383679	-	10	2583	5425	482921	ENSMUSG00000027223.15	ENCODEMT000482921	Mapk8ip1	ENCODEMT000482921	Known	ISM	Suffix	0.20000000298023224	None	None	None	None
m54284U_191213_120042/56820012/ccs	PacBio_Hippocampus_Rep2	mm10_ERCC_SIRV	chr16	22857884	22872371	+	10	1871	44998	116549	ENSMUSG00000004460.17	ENSMUST00000004574.13	Dnajb11	Dnajb11-201	Known	Known	None	0.25	None	None	None	None
m54284U_191212_053548/4852125/ccs	PacBio_Hippocampus_Rep1	mm10_ERCC_SIRV	chr11	87316831	87320403	+	1	3573	84449	483025	ENCODEMG000084449	ENCODEMT000483025	ENCODEMG000084449	ENCODEMT000483025	Antisense	Antisense	None	1.0	None	None	None	None
m54284U_191107_221739/65799033/ccs	PacBio_Cortex_Rep1	mm10_ERCC_SIRV	chr5	127617044	127595667	-	8	2357	15566	40837	ENSMUSG00000029416.17	ENSMUST00000031367.14	Slc15a4	Slc15a4-201	Known	Known	None	0.30000001192092896	None	None	None	None
m54284U_191212_053548/134546006/ccs	PacBio_Hippocampus_Rep1	mm10_ERCC_SIRV	chr14	73385305	73362234	-	6	1804	42113	108791	ENSMUSG00000022108.8	ENSMUST00000022704.8	Itm2b	Itm2b-201	Known	Known	None	0.30000001192092896	None	None	None	None
m54284U_191213_120042/58918685/ccs	PacBio_Hippocampus_Rep2	mm10_ERCC_SIRV	chr16	22857884	22872459	+	10	1959	44998	116549	ENSMUSG00000004460.17	ENSMUST00000004574.13	Dnajb11	Dnajb11-201	Known	Known	None	0.15000000596046448	None	None	None	None
m54284U_191212_053548/35652605/ccs	PacBio_Hippocampus_Rep1	mm10_ERCC_SIRV	chr18	74216132	74221491	+	15	2627	49578	483022	ENSMUSG00000024560.7	ENCODEMT000483022	Cxxc1	ENCODEMT000483022	Known	NNC	None	0.30000001192092896	None	None	None	None
m54284U_191212_053548/27592791/ccs	PacBio_Hippocampus_Rep1	mm10_ERCC_SIRV	chr11	87316541	87320403	+	1	3573	84449	483025	ENCODEMG000084449	ENCODEMT000483025	ENCODEMG000084449	ENCODEMT000483025	Antisense	Antisense	None	1.0	None	None	None	None
m54284U_191213_120042/93193845/ccs	PacBio_Hippocampus_Rep2	mm10_ERCC_SIRV	chr4	117156084	117154418	-	5	433	11803	482994	ENSMUSG00000047675.15	ENCODEMT000482994	Rps8	ENCODEMT000482994	Known	ISM	Prefix	0.699999988079071	None	None	None	None
m54284U_191107_221739/66716779/ccs	PacBio_Cortex_Rep1	mm10_ERCC_SIRV	chr1	172206743	172197455	-	4	1713	2955	7311	ENSMUSG00000013698.12	ENSMUST00000013842.11	Pea15a	Pea15a-201	Known	Known	None	0.0	None	None	None	None
m54284U_191212_053548/84346101/ccs	PacBio_Hippocampus_Rep1	mm10_ERCC_SIRV	chr11	87316541	87320403	+	1	3573	84449	483025	ENCODEMG000084449	ENCODEMT000483025	ENCODEMG000084449	ENCODEMT000483025	Antisense	Antisense	None	1.0	None	None	None	None
m54284U_191212_053548/6292945/ccs	PacBio_Hippocampus_Rep1	mm10_ERCC_SIRV	chr9	100571131	100551910	-	2	1909	28794	75277	ENSMUSG00000070287.3	ENSMUST00000093792.3	Slc35g2	Slc35g2-201	Known	Known	None	0.3499999940395355	None	None	None	None
m54284U_191212_053548/134546737/ccs	PacBio_Hippocampus_Rep1	mm10_ERCC_SIRV	chr14	73385289	73362234	-	6	1788	42113	108791	ENSMUSG00000022108.8	ENSMUST00000022704.8	Itm2b	Itm2b-201	Known	Known	None	0.30000001192092896	None	None	None	None
m54284U_191213_120042/61868155/ccs	PacBio_Hippocampus_Rep2	mm10_ERCC_SIRV	chr16	22857884	22872106	+	10	1606	44998	116549	ENSMUSG00000004460.17	ENSMUST00000004574.13	Dnajb11	Dnajb11-201	Known	Known	None	0.05000000074505806	None	None	None	None
m54284U_191107_221739/156764452/ccs	PacBio_Cortex_Rep1	mm10_ERCC_SIRV	chr2	92389315	92383679	-	10	2584	5425	482921	ENSMUSG00000027223.15	ENCODEMT000482921	Mapk8ip1	ENCODEMT000482921	Known	ISM	Suffix	0.20000000298023224	None	None	None	None
m54284U_191212_053548/85263626/ccs	PacBio_Hippocampus_Rep1	mm10_ERCC_SIRV	chr11	87316541	87320389	+	1	3559	84449	483025	ENCODEMG000084449	ENCODEMT000483025	ENCODEMG000084449	ENCODEMT000483025	Antisense	Antisense	None	0.30000001192092896	None	None	None	None
m54284U_191107_221739/66453666/ccs	PacBio_Cortex_Rep1	mm10_ERCC_SIRV	chr5	127632900	127595667	-	8	2180	15566	482521	ENSMUSG00000029416.17	ENCODEMT000482521	Slc15a4	ENCODEMT000482521	Known	NIC	None	0.30000001192092896	None	None	None	None
m54284U_191212_053548/57870708/ccs	PacBio_Hippocampus_Rep1	mm10_ERCC_SIRV	chr18	74216132	74221484	+	15	2610	49578	129536	ENSMUSG00000024560.7	ENSMUST00000025444.7	Cxxc1	Cxxc1-201	Known	Known	None	0.4000000059604645	None	None	None	None
m54284U_191212_053548/89129710/ccs	PacBio_Hippocampus_Rep1	mm10_ERCC_SIRV	chr11	87316541	87320403	+	1	3573	84449	483025	ENCODEMG000084449	ENCODEMT000483025	ENCODEMG000084449	ENCODEMT000483025	Antisense	Antisense	None	1.0	None	None	None	None
m54284U_191213_120042/134088607/ccs	PacBio_Hippocampus_Rep2	mm10_ERCC_SIRV	chr7	118705749	118688548	-	6	1550	23314	60551	ENSMUSG00000033917.15	ENSMUST00000038791.14	Gde1	Gde1-201	Known	Known	None	0.25	None	None	None	None
m54284U_191213_120042/109184401/ccs	PacBio_Hippocampus_Rep2	mm10_ERCC_SIRV	chr4	117156098	117154418	-	5	447	11803	482994	ENSMUSG00000047675.15	ENCODEMT000482994	Rps8	ENCODEMT000482994	Known	ISM	Prefix	0.699999988079071	None	None	None	None
m54284U_191212_053548/134611943/ccs	PacBio_Hippocampus_Rep1	mm10_ERCC_SIRV	chr14	73385260	73362234	-	6	1759	42113	108791	ENSMUSG00000022108.8	ENSMUST00000022704.8	Itm2b	Itm2b-201	Known	Known	None	0.30000001192092896	None	None	None	None
m54284U_191213_120042/62719749/ccs	PacBio_Hippocampus_Rep2	mm10_ERCC_SIRV	chr16	22857884	22872368	+	10	1868	44998	116549	ENSMUSG00000004460.17	ENSMUST00000004574.13	Dnajb11	Dnajb11-201	Known	Known	None	0.30000001192092896	None	None	None	None
m54284U_191212_053548/90900913/ccs	PacBio_Hippocampus_Rep1	mm10_ERCC_SIRV	chr11	87316541	87320403	+	1	3573	84449	483025	ENCODEMG000084449	ENCODEMT000483025	ENCODEMG000084449	ENCODEMT000483025	Antisense	Antisense	None	1.0	None	None	None	None
m54284U_191212_053548/63375360/ccs	PacBio_Hippocampus_Rep1	mm10_ERCC_SIRV	chr18	74216132	74221471	+	15	2597	49578	129536	ENSMUSG00000024560.7	ENSMUST00000025444.7	Cxxc1	Cxxc1-201	Known	Known	None	0.6000000238418579	None	None	None	None
m54284U_191212_053548/93651310/ccs	PacBio_Hippocampus_Rep1	mm10_ERCC_SIRV	chr11	87316541	87320403	+	1	3573	84449	483025	ENCODEMG000084449	ENCODEMT000483025	ENCODEMG000084449	ENCODEMT000483025	Antisense	Antisense	None	1.0	None	None	None	None
m54284U_191212_053548/78579976/ccs	PacBio_Hippocampus_Rep1	mm10_ERCC_SIRV	chr18	74216132	74221449	+	15	2576	49578	483026	ENSMUSG00000024560.7	ENCODEMT000483026	Cxxc1	ENCODEMT000483026	Known	NNC	None	0.3499999940395355	None	None	None	None
m54284U_191213_120042/64686289/ccs	PacBio_Hippocampus_Rep2	mm10_ERCC_SIRV	chr16	22857884	22872300	+	10	1800	44998	116549	ENSMUSG00000004460.17	ENSMUST00000004574.13	Dnajb11	Dnajb11-201	Known	Known	None	0.25	None	None	None	None
m54284U_191212_053548/134744677/ccs	PacBio_Hippocampus_Rep1	mm10_ERCC_SIRV	chr14	73385271	73362234	-	6	1770	42113	108791	ENSMUSG00000022108.8	ENSMUST00000022704.8	Itm2b	Itm2b-201	Known	Known	None	0.30000001192092896	None	None	None	None
m54284U_191212_053548/108464181/ccs	PacBio_Hippocampus_Rep1	mm10_ERCC_SIRV	chr11	87316545	87320403	+	1	3569	84449	483025	ENCODEMG000084449	ENCODEMT000483025	ENCODEMG000084449	ENCODEMT000483025	Antisense	Antisense	None	1.0	None	None	None	None
m54284U_191107_221739/163449086/ccs	PacBio_Cortex_Rep1	mm10_ERCC_SIRV	chr2	92389333	92383679	-	10	2602	5425	482921	ENSMUSG00000027223.15	ENCODEMT000482921	Mapk8ip1	ENCODEMT000482921	Known	ISM	Suffix	0.20000000298023224	None	None	None	None
m54284U_191107_221739/66980037/ccs	PacBio_Cortex_Rep1	mm10_ERCC_SIRV	chr5	127617402	127595667	-	8	2715	15566	40837	ENSMUSG00000029416.17	ENSMUST00000031367.14	Slc15a4	Slc15a4-201	Known	Known	None	0.30000001192092896	None	None	None	None
m54284U_191213_120042/122422182/ccs	PacBio_Hippocampus_Rep2	mm10_ERCC_SIRV	chr4	117156084	117154418	-	5	433	11803	482994	ENSMUSG00000047675.15	ENCODEMT000482994	Rps8	ENCODEMT000482994	Known	ISM	Prefix	0.699999988079071	None	None	None	None
m54284U_191109_043049/58589632/ccs	PacBio_Cortex_Rep2	mm10_ERCC_SIRV	chr11	87317794	87320403	+	1	2320	84449	483025	ENCODEMG000084449	ENCODEMT000483025	ENCODEMG000084449	ENCODEMT000483025	Antisense	Antisense	None	1.0	None	None	None	None
m54284U_191212_053548/42928454/ccs	PacBio_Hippocampus_Rep1	mm10_ERCC_SIRV	chr9	100571136	100551910	-	2	1914	28794	75277	ENSMUSG00000070287.3	ENSMUST00000093792.3	Slc35g2	Slc35g2-201	Known	Known	None	0.3499999940395355	None	None	None	None
m54284U_191212_053548/105842316/ccs	PacBio_Hippocampus_Rep1	mm10_ERCC_SIRV	chr18	74216132	74221489	+	15	2615	49578	129536	ENSMUSG00000024560.7	ENSMUST00000025444.7	Cxxc1	Cxxc1-201	Known	Known	None	0.30000001192092896	None	None	None	None
m54284U_191213_120042/67045928/ccs	PacBio_Hippocampus_Rep2	mm10_ERCC_SIRV	chr16	22857884	22872459	+	10	1959	44998	116549	ENSMUSG00000004460.17	ENSMUST00000004574.13	Dnajb11	Dnajb11-201	Known	Known	None	0.15000000596046448	None	None	None	None
m54284U_191212_053548/135136633/ccs	PacBio_Hippocampus_Rep1	mm10_ERCC_SIRV	chr14	73385294	73362234	-	6	1793	42113	108791	ENSMUSG00000022108.8	ENSMUST00000022704.8	Itm2b	Itm2b-201	Known	Known	None	0.30000001192092896	None	None	None	None
m54284U_191212_053548/65341773/ccs	PacBio_Hippocampus_Rep1	mm10_ERCC_SIRV	chr11	87317794	87320403	+	1	2320	84449	483025	ENCODEMG000084449	ENCODEMT000483025	ENCODEMG000084449	ENCODEMT000483025	Antisense	Antisense	None	1.0	None	None	None	None
m54284U_191107_221739/67373145/ccs	PacBio_Cortex_Rep1	mm10_ERCC_SIRV	chr1	172206708	172197455	-	4	1678	2955	7311	ENSMUSG00000013698.12	ENSMUST00000013842.11	Pea15a	Pea15a-201	Known	Known	None	0.0	None	None	None	None
m54284U_191107_221739/160499127/ccs	PacBio_Cortex_Rep1	mm10_ERCC_SIRV	chr11	87317825	87320402	+	1	2288	84449	483025	ENCODEMG000084449	ENCODEMT000483025	ENCODEMG000084449	ENCODEMT000483025	Antisense	Antisense	None	0.949999988079071	None	None	None	None
m54284U_191213_120042/68157971/ccs	PacBio_Hippocampus_Rep2	mm10_ERCC_SIRV	chr16	22857884	22872110	+	10	1610	44998	116549	ENSMUSG00000004460.17	ENSMUST00000004574.13	Dnajb11	Dnajb11-201	Known	Known	None	0.05000000074505806	None	None	None	None
m54284U_191213_120042/150012096/ccs	PacBio_Hippocampus_Rep2	mm10_ERCC_SIRV	chr4	117156090	117154418	-	5	439	11803	482994	ENSMUSG00000047675.15	ENCODEMT000482994	Rps8	ENCODEMT000482994	Known	ISM	Prefix	0.699999988079071	None	None	None	None
m54284U_191212_053548/128123133/ccs	PacBio_Hippocampus_Rep1	mm10_ERCC_SIRV	chr18	74216132	74221491	+	15	2417	49578	483027	ENSMUSG00000024560.7	ENCODEMT000483027	Cxxc1	ENCODEMT000483027	Known	NIC	None	0.3499999940395355	None	None	None	None
m54284U_191107_221739/67439107/ccs	PacBio_Cortex_Rep1	mm10_ERCC_SIRV	chr5	127617396	127595667	-	8	2709	15566	40837	ENSMUSG00000029416.17	ENSMUST00000031367.14	Slc15a4	Slc15a4-201	Known	Known	None	0.30000001192092896	None	None	None	None
m54284U_191212_053548/8389047/ccs	PacBio_Hippocampus_Rep1	mm10_ERCC_SIRV	chr11	87317825	87320403	+	1	2289	84449	483025	ENCODEMG000084449	ENCODEMT000483025	ENCODEMG000084449	ENCODEMT000483025	Antisense	Antisense	None	1.0	None	None	None	None
m54284U_191107_221739/165480729/ccs	PacBio_Cortex_Rep1	mm10_ERCC_SIRV	chr2	92389318	92383679	-	10	2587	5425	482921	ENSMUSG00000027223.15	ENCODEMT000482921	Mapk8ip1	ENCODEMT000482921	Known	ISM	Suffix	0.20000000298023224	None	None	None	None
m54284U_191212_053548/135203560/ccs	PacBio_Hippocampus_Rep1	mm10_ERCC_SIRV	chr14	73385272	73362234	-	6	1771	42113	108791	ENSMUSG00000022108.8	ENSMUST00000022704.8	Itm2b	Itm2b-201	Known	Known	None	0.30000001192092896	None	None	None	None
m54284U_191212_053548/103875522/ccs	PacBio_Hippocampus_Rep1	mm10_ERCC_SIRV	chr11	87317825	87320403	+	1	2289	84449	483025	ENCODEMG000084449	ENCODEMT000483025	ENCODEMG000084449	ENCODEMT000483025	Antisense	Antisense	None	1.0	None	None	None	None
m54284U_191213_120042/73466065/ccs	PacBio_Hippocampus_Rep2	mm10_ERCC_SIRV	chr16	22857884	22872368	+	10	1868	44998	116549	ENSMUSG00000004460.17	ENSMUST00000004574.13	Dnajb11	Dnajb11-201	Known	Known	None	0.30000001192092896	None	None	None	None
m54284U_191213_120042/135595479/ccs	PacBio_Hippocampus_Rep2	mm10_ERCC_SIRV	chr7	118705735	118688548	-	6	1536	23314	60551	ENSMUSG00000033917.15	ENSMUST00000038791.14	Gde1	Gde1-201	Known	Known	None	0.25	None	None	None	None
m54284U_191212_053548/142410242/ccs	PacBio_Hippocampus_Rep1	mm10_ERCC_SIRV	chr11	87317825	87320403	+	1	2289	84449	483025	ENCODEMG000084449	ENCODEMT000483025	ENCODEMG000084449	ENCODEMT000483025	Antisense	Antisense	None	1.0	None	None	None	None
m54284U_191213_120042/151782844/ccs	PacBio_Hippocampus_Rep2	mm10_ERCC_SIRV	chr4	117156084	117154418	-	5	433	11803	482994	ENSMUSG00000047675.15	ENCODEMT000482994	Rps8	ENCODEMT000482994	Known	ISM	Prefix	0.699999988079071	None	None	None	None
m54284U_191212_053548/47317943/ccs	PacBio_Hippocampus_Rep1	mm10_ERCC_SIRV	chr9	100571254	100551910	-	2	2032	28794	75277	ENSMUSG00000070287.3	ENSMUST00000093792.3	Slc35g2	Slc35g2-201	Known	Known	None	0.3499999940395355	None	None	None	None
m54284U_191213_120042/10158728/ccs	PacBio_Hippocampus_Rep2	mm10_ERCC_SIRV	chr18	74216132	74221491	+	15	2617	49578	129536	ENSMUSG00000024560.7	ENSMUST00000025444.7	Cxxc1	Cxxc1-201	Known	Known	None	0.3499999940395355	None	None	None	None
m54284U_191213_120042/78119778/ccs	PacBio_Hippocampus_Rep2	mm10_ERCC_SIRV	chr16	22857884	22872459	+	10	1959	44998	116549	ENSMUSG00000004460.17	ENSMUST00000004574.13	Dnajb11	Dnajb11-201	Known	Known	None	0.15000000596046448	None	None	None	None
m54284U_191212_053548/66389258/ccs	PacBio_Hippocampus_Rep1	mm10_ERCC_SIRV	chr11	87318268	87321610	+	1	3053	84449	483025	ENCODEMG000084449	ENCODEMT000483025	ENCODEMG000084449	ENCODEMT000483025	Antisense	Antisense	None	0.8999999761581421	None	None	None	None
m54284U_191212_053548/135331841/ccs	PacBio_Hippocampus_Rep1	mm10_ERCC_SIRV	chr14	73385288	73362234	-	6	1787	42113	108791	ENSMUSG00000022108.8	ENSMUST00000022704.8	Itm2b	Itm2b-201	Known	Known	None	0.30000001192092896	None	None	None	None
m54284U_191212_053548/94438201/ccs	PacBio_Hippocampus_Rep1	mm10_ERCC_SIRV	chr11	87318268	87320403	+	1	1846	84449	483025	ENCODEMG000084449	ENCODEMT000483025	ENCODEMG000084449	ENCODEMT000483025	Antisense	Antisense	None	1.0	None	None	None	None
m54284U_191107_221739/166724153/ccs	PacBio_Cortex_Rep1	mm10_ERCC_SIRV	chr2	92389315	92383679	-	10	2584	5425	482921	ENSMUSG00000027223.15	ENCODEMT000482921	Mapk8ip1	ENCODEMT000482921	Known	ISM	Suffix	0.20000000298023224	None	None	None	None
m54284U_191212_053548/120259148/ccs	PacBio_Hippocampus_Rep1	mm10_ERCC_SIRV	chr11	87318268	87320403	+	1	1846	84449	483025	ENCODEMG000084449	ENCODEMT000483025	ENCODEMG000084449	ENCODEMT000483025	Antisense	Antisense	None	1.0	None	None	None	None
m54284U_191213_120042/87099036/ccs	PacBio_Hippocampus_Rep2	mm10_ERCC_SIRV	chr16	22857884	22872379	+	10	1879	44998	116549	ENSMUSG00000004460.17	ENSMUST00000004574.13	Dnajb11	Dnajb11-201	Known	Known	None	0.25	None	None	None	None
m54284U_191212_053548/104333467/ccs	PacBio_Hippocampus_Rep1	mm10_ERCC_SIRV	chr4	117156108	117154424	-	5	451	11803	482994	ENSMUSG00000047675.15	ENCODEMT000482994	Rps8	ENCODEMT000482994	Known	ISM	Prefix	0.550000011920929	None	None	None	None
m54284U_191213_120042/146473918/ccs	PacBio_Hippocampus_Rep2	mm10_ERCC_SIRV	chr18	74216132	74221487	+	8	3676	49578	483028	ENSMUSG00000024560.7	ENCODEMT000483028	Cxxc1	ENCODEMT000483028	Known	NIC	None	0.30000001192092896	None	None	None	None
m54284U_191212_053548/135464257/ccs	PacBio_Hippocampus_Rep1	mm10_ERCC_SIRV	chr14	73385276	73362234	-	6	1775	42113	108791	ENSMUSG00000022108.8	ENSMUST00000022704.8	Itm2b	Itm2b-201	Known	Known	None	0.30000001192092896	None	None	None	None
m54284U_191213_120042/7932501/ccs	PacBio_Hippocampus_Rep2	mm10_ERCC_SIRV	chr11	87318268	87320403	+	1	1846	84449	483025	ENCODEMG000084449	ENCODEMT000483025	ENCODEMG000084449	ENCODEMT000483025	Antisense	Antisense	None	1.0	None	None	None	None
m54284U_191213_120042/12846325/ccs	PacBio_Hippocampus_Rep2	mm10_ERCC_SIRV	chr11	87318268	87320403	+	1	1846	84449	483025	ENCODEMG000084449	ENCODEMT000483025	ENCODEMG000084449	ENCODEMT000483025	Antisense	Antisense	None	1.0	None	None	None	None
m54284U_191213_120042/90570808/ccs	PacBio_Hippocampus_Rep2	mm10_ERCC_SIRV	chr16	22857884	22872386	+	10	1886	44998	116549	ENSMUSG00000004460.17	ENSMUST00000004574.13	Dnajb11	Dnajb11-201	Known	Known	None	0.15000000596046448	None	None	None	None
m54284U_191213_120042/38864149/ccs	PacBio_Hippocampus_Rep2	mm10_ERCC_SIRV	chr11	87318268	87320403	+	1	1846	84449	483025	ENCODEMG000084449	ENCODEMT000483025	ENCODEMG000084449	ENCODEMT000483025	Antisense	Antisense	None	1.0	None	None	None	None
m54284U_191109_043049/171509508/ccs	PacBio_Cortex_Rep2	mm10_ERCC_SIRV	chr4	117156081	117154426	-	5	422	11803	482994	ENSMUSG00000047675.15	ENCODEMT000482994	Rps8	ENCODEMT000482994	Known	ISM	Prefix	0.550000011920929	None	None	None	None
m54284U_191107_221739/67896795/ccs	PacBio_Cortex_Rep1	mm10_ERCC_SIRV	chr1	172206730	172197455	-	4	1700	2955	7311	ENSMUSG00000013698.12	ENSMUST00000013842.11	Pea15a	Pea15a-201	Known	Known	None	0.0	None	None	None	None
m54284U_191212_053548/135529606/ccs	PacBio_Hippocampus_Rep1	mm10_ERCC_SIRV	chr14	73385260	73362234	-	6	1759	42113	108791	ENSMUSG00000022108.8	ENSMUST00000022704.8	Itm2b	Itm2b-201	Known	Known	None	0.30000001192092896	None	None	None	None
m54284U_191107_221739/72353576/ccs	PacBio_Cortex_Rep1	mm10_ERCC_SIRV	chr5	127609513	127595667	-	8	2313	15566	483029	ENSMUSG00000029416.17	ENCODEMT000483029	Slc15a4	ENCODEMT000483029	Known	NIC	None	0.30000001192092896	None	None	None	None
m54284U_191213_120042/39518943/ccs	PacBio_Hippocampus_Rep2	mm10_ERCC_SIRV	chr11	87318268	87320403	+	1	1846	84449	483025	ENCODEMG000084449	ENCODEMT000483025	ENCODEMG000084449	ENCODEMT000483025	Antisense	Antisense	None	1.0	None	None	None	None
m54284U_191107_221739/154207476/ccs	PacBio_Cortex_Rep1	mm10_ERCC_SIRV	chr18	74216133	74221484	+	15	2609	49578	129536	ENSMUSG00000024560.7	ENSMUST00000025444.7	Cxxc1	Cxxc1-201	Known	Known	None	0.4000000059604645	None	None	None	None
m54284U_191213_120042/53740495/ccs	PacBio_Hippocampus_Rep2	mm10_ERCC_SIRV	chr4	117156065	117154886	-	1	1180	11807	30451	ENSMUSG00000092680.1	ENSMUST00000174939.1	Snord55	Snord55-201	Known	Known	None	0.6000000238418579	None	None	None	None
m54284U_191212_053548/49219806/ccs	PacBio_Hippocampus_Rep1	mm10_ERCC_SIRV	chr9	100571094	100551910	-	2	1872	28794	75277	ENSMUSG00000070287.3	ENSMUST00000093792.3	Slc35g2	Slc35g2-201	Known	Known	None	0.3499999940395355	None	None	None	None
m54284U_191213_120042/91555608/ccs	PacBio_Hippocampus_Rep2	mm10_ERCC_SIRV	chr16	22857884	22872368	+	10	1868	44998	116549	ENSMUSG00000004460.17	ENSMUST00000004574.13	Dnajb11	Dnajb11-201	Known	Known	None	0.30000001192092896	None	None	None	None
m54284U_191107_221739/170198821/ccs	PacBio_Cortex_Rep1	mm10_ERCC_SIRV	chr2	92401243	92383672	-	12	2918	5425	14242	ENSMUSG00000027223.15	ENSMUST00000050312.2	Mapk8ip1	Mapk8ip1-201	Known	Known	None	0.20000000298023224	None	None	None	None
m54284U_191213_120042/57213594/ccs	PacBio_Hippocampus_Rep2	mm10_ERCC_SIRV	chr11	87318268	87320403	+	1	1846	84449	483025	ENCODEMG000084449	ENCODEMT000483025	ENCODEMG000084449	ENCODEMT000483025	Antisense	Antisense	None	1.0	None	None	None	None
m54284U_191212_053548/135661575/ccs	PacBio_Hippocampus_Rep1	mm10_ERCC_SIRV	chr14	73385272	73362234	-	6	1771	42113	108791	ENSMUSG00000022108.8	ENSMUST00000022704.8	Itm2b	Itm2b-201	Known	Known	None	0.30000001192092896	None	None	None	None
m54284U_191213_120042/18483462/ccs	PacBio_Hippocampus_Rep2	mm10_ERCC_SIRV	chr11	87318277	87320403	+	1	1837	84449	483025	ENCODEMG000084449	ENCODEMT000483025	ENCODEMG000084449	ENCODEMT000483025	Antisense	Antisense	None	1.0	None	None	None	None
m54284U_191213_120042/136382963/ccs	PacBio_Hippocampus_Rep2	mm10_ERCC_SIRV	chr7	118705721	118688548	-	6	1522	23314	60551	ENSMUSG00000033917.15	ENSMUST00000038791.14	Gde1	Gde1-201	Known	Known	None	0.25	None	None	None	None
m54284U_191213_120042/31392483/ccs	PacBio_Hippocampus_Rep2	mm10_ERCC_SIRV	chr4	117192357	117199155	+	2	1801	84450	483030	ENCODEMG000084450	ENCODEMT000483030	ENCODEMG000084450	ENCODEMT000483030	Intergenic	Intergenic	None	0.15000000596046448	None	None	None	None
m54284U_191109_043049/107283545/ccs	PacBio_Cortex_Rep2	mm10_ERCC_SIRV	chr11	87318283	87320403	+	1	1841	84449	483025	ENCODEMG000084449	ENCODEMT000483025	ENCODEMG000084449	ENCODEMT000483025	Antisense	Antisense	None	1.0	None	None	None	None
m54284U_191213_120042/95028862/ccs	PacBio_Hippocampus_Rep2	mm10_ERCC_SIRV	chr16	22857884	22872367	+	10	1861	44998	116549	ENSMUSG00000004460.17	ENSMUST00000004574.13	Dnajb11	Dnajb11-201	Known	Known	None	0.25	None	None	None	None
m54284U_191107_221739/160630060/ccs	PacBio_Cortex_Rep1	mm10_ERCC_SIRV	chr18	74216133	74221491	+	15	2616	49578	129536	ENSMUSG00000024560.7	ENSMUST00000025444.7	Cxxc1	Cxxc1-201	Known	Known	None	0.3499999940395355	None	None	None	None
m54284U_191212_053548/136052954/ccs	PacBio_Hippocampus_Rep1	mm10_ERCC_SIRV	chr14	73385272	73362234	-	6	1771	42113	108791	ENSMUSG00000022108.8	ENSMUST00000022704.8	Itm2b	Itm2b-201	Known	Known	None	0.30000001192092896	None	None	None	None
m54284U_191212_053548/74449506/ccs	PacBio_Hippocampus_Rep1	mm10_ERCC_SIRV	chr4	117200714	117203024	+	1	2311	11811	30462	ENSMUSG00000094405.1	ENSMUST00000180137.1	Gm23143	Gm23143-201	Known	Known	None	0.5	None	None	None	None
m54284U_191213_120042/95813895/ccs	PacBio_Hippocampus_Rep2	mm10_ERCC_SIRV	chr16	22857884	22872105	+	10	1605	44998	116549	ENSMUSG00000004460.17	ENSMUST00000004574.13	Dnajb11	Dnajb11-201	Known	Known	None	0.05000000074505806	None	None	None	None
m54284U_191109_043049/147720166/ccs	PacBio_Cortex_Rep2	mm10_ERCC_SIRV	chr11	87333815	87337204	+	1	3390	84451	483031	ENCODEMG000084451	ENCODEMT000483031	ENCODEMG000084451	ENCODEMT000483031	Antisense	Antisense	None	0.30000001192092896	None	None	None	None
m54284U_191107_221739/171901414/ccs	PacBio_Cortex_Rep1	mm10_ERCC_SIRV	chr2	92389310	92383679	-	10	2579	5425	482921	ENSMUSG00000027223.15	ENCODEMT000482921	Mapk8ip1	ENCODEMT000482921	Known	ISM	Suffix	0.20000000298023224	None	None	None	None
m54284U_191109_043049/62261676/ccs	PacBio_Cortex_Rep2	mm10_ERCC_SIRV	chr18	74216133	74221491	+	15	2616	49578	129536	ENSMUSG00000024560.7	ENSMUST00000025444.7	Cxxc1	Cxxc1-201	Known	Known	None	0.3499999940395355	None	None	None	None
m54284U_191212_053548/136513419/ccs	PacBio_Hippocampus_Rep1	mm10_ERCC_SIRV	chr14	73385271	73362234	-	6	1770	42113	108791	ENSMUSG00000022108.8	ENSMUST00000022704.8	Itm2b	Itm2b-201	Known	Known	None	0.30000001192092896	None	None	None	None
m54284U_191212_053548/153813975/ccs	PacBio_Hippocampus_Rep1	mm10_ERCC_SIRV	chr4	117251815	117213069	-	13	1999	11814	30465	ENSMUSG00000060268.12	ENSMUST00000165128.8	Armh1	Armh1-203	Known	Known	None	0.20000000298023224	None	None	None	None
m54284U_191213_120042/97845435/ccs	PacBio_Hippocampus_Rep2	mm10_ERCC_SIRV	chr16	22857884	22872367	+	10	1867	44998	116549	ENSMUSG00000004460.17	ENSMUST00000004574.13	Dnajb11	Dnajb11-201	Known	Known	None	0.25	None	None	None	None
m54284U_191212_053548/68486049/ccs	PacBio_Hippocampus_Rep1	mm10_ERCC_SIRV	chr9	100571075	100551910	-	2	1853	28794	75277	ENSMUSG00000070287.3	ENSMUST00000093792.3	Slc35g2	Slc35g2-201	Known	Known	None	0.3499999940395355	None	None	None	None
m54284U_191109_043049/145884982/ccs	PacBio_Cortex_Rep2	mm10_ERCC_SIRV	chr4	117251905	117213331	-	12	2387	11814	483032	ENSMUSG00000060268.12	ENCODEMT000483032	Armh1	ENCODEMT000483032	Known	NNC	None	0.10000000149011612	None	None	None	None
m54284U_191212_053548/136513886/ccs	PacBio_Hippocampus_Rep1	mm10_ERCC_SIRV	chr14	73385295	73362234	-	6	1794	42113	108791	ENSMUSG00000022108.8	ENSMUST00000022704.8	Itm2b	Itm2b-201	Known	Known	None	0.30000001192092896	None	None	None	None
m54284U_191213_120042/24447790/ccs	PacBio_Hippocampus_Rep2	mm10_ERCC_SIRV	chr18	74216133	74221491	+	13	2976	49578	483033	ENSMUSG00000024560.7	ENCODEMT000483033	Cxxc1	ENCODEMT000483033	Known	NIC	None	0.3499999940395355	None	None	None	None
m54284U_191213_120042/150341148/ccs	PacBio_Hippocampus_Rep2	mm10_ERCC_SIRV	chr11	87336989	87335441	-	1	1531	34008	483034	ENSMUSG00000046442.4	ENCODEMT000483034	Ppm1e	ENCODEMT000483034	Known	Genomic	None	0.8999999761581421	None	None	None	None
m54284U_191213_120042/98304294/ccs	PacBio_Hippocampus_Rep2	mm10_ERCC_SIRV	chr16	22857884	22872105	+	10	1605	44998	116549	ENSMUSG00000004460.17	ENSMUST00000004574.13	Dnajb11	Dnajb11-201	Known	Known	None	0.05000000074505806	None	None	None	None
m54284U_191107_221739/77463890/ccs	PacBio_Cortex_Rep1	mm10_ERCC_SIRV	chr5	127632948	127595669	-	8	2268	15566	482575	ENSMUSG00000029416.17	ENCODEMT000482575	Slc15a4	ENCODEMT000482575	Known	NIC	None	0.30000001192092896	None	None	None	None
m54284U_191107_221739/77923901/ccs	PacBio_Cortex_Rep1	mm10_ERCC_SIRV	chr4	117252130	117213333	-	13	2050	11814	30465	ENSMUSG00000060268.12	ENSMUST00000165128.8	Armh1	Armh1-203	Known	Known	None	0.15000000596046448	None	None	None	None
m54284U_191107_221739/70256004/ccs	PacBio_Cortex_Rep1	mm10_ERCC_SIRV	chr1	172206711	172197455	-	4	1681	2955	7311	ENSMUSG00000013698.12	ENSMUST00000013842.11	Pea15a	Pea15a-201	Known	Known	None	0.0	None	None	None	None
m54284U_191109_043049/2361808/ccs	PacBio_Cortex_Rep2	mm10_ERCC_SIRV	chr2	92389285	92383679	-	10	2554	5425	482921	ENSMUSG00000027223.15	ENCODEMT000482921	Mapk8ip1	ENCODEMT000482921	Known	ISM	Suffix	0.20000000298023224	None	None	None	None
m54284U_191212_053548/15861382/ccs	PacBio_Hippocampus_Rep1	mm10_ERCC_SIRV	chr11	87338778	87335612	-	1	2952	34008	483034	ENSMUSG00000046442.4	ENCODEMT000483034	Ppm1e	ENCODEMT000483034	Known	Genomic	None	0.699999988079071	None	None	None	None
m54284U_191212_053548/136577513/ccs	PacBio_Hippocampus_Rep1	mm10_ERCC_SIRV	chr14	73385268	73362234	-	6	1767	42113	108791	ENSMUSG00000022108.8	ENSMUST00000022704.8	Itm2b	Itm2b-201	Known	Known	None	0.30000001192092896	None	None	None	None
m54284U_191213_120042/98895153/ccs	PacBio_Hippocampus_Rep2	mm10_ERCC_SIRV	chr16	22857884	22872367	+	10	1867	44998	116549	ENSMUSG00000004460.17	ENSMUST00000004574.13	Dnajb11	Dnajb11-201	Known	Known	None	0.25	None	None	None	None
m54284U_191213_120042/140183164/ccs	PacBio_Hippocampus_Rep2	mm10_ERCC_SIRV	chr7	118705727	118688548	-	6	1528	23314	60551	ENSMUSG00000033917.15	ENSMUST00000038791.14	Gde1	Gde1-201	Known	Known	None	0.25	None	None	None	None
m54284U_191212_053548/35522440/ccs	PacBio_Hippocampus_Rep1	mm10_ERCC_SIRV	chr4	117251798	117213333	-	13	1718	11814	30465	ENSMUSG00000060268.12	ENSMUST00000165128.8	Armh1	Armh1-203	Known	Known	None	0.15000000596046448	None	None	None	None
m54284U_191213_120042/53936224/ccs	PacBio_Hippocampus_Rep2	mm10_ERCC_SIRV	chr18	74216133	74221479	+	15	2598	49578	129536	ENSMUSG00000024560.7	ENSMUST00000025444.7	Cxxc1	Cxxc1-201	Known	Known	None	0.44999998807907104	None	None	None	None
m54284U_191212_053548/136577573/ccs	PacBio_Hippocampus_Rep1	mm10_ERCC_SIRV	chr14	73385292	73362234	-	6	1791	42113	108791	ENSMUSG00000022108.8	ENSMUST00000022704.8	Itm2b	Itm2b-201	Known	Known	None	0.30000001192092896	None	None	None	None
m54284U_191213_120042/99353481/ccs	PacBio_Hippocampus_Rep2	mm10_ERCC_SIRV	chr16	22857884	22872380	+	10	1880	44998	116549	ENSMUSG00000004460.17	ENSMUST00000004574.13	Dnajb11	Dnajb11-201	Known	Known	None	0.25	None	None	None	None
m54284U_191109_043049/136055567/ccs	PacBio_Cortex_Rep2	mm10_ERCC_SIRV	chr11	87339043	87342801	+	1	3759	84452	483035	ENCODEMG000084452	ENCODEMT000483035	ENCODEMG000084452	ENCODEMT000483035	Antisense	Antisense	None	0.8500000238418579	None	None	None	None
m54284U_191212_053548/133956663/ccs	PacBio_Hippocampus_Rep1	mm10_ERCC_SIRV	chr9	100571214	100551910	-	2	1992	28794	75277	ENSMUSG00000070287.3	ENSMUST00000093792.3	Slc35g2	Slc35g2-201	Known	Known	None	0.3499999940395355	None	None	None	None
m54284U_191213_120042/37421871/ccs	PacBio_Hippocampus_Rep2	mm10_ERCC_SIRV	chr4	117251776	117213333	-	14	1825	11814	483036	ENSMUSG00000060268.12	ENCODEMT000483036	Armh1	ENCODEMT000483036	Known	NIC	None	0.15000000596046448	None	None	None	None
m54284U_191109_043049/2950251/ccs	PacBio_Cortex_Rep2	mm10_ERCC_SIRV	chr2	92389322	92383679	-	10	2591	5425	482921	ENSMUSG00000027223.15	ENCODEMT000482921	Mapk8ip1	ENCODEMT000482921	Known	ISM	Suffix	0.20000000298023224	None	None	None	None
m54284U_191212_053548/136645248/ccs	PacBio_Hippocampus_Rep1	mm10_ERCC_SIRV	chr14	73385288	73362234	-	6	1787	42113	108791	ENSMUSG00000022108.8	ENSMUST00000022704.8	Itm2b	Itm2b-201	Known	Known	None	0.30000001192092896	None	None	None	None
m54284U_191213_120042/103548002/ccs	PacBio_Hippocampus_Rep2	mm10_ERCC_SIRV	chr16	22857884	22872373	+	10	1873	44998	116549	ENSMUSG00000004460.17	ENSMUST00000004574.13	Dnajb11	Dnajb11-201	Known	Known	None	0.25	None	None	None	None
m54284U_191213_120042/70387951/ccs	PacBio_Hippocampus_Rep2	mm10_ERCC_SIRV	chr18	74216133	74221491	+	15	2613	49578	483037	ENSMUSG00000024560.7	ENCODEMT000483037	Cxxc1	ENCODEMT000483037	Known	NIC	None	0.3499999940395355	None	None	None	None
m54284U_191212_053548/37619350/ccs	PacBio_Hippocampus_Rep1	mm10_ERCC_SIRV	chr11	87339043	87342801	+	1	3759	84452	483035	ENCODEMG000084452	ENCODEMT000483035	ENCODEMG000084452	ENCODEMT000483035	Antisense	Antisense	None	0.8500000238418579	None	None	None	None
m54284U_191107_221739/21039627/ccs	PacBio_Cortex_Rep1	mm10_ERCC_SIRV	chr4	117251776	117213335	-	13	1686	11814	30465	ENSMUSG00000060268.12	ENSMUST00000165128.8	Armh1	Armh1-203	Known	Known	None	0.10000000149011612	None	None	None	None
m54284U_191212_053548/89915726/ccs	PacBio_Hippocampus_Rep1	mm10_ERCC_SIRV	chr11	87339043	87342801	+	1	3759	84452	483035	ENCODEMG000084452	ENCODEMT000483035	ENCODEMG000084452	ENCODEMT000483035	Antisense	Antisense	None	0.8500000238418579	None	None	None	None
m54284U_191213_120042/111937570/ccs	PacBio_Hippocampus_Rep2	mm10_ERCC_SIRV	chr16	22857884	22872106	+	10	1606	44998	116549	ENSMUSG00000004460.17	ENSMUST00000004574.13	Dnajb11	Dnajb11-201	Known	Known	None	0.05000000074505806	None	None	None	None
m54284U_191212_053548/136776446/ccs	PacBio_Hippocampus_Rep1	mm10_ERCC_SIRV	chr14	73385271	73362234	-	6	1770	42113	108791	ENSMUSG00000022108.8	ENSMUST00000022704.8	Itm2b	Itm2b-201	Known	Known	None	0.30000001192092896	None	None	None	None
m54284U_191212_053548/90769886/ccs	PacBio_Hippocampus_Rep1	mm10_ERCC_SIRV	chr11	87339043	87342801	+	1	3759	84452	483035	ENCODEMG000084452	ENCODEMT000483035	ENCODEMG000084452	ENCODEMT000483035	Antisense	Antisense	None	0.8500000238418579	None	None	None	None
m54284U_191107_221739/81398202/ccs	PacBio_Cortex_Rep1	mm10_ERCC_SIRV	chr5	127617379	127595667	-	7	2523	15566	40838	ENSMUSG00000029416.17	ENSMUST00000124569.7	Slc15a4	Slc15a4-202	Known	Known	None	0.30000001192092896	None	None	None	None
m54284U_191109_043049/80872801/ccs	PacBio_Cortex_Rep2	mm10_ERCC_SIRV	chr4	117251796	117213335	-	13	1714	11814	30465	ENSMUSG00000060268.12	ENSMUST00000165128.8	Armh1	Armh1-203	Known	Known	None	0.10000000149011612	None	None	None	None
m54284U_191212_053548/152700822/ccs	PacBio_Hippocampus_Rep1	mm10_ERCC_SIRV	chr11	87339043	87342465	+	1	3423	84452	483035	ENCODEMG000084452	ENCODEMT000483035	ENCODEMG000084452	ENCODEMT000483035	Antisense	Antisense	None	0.8999999761581421	None	None	None	None
m54284U_191212_053548/119933388/ccs	PacBio_Hippocampus_Rep1	mm10_ERCC_SIRV	chr18	74216137	74221489	+	15	2610	49578	129536	ENSMUSG00000024560.7	ENSMUST00000025444.7	Cxxc1	Cxxc1-201	Known	Known	None	0.30000001192092896	None	None	None	None
m54284U_191213_120042/112985073/ccs	PacBio_Hippocampus_Rep2	mm10_ERCC_SIRV	chr16	22857884	22872366	+	10	1866	44998	116549	ENSMUSG00000004460.17	ENSMUST00000004574.13	Dnajb11	Dnajb11-201	Known	Known	None	0.25	None	None	None	None
m54284U_191109_043049/3212573/ccs	PacBio_Cortex_Rep2	mm10_ERCC_SIRV	chr2	92389307	92383679	-	10	2576	5425	482921	ENSMUSG00000027223.15	ENCODEMT000482921	Mapk8ip1	ENCODEMT000482921	Known	ISM	Suffix	0.20000000298023224	None	None	None	None
m54284U_191212_053548/136840360/ccs	PacBio_Hippocampus_Rep1	mm10_ERCC_SIRV	chr14	73385289	73362234	-	6	1788	42113	108791	ENSMUSG00000022108.8	ENSMUST00000022704.8	Itm2b	Itm2b-201	Known	Known	None	0.30000001192092896	None	None	None	None
m54284U_191213_120042/119669296/ccs	PacBio_Hippocampus_Rep2	mm10_ERCC_SIRV	chr11	87340233	87342801	+	1	2569	84452	483035	ENCODEMG000084452	ENCODEMT000483035	ENCODEMG000084452	ENCODEMT000483035	Antisense	Antisense	None	0.8500000238418579	None	None	None	None
m54284U_191109_043049/173868995/ccs	PacBio_Cortex_Rep2	mm10_ERCC_SIRV	chr4	117251815	117213335	-	13	1733	11814	30465	ENSMUSG00000060268.12	ENSMUST00000165128.8	Armh1	Armh1-203	Known	Known	None	0.10000000149011612	None	None	None	None
m54284U_191212_053548/13436527/ccs	PacBio_Hippocampus_Rep1	mm10_ERCC_SIRV	chr11	87340343	87342801	+	1	2459	84452	483035	ENCODEMG000084452	ENCODEMT000483035	ENCODEMG000084452	ENCODEMT000483035	Antisense	Antisense	None	0.8500000238418579	None	None	None	None
m54284U_191107_221739/72090655/ccs	PacBio_Cortex_Rep1	mm10_ERCC_SIRV	chr1	172206711	172197455	-	4	1695	2955	7311	ENSMUSG00000013698.12	ENSMUST00000013842.11	Pea15a	Pea15a-201	Known	Known	None	0.0	None	None	None	None
m54284U_191212_053548/154010333/ccs	PacBio_Hippocampus_Rep1	mm10_ERCC_SIRV	chr9	100571094	100551910	-	2	1872	28794	75277	ENSMUSG00000070287.3	ENSMUST00000093792.3	Slc35g2	Slc35g2-201	Known	Known	None	0.3499999940395355	None	None	None	None
m54284U_191213_120042/116328596/ccs	PacBio_Hippocampus_Rep2	mm10_ERCC_SIRV	chr16	22857884	22872368	+	10	1868	44998	116549	ENSMUSG00000004460.17	ENSMUST00000004574.13	Dnajb11	Dnajb11-201	Known	Known	None	0.30000001192092896	None	None	None	None
m54284U_191213_120042/1114513/ccs	PacBio_Hippocampus_Rep2	mm10_ERCC_SIRV	chr18	74216137	74221484	+	15	2605	49578	129536	ENSMUSG00000024560.7	ENSMUST00000025444.7	Cxxc1	Cxxc1-201	Known	Known	None	0.4000000059604645	None	None	None	None
m54284U_191213_120042/145819128/ccs	PacBio_Hippocampus_Rep2	mm10_ERCC_SIRV	chr7	118705739	118688548	-	6	1540	23314	60551	ENSMUSG00000033917.15	ENSMUST00000038791.14	Gde1	Gde1-201	Known	Known	None	0.25	None	None	None	None
m54284U_191212_053548/137036273/ccs	PacBio_Hippocampus_Rep1	mm10_ERCC_SIRV	chr14	73385287	73362234	-	6	1786	42113	108791	ENSMUSG00000022108.8	ENSMUST00000022704.8	Itm2b	Itm2b-201	Known	Known	None	0.30000001192092896	None	None	None	None
m54284U_191212_053548/80611458/ccs	PacBio_Hippocampus_Rep1	mm10_ERCC_SIRV	chr11	87340343	87342801	+	1	2459	84452	483035	ENCODEMG000084452	ENCODEMT000483035	ENCODEMG000084452	ENCODEMT000483035	Antisense	Antisense	None	0.8500000238418579	None	None	None	None
m54284U_191213_120042/79234267/ccs	PacBio_Hippocampus_Rep2	mm10_ERCC_SIRV	chr11	87340343	87342801	+	1	2459	84452	483035	ENCODEMG000084452	ENCODEMT000483035	ENCODEMG000084452	ENCODEMT000483035	Antisense	Antisense	None	0.8500000238418579	None	None	None	None
m54284U_191212_053548/93716500/ccs	PacBio_Hippocampus_Rep1	mm10_ERCC_SIRV	chr4	117251776	117213335	-	13	1694	11814	30465	ENSMUSG00000060268.12	ENSMUST00000165128.8	Armh1	Armh1-203	Known	Known	None	0.10000000149011612	None	None	None	None
m54284U_191213_120042/118096006/ccs	PacBio_Hippocampus_Rep2	mm10_ERCC_SIRV	chr16	22857884	22872366	+	10	1866	44998	116549	ENSMUSG00000004460.17	ENSMUST00000004574.13	Dnajb11	Dnajb11-201	Known	Known	None	0.25	None	None	None	None
m54284U_191109_043049/45745661/ccs	PacBio_Cortex_Rep2	mm10_ERCC_SIRV	chr11	87340413	87342801	+	1	2377	84452	483035	ENCODEMG000084452	ENCODEMT000483035	ENCODEMG000084452	ENCODEMT000483035	Antisense	Antisense	None	0.8500000238418579	None	None	None	None
m54284U_191109_043049/4654497/ccs	PacBio_Cortex_Rep2	mm10_ERCC_SIRV	chr2	92389301	92383679	-	10	2570	5425	482921	ENSMUSG00000027223.15	ENCODEMT000482921	Mapk8ip1	ENCODEMT000482921	Known	ISM	Suffix	0.20000000298023224	None	None	None	None
m54284U_191212_053548/137036475/ccs	PacBio_Hippocampus_Rep1	mm10_ERCC_SIRV	chr14	73385271	73362234	-	6	1770	42113	108791	ENSMUSG00000022108.8	ENSMUST00000022704.8	Itm2b	Itm2b-201	Known	Known	None	0.30000001192092896	None	None	None	None
m54284U_191213_120042/66914434/ccs	PacBio_Hippocampus_Rep2	mm10_ERCC_SIRV	chr18	74216137	74221491	+	15	2612	49578	129536	ENSMUSG00000024560.7	ENSMUST00000025444.7	Cxxc1	Cxxc1-201	Known	Known	None	0.3499999940395355	None	None	None	None
m54284U_191107_221739/59310583/ccs	PacBio_Cortex_Rep1	mm10_ERCC_SIRV	chr11	87340423	87342801	+	1	2393	84452	483035	ENCODEMG000084452	ENCODEMT000483035	ENCODEMG000084452	ENCODEMT000483035	Antisense	Antisense	None	0.8500000238418579	None	None	None	None
m54284U_191212_053548/789020/ccs	PacBio_Hippocampus_Rep1	mm10_ERCC_SIRV	chr11	87340423	87342801	+	1	2379	84452	483035	ENCODEMG000084452	ENCODEMT000483035	ENCODEMG000084452	ENCODEMT000483035	Antisense	Antisense	None	0.8500000238418579	None	None	None	None
m54284U_191213_120042/120390837/ccs	PacBio_Hippocampus_Rep2	mm10_ERCC_SIRV	chr16	22857884	22872109	+	10	1609	44998	116549	ENSMUSG00000004460.17	ENSMUST00000004574.13	Dnajb11	Dnajb11-201	Known	Known	None	0.05000000074505806	None	None	None	None
m54284U_191213_120042/44041897/ccs	PacBio_Hippocampus_Rep2	mm10_ERCC_SIRV	chr4	117251961	117229534	-	7	1435	11814	483038	ENSMUSG00000060268.12	ENCODEMT000483038	Armh1	ENCODEMT000483038	Known	ISM	Prefix	0.30000001192092896	None	None	None	None
m54284U_191212_053548/4129923/ccs	PacBio_Hippocampus_Rep1	mm10_ERCC_SIRV	chr11	87340423	87342801	+	1	2379	84452	483035	ENCODEMG000084452	ENCODEMT000483035	ENCODEMG000084452	ENCODEMT000483035	Antisense	Antisense	None	0.8500000238418579	None	None	None	None
m54284U_191212_053548/137038532/ccs	PacBio_Hippocampus_Rep1	mm10_ERCC_SIRV	chr14	73385283	73362233	-	6	1766	42113	479875	ENSMUSG00000022108.8	ENCODEMT000479875	Itm2b	ENCODEMT000479875	Known	NNC	None	0.30000001192092896	None	None	None	None
m54284U_191213_120042/93784351/ccs	PacBio_Hippocampus_Rep2	mm10_ERCC_SIRV	chr11	87340445	87342801	+	1	2357	84452	483035	ENCODEMG000084452	ENCODEMT000483035	ENCODEMG000084452	ENCODEMT000483035	Antisense	Antisense	None	0.8500000238418579	None	None	None	None
m54284U_191107_221739/37749109/ccs	PacBio_Cortex_Rep1	mm10_ERCC_SIRV	chr18	74216138	74221491	+	15	2611	49578	129536	ENSMUSG00000024560.7	ENSMUST00000025444.7	Cxxc1	Cxxc1-201	Known	Known	None	0.3499999940395355	None	None	None	None
m54284U_191213_120042/6948199/ccs	PacBio_Hippocampus_Rep2	mm10_ERCC_SIRV	chr9	100571065	100551910	-	2	1843	28794	75277	ENSMUSG00000070287.3	ENSMUST00000093792.3	Slc35g2	Slc35g2-201	Known	Known	None	0.3499999940395355	None	None	None	None
m54284U_191107_221739/81791436/ccs	PacBio_Cortex_Rep1	mm10_ERCC_SIRV	chr5	127617397	127595667	-	8	2710	15566	40837	ENSMUSG00000029416.17	ENSMUST00000031367.14	Slc15a4	Slc15a4-201	Known	Known	None	0.30000001192092896	None	None	None	None
m54284U_191213_120042/121244393/ccs	PacBio_Hippocampus_Rep2	mm10_ERCC_SIRV	chr16	22857884	22872106	+	10	1606	44998	116549	ENSMUSG00000004460.17	ENSMUST00000004574.13	Dnajb11	Dnajb11-201	Known	Known	None	0.05000000074505806	None	None	None	None
m54284U_191212_053548/108726803/ccs	PacBio_Hippocampus_Rep1	mm10_ERCC_SIRV	chr11	87340448	87342801	+	1	2354	84452	483035	ENCODEMG000084452	ENCODEMT000483035	ENCODEMG000084452	ENCODEMT000483035	Antisense	Antisense	None	0.8500000238418579	None	None	None	None
m54284U_191212_053548/137496824/ccs	PacBio_Hippocampus_Rep1	mm10_ERCC_SIRV	chr14	73385289	73362234	-	6	1788	42113	108791	ENSMUSG00000022108.8	ENSMUST00000022704.8	Itm2b	Itm2b-201	Known	Known	None	0.30000001192092896	None	None	None	None
m54284U_191109_043049/5963869/ccs	PacBio_Cortex_Rep2	mm10_ERCC_SIRV	chr2	92389301	92383679	-	10	2570	5425	482921	ENSMUSG00000027223.15	ENCODEMT000482921	Mapk8ip1	ENCODEMT000482921	Known	ISM	Suffix	0.20000000298023224	None	None	None	None
m54284U_191212_053548/144180028/ccs	PacBio_Hippocampus_Rep1	mm10_ERCC_SIRV	chr4	117251969	117268586	+	3	979	11815	30468	ENSMUSG00000048772.15	ENSMUST00000062824.11	Tmem53	Tmem53-201	Known	Known	None	0.15000000596046448	None	None	None	None
m54284U_191109_043049/92537574/ccs	PacBio_Cortex_Rep2	mm10_ERCC_SIRV	chr18	74216138	74221491	+	15	2611	49578	129536	ENSMUSG00000024560.7	ENSMUST00000025444.7	Cxxc1	Cxxc1-201	Known	Known	None	0.3499999940395355	None	None	None	None
m54284U_191213_120042/121504124/ccs	PacBio_Hippocampus_Rep2	mm10_ERCC_SIRV	chr16	22857884	22872102	+	10	1602	44998	116549	ENSMUSG00000004460.17	ENSMUST00000004574.13	Dnajb11	Dnajb11-201	Known	Known	None	0.05000000074505806	None	None	None	None
m54284U_191109_043049/74973816/ccs	PacBio_Cortex_Rep2	mm10_ERCC_SIRV	chr11	87344897	87343442	-	1	1456	34008	483039	ENSMUSG00000046442.4	ENCODEMT000483039	Ppm1e	ENCODEMT000483039	Known	Genomic	None	0.6499999761581421	None	None	None	None
m54284U_191212_053548/137626862/ccs	PacBio_Hippocampus_Rep1	mm10_ERCC_SIRV	chr14	73385279	73362234	-	6	1778	42113	108791	ENSMUSG00000022108.8	ENSMUST00000022704.8	Itm2b	Itm2b-201	Known	Known	None	0.30000001192092896	None	None	None	None
m54284U_191107_221739/90702130/ccs	PacBio_Cortex_Rep1	mm10_ERCC_SIRV	chr4	117251989	117268586	+	3	959	11815	30468	ENSMUSG00000048772.15	ENSMUST00000062824.11	Tmem53	Tmem53-201	Known	Known	None	0.15000000596046448	None	None	None	None
m54284U_191213_120042/125566981/ccs	PacBio_Hippocampus_Rep2	mm10_ERCC_SIRV	chr16	22857884	22872108	+	10	1608	44998	116549	ENSMUSG00000004460.17	ENSMUST00000004574.13	Dnajb11	Dnajb11-201	Known	Known	None	0.05000000074505806	None	None	None	None
m54284U_191213_120042/150078631/ccs	PacBio_Hippocampus_Rep2	mm10_ERCC_SIRV	chr7	118705746	118688548	-	6	1547	23314	60551	ENSMUSG00000033917.15	ENSMUST00000038791.14	Gde1	Gde1-201	Known	Known	None	0.25	None	None	None	None
m54284U_191107_221739/72746683/ccs	PacBio_Cortex_Rep1	mm10_ERCC_SIRV	chr1	172206707	172197455	-	4	1677	2955	7311	ENSMUSG00000013698.12	ENSMUST00000013842.11	Pea15a	Pea15a-201	Known	Known	None	0.0	None	None	None	None
m54284U_191109_043049/131335333/ccs	PacBio_Cortex_Rep2	mm10_ERCC_SIRV	chr18	74216138	74221484	+	15	2604	49578	129536	ENSMUSG00000024560.7	ENSMUST00000025444.7	Cxxc1	Cxxc1-201	Known	Known	None	0.4000000059604645	None	None	None	None
m54284U_191109_043049/78971229/ccs	PacBio_Cortex_Rep2	mm10_ERCC_SIRV	chr11	87344157	87347476	+	1	3320	84453	483040	ENCODEMG000084453	ENCODEMT000483040	ENCODEMG000084453	ENCODEMT000483040	Antisense	Antisense	None	0.800000011920929	None	None	None	None
m54284U_191212_053548/137757404/ccs	PacBio_Hippocampus_Rep1	mm10_ERCC_SIRV	chr14	73385305	73362234	-	6	1804	42113	108791	ENSMUSG00000022108.8	ENSMUST00000022704.8	Itm2b	Itm2b-201	Known	Known	None	0.30000001192092896	None	None	None	None
m54284U_191109_043049/6686600/ccs	PacBio_Cortex_Rep2	mm10_ERCC_SIRV	chr2	92389315	92383679	-	10	2584	5425	482921	ENSMUSG00000027223.15	ENCODEMT000482921	Mapk8ip1	ENCODEMT000482921	Known	ISM	Suffix	0.20000000298023224	None	None	None	None
m54284U_191213_120042/27787288/ccs	PacBio_Hippocampus_Rep2	mm10_ERCC_SIRV	chr9	100571123	100551910	-	2	1901	28794	75277	ENSMUSG00000070287.3	ENSMUST00000093792.3	Slc35g2	Slc35g2-201	Known	Known	None	0.3499999940395355	None	None	None	None
m54284U_191213_120042/129764069/ccs	PacBio_Hippocampus_Rep2	mm10_ERCC_SIRV	chr16	22857884	22872366	+	10	1866	44998	116549	ENSMUSG00000004460.17	ENSMUST00000004574.13	Dnajb11	Dnajb11-201	Known	Known	None	0.25	None	None	None	None
m54284U_191213_120042/180422827/ccs	PacBio_Hippocampus_Rep2	mm10_ERCC_SIRV	chr4	117251993	117268580	+	3	949	11815	30468	ENSMUSG00000048772.15	ENSMUST00000062824.11	Tmem53	Tmem53-201	Known	Known	None	0.20000000298023224	None	None	None	None
m54284U_191109_043049/63900173/ccs	PacBio_Cortex_Rep2	mm10_ERCC_SIRV	chr11	87344228	87347347	+	1	3120	84453	483040	ENCODEMG000084453	ENCODEMT000483040	ENCODEMG000084453	ENCODEMT000483040	Antisense	Antisense	None	0.10000000149011612	None	None	None	None
m54284U_191212_053548/137758539/ccs	PacBio_Hippocampus_Rep1	mm10_ERCC_SIRV	chr14	73385271	73362234	-	6	1770	42113	108791	ENSMUSG00000022108.8	ENSMUST00000022704.8	Itm2b	Itm2b-201	Known	Known	None	0.30000001192092896	None	None	None	None
m54284U_191212_053548/46990138/ccs	PacBio_Hippocampus_Rep1	mm10_ERCC_SIRV	chr18	74216138	74221491	+	15	2611	49578	129536	ENSMUSG00000024560.7	ENSMUST00000025444.7	Cxxc1	Cxxc1-201	Known	Known	None	0.3499999940395355	None	None	None	None
m54284U_191212_053548/108530444/ccs	PacBio_Hippocampus_Rep1	mm10_ERCC_SIRV	chr11	87345748	87347476	+	1	1729	84453	483040	ENCODEMG000084453	ENCODEMT000483040	ENCODEMG000084453	ENCODEMT000483040	Antisense	Antisense	None	0.800000011920929	None	None	None	None
m54284U_191107_221739/84936670/ccs	PacBio_Cortex_Rep1	mm10_ERCC_SIRV	chr5	127617395	127595667	-	8	2708	15566	40837	ENSMUSG00000029416.17	ENSMUST00000031367.14	Slc15a4	Slc15a4-201	Known	Known	None	0.30000001192092896	None	None	None	None
m54284U_191213_120042/131992318/ccs	PacBio_Hippocampus_Rep2	mm10_ERCC_SIRV	chr16	22857884	22872368	+	10	1868	44998	116549	ENSMUSG00000004460.17	ENSMUST00000004574.13	Dnajb11	Dnajb11-201	Known	Known	None	0.30000001192092896	None	None	None	None
m54284U_191213_120042/140642453/ccs	PacBio_Hippocampus_Rep2	mm10_ERCC_SIRV	chr11	87345748	87347476	+	1	1729	84453	483040	ENCODEMG000084453	ENCODEMT000483040	ENCODEMG000084453	ENCODEMT000483040	Antisense	Antisense	None	0.800000011920929	None	None	None	None
m54284U_191213_120042/133104176/ccs	PacBio_Hippocampus_Rep2	mm10_ERCC_SIRV	chr16	22857884	22872362	+	10	1847	44998	483041	ENSMUSG00000004460.17	ENCODEMT000483041	Dnajb11	ENCODEMT000483041	Known	NNC	None	0.20000000298023224	None	None	None	None
m54284U_191212_053548/40372813/ccs	PacBio_Hippocampus_Rep1	mm10_ERCC_SIRV	chr4	117251995	117268586	+	3	974	11815	30470	ENSMUSG00000048772.15	ENSMUST00000106434.7	Tmem53	Tmem53-203	Known	Known	None	0.15000000596046448	None	None	None	None
m54284U_191212_053548/138021411/ccs	PacBio_Hippocampus_Rep1	mm10_ERCC_SIRV	chr14	73385272	73362234	-	6	1771	42113	108791	ENSMUSG00000022108.8	ENSMUST00000022704.8	Itm2b	Itm2b-201	Known	Known	None	0.30000001192092896	None	None	None	None
m54284U_191109_043049/6881385/ccs	PacBio_Cortex_Rep2	mm10_ERCC_SIRV	chr2	92389315	92383679	-	10	2584	5425	482921	ENSMUSG00000027223.15	ENCODEMT000482921	Mapk8ip1	ENCODEMT000482921	Known	ISM	Suffix	0.20000000298023224	None	None	None	None
m54284U_191212_053548/67111252/ccs	PacBio_Hippocampus_Rep1	mm10_ERCC_SIRV	chr18	74216138	74221491	+	15	2611	49578	129536	ENSMUSG00000024560.7	ENSMUST00000025444.7	Cxxc1	Cxxc1-201	Known	Known	None	0.3499999940395355	None	None	None	None
m54284U_191109_043049/110496342/ccs	PacBio_Cortex_Rep2	mm10_ERCC_SIRV	chr11	87351478	87356358	+	1	4881	84454	483042	ENCODEMG000084454	ENCODEMT000483042	ENCODEMG000084454	ENCODEMT000483042	Antisense	Antisense	None	0.10000000149011612	None	None	None	None
m54284U_191213_120042/138807624/ccs	PacBio_Hippocampus_Rep2	mm10_ERCC_SIRV	chr16	22857884	22872381	+	10	1881	44998	116549	ENSMUSG00000004460.17	ENSMUST00000004574.13	Dnajb11	Dnajb11-201	Known	Known	None	0.20000000298023224	None	None	None	None
m54284U_191213_120042/42863030/ccs	PacBio_Hippocampus_Rep2	mm10_ERCC_SIRV	chr9	100571109	100551910	-	2	1887	28794	75277	ENSMUSG00000070287.3	ENSMUST00000093792.3	Slc35g2	Slc35g2-201	Known	Known	None	0.3499999940395355	None	None	None	None
m54284U_191212_053548/138021536/ccs	PacBio_Hippocampus_Rep1	mm10_ERCC_SIRV	chr14	73385246	73362234	-	6	1745	42113	108791	ENSMUSG00000022108.8	ENSMUST00000022704.8	Itm2b	Itm2b-201	Known	Known	None	0.30000001192092896	None	None	None	None
m54284U_191109_043049/133431792/ccs	PacBio_Cortex_Rep2	mm10_ERCC_SIRV	chr4	117251998	117268577	+	3	941	11815	30468	ENSMUSG00000048772.15	ENSMUST00000062824.11	Tmem53	Tmem53-201	Known	Known	None	0.20000000298023224	None	None	None	None
m54284U_191213_120042/32572418/ccs	PacBio_Hippocampus_Rep2	mm10_ERCC_SIRV	chr18	74216138	74221491	+	14	2712	49578	483043	ENSMUSG00000024560.7	ENCODEMT000483043	Cxxc1	ENCODEMT000483043	Known	NIC	None	0.3499999940395355	None	None	None	None
m54284U_191213_120042/177736413/ccs	PacBio_Hippocampus_Rep2	mm10_ERCC_SIRV	chr11	87354499	87356447	+	1	1949	84454	483042	ENCODEMG000084454	ENCODEMT000483042	ENCODEMG000084454	ENCODEMT000483042	Antisense	Antisense	None	0.30000001192092896	None	None	None	None
m54284U_191213_120042/51905288/ccs	PacBio_Hippocampus_Rep2	mm10_ERCC_SIRV	chr11	87354501	87356474	+	1	1974	84454	483042	ENCODEMG000084454	ENCODEMT000483042	ENCODEMG000084454	ENCODEMT000483042	Antisense	Antisense	None	0.30000001192092896	None	None	None	None
m54284U_191213_120042/139003077/ccs	PacBio_Hippocampus_Rep2	mm10_ERCC_SIRV	chr16	22857884	22872098	+	10	1598	44998	116549	ENSMUSG00000004460.17	ENSMUST00000004574.13	Dnajb11	Dnajb11-201	Known	Known	None	0.10000000149011612	None	None	None	None
m54284U_191109_043049/7078676/ccs	PacBio_Cortex_Rep2	mm10_ERCC_SIRV	chr2	92389303	92383679	-	10	2572	5425	482921	ENSMUSG00000027223.15	ENCODEMT000482921	Mapk8ip1	ENCODEMT000482921	Known	ISM	Suffix	0.20000000298023224	None	None	None	None
m54284U_191213_120042/151718314/ccs	PacBio_Hippocampus_Rep2	mm10_ERCC_SIRV	chr7	118705767	118688548	-	6	1577	23314	60551	ENSMUSG00000033917.15	ENSMUST00000038791.14	Gde1	Gde1-201	Known	Known	None	0.25	None	None	None	None
m54284U_191212_053548/138282052/ccs	PacBio_Hippocampus_Rep1	mm10_ERCC_SIRV	chr14	73385276	73362234	-	6	1775	42113	108791	ENSMUSG00000022108.8	ENSMUST00000022704.8	Itm2b	Itm2b-201	Known	Known	None	0.30000001192092896	None	None	None	None
m54284U_191213_120042/24447139/ccs	PacBio_Hippocampus_Rep2	mm10_ERCC_SIRV	chr11	87354502	87356474	+	1	1973	84454	483042	ENCODEMG000084454	ENCODEMT000483042	ENCODEMG000084454	ENCODEMT000483042	Antisense	Antisense	None	0.30000001192092896	None	None	None	None
m54284U_191107_221739/73663223/ccs	PacBio_Cortex_Rep1	mm10_ERCC_SIRV	chr1	172206711	172197455	-	4	1681	2955	7311	ENSMUSG00000013698.12	ENSMUST00000013842.11	Pea15a	Pea15a-201	Known	Known	None	0.0	None	None	None	None
m54284U_191213_120042/171638878/ccs	PacBio_Hippocampus_Rep2	mm10_ERCC_SIRV	chr4	117251998	117269507	+	3	1871	11815	30468	ENSMUSG00000048772.15	ENSMUST00000062824.11	Tmem53	Tmem53-201	Known	Known	None	0.20000000298023224	None	None	None	None
m54284U_191213_120042/47121367/ccs	PacBio_Hippocampus_Rep2	mm10_ERCC_SIRV	chr18	74216139	74221494	+	15	2613	49578	129536	ENSMUSG00000024560.7	ENSMUST00000025444.7	Cxxc1	Cxxc1-201	Known	Known	None	0.25	None	None	None	None
m54284U_191213_120042/139593272/ccs	PacBio_Hippocampus_Rep2	mm10_ERCC_SIRV	chr16	22857884	22872368	+	10	1868	44998	116549	ENSMUSG00000004460.17	ENSMUST00000004574.13	Dnajb11	Dnajb11-201	Known	Known	None	0.30000001192092896	None	None	None	None
m54284U_191212_053548/107939280/ccs	PacBio_Hippocampus_Rep1	mm10_ERCC_SIRV	chr11	87359040	87356396	-	1	2645	34008	483044	ENSMUSG00000046442.4	ENCODEMT000483044	Ppm1e	ENCODEMT000483044	Known	Genomic	None	1.0	None	None	None	None
m54284U_191212_053548/138938896/ccs	PacBio_Hippocampus_Rep1	mm10_ERCC_SIRV	chr14	73385294	73362234	-	6	1793	42113	108791	ENSMUSG00000022108.8	ENSMUST00000022704.8	Itm2b	Itm2b-201	Known	Known	None	0.30000001192092896	None	None	None	None
m54284U_191213_120042/130287184/ccs	PacBio_Hippocampus_Rep2	mm10_ERCC_SIRV	chr4	117251999	117268578	+	3	941	11815	30468	ENSMUSG00000048772.15	ENSMUST00000062824.11	Tmem53	Tmem53-201	Known	Known	None	0.20000000298023224	None	None	None	None
m54284U_191212_053548/147521545/ccs	PacBio_Hippocampus_Rep1	mm10_ERCC_SIRV	chr11	87359016	87356372	-	1	2624	34008	483044	ENSMUSG00000046442.4	ENCODEMT000483044	Ppm1e	ENCODEMT000483044	Known	Genomic	None	0.800000011920929	None	None	None	None
m54284U_191213_120042/143524247/ccs	PacBio_Hippocampus_Rep2	mm10_ERCC_SIRV	chr16	22857884	22872108	+	10	1608	44998	116549	ENSMUSG00000004460.17	ENSMUST00000004574.13	Dnajb11	Dnajb11-201	Known	Known	None	0.05000000074505806	None	None	None	None
m54284U_191107_221739/130746522/ccs	PacBio_Cortex_Rep1	mm10_ERCC_SIRV	chr18	74216141	74221492	+	15	2609	49578	129536	ENSMUSG00000024560.7	ENSMUST00000025444.7	Cxxc1	Cxxc1-201	Known	Known	None	0.30000001192092896	None	None	None	None
m54284U_191213_120042/36569930/ccs	PacBio_Hippocampus_Rep2	mm10_ERCC_SIRV	chr11	87358218	87356372	-	1	1826	34008	483044	ENSMUSG00000046442.4	ENCODEMT000483044	Ppm1e	ENCODEMT000483044	Known	Genomic	None	0.800000011920929	None	None	None	None
m54284U_191213_120042/63179601/ccs	PacBio_Hippocampus_Rep2	mm10_ERCC_SIRV	chr9	100571236	100551910	-	2	2014	28794	75277	ENSMUSG00000070287.3	ENSMUST00000093792.3	Slc35g2	Slc35g2-201	Known	Known	None	0.3499999940395355	None	None	None	None
m54284U_191212_053548/139069555/ccs	PacBio_Hippocampus_Rep1	mm10_ERCC_SIRV	chr14	73385263	73362234	-	6	1762	42113	108791	ENSMUSG00000022108.8	ENSMUST00000022704.8	Itm2b	Itm2b-201	Known	Known	None	0.30000001192092896	None	None	None	None
m54284U_191109_043049/8063516/ccs	PacBio_Cortex_Rep2	mm10_ERCC_SIRV	chr2	92392747	92383672	-	12	3294	5425	14241	ENSMUSG00000027223.15	ENSMUST00000111279.8	Mapk8ip1	Mapk8ip1-202	Known	Known	None	0.20000000298023224	None	None	None	None
m54284U_191107_221739/86049396/ccs	PacBio_Cortex_Rep1	mm10_ERCC_SIRV	chr5	127600479	127595667	-	2	1166	15566	483045	ENSMUSG00000029416.17	ENCODEMT000483045	Slc15a4	ENCODEMT000483045	Known	ISM	Suffix	0.30000001192092896	None	None	None	None
m54284U_191213_120042/68553554/ccs	PacBio_Hippocampus_Rep2	mm10_ERCC_SIRV	chr11	87359061	87356372	-	1	2669	34008	483044	ENSMUSG00000046442.4	ENCODEMT000483044	Ppm1e	ENCODEMT000483044	Known	Genomic	None	0.800000011920929	None	None	None	None
m54284U_191109_043049/55117483/ccs	PacBio_Cortex_Rep2	mm10_ERCC_SIRV	chr4	117252000	117268576	+	3	938	11815	30468	ENSMUSG00000048772.15	ENSMUST00000062824.11	Tmem53	Tmem53-201	Known	Known	None	0.20000000298023224	None	None	None	None
m54284U_191213_120042/147456987/ccs	PacBio_Hippocampus_Rep2	mm10_ERCC_SIRV	chr16	22857884	22872321	+	10	1821	44998	116549	ENSMUSG00000004460.17	ENSMUST00000004574.13	Dnajb11	Dnajb11-201	Known	Known	None	0.20000000298023224	None	None	None	None
m54284U_191213_120042/153028095/ccs	PacBio_Hippocampus_Rep2	mm10_ERCC_SIRV	chr11	87359022	87356372	-	1	2630	34008	483044	ENSMUSG00000046442.4	ENCODEMT000483044	Ppm1e	ENCODEMT000483044	Known	Genomic	None	0.800000011920929	None	None	None	None
m54284U_191107_221739/91554018/ccs	PacBio_Cortex_Rep1	mm10_ERCC_SIRV	chr5	127617384	127595667	-	7	2619	15566	483046	ENSMUSG00000029416.17	ENCODEMT000483046	Slc15a4	ENCODEMT000483046	Known	NIC	None	0.30000001192092896	None	None	None	None
m54284U_191212_053548/139526515/ccs	PacBio_Hippocampus_Rep1	mm10_ERCC_SIRV	chr14	73385288	73362234	-	6	1787	42113	108791	ENSMUSG00000022108.8	ENSMUST00000022704.8	Itm2b	Itm2b-201	Known	Known	None	0.30000001192092896	None	None	None	None
m54284U_191109_043049/62588388/ccs	PacBio_Cortex_Rep2	mm10_ERCC_SIRV	chr18	74216141	74221507	+	15	2624	49578	129536	ENSMUSG00000024560.7	ENSMUST00000025444.7	Cxxc1	Cxxc1-201	Known	Known	None	0.25	None	None	None	None
m54284U_191212_053548/136841221/ccs	PacBio_Hippocampus_Rep1	mm10_ERCC_SIRV	chr11	87359077	87356380	-	1	2664	34008	483044	ENSMUSG00000046442.4	ENCODEMT000483044	Ppm1e	ENCODEMT000483044	Known	Genomic	None	0.5	None	None	None	None
m54284U_191107_221739/22676946/ccs	PacBio_Cortex_Rep1	mm10_ERCC_SIRV	chr4	117252009	117268689	+	3	1042	11815	30468	ENSMUSG00000048772.15	ENSMUST00000062824.11	Tmem53	Tmem53-201	Known	Known	None	0.20000000298023224	None	None	None	None
m54284U_191213_120042/148636160/ccs	PacBio_Hippocampus_Rep2	mm10_ERCC_SIRV	chr16	22857884	22872365	+	10	1865	44998	116549	ENSMUSG00000004460.17	ENSMUST00000004574.13	Dnajb11	Dnajb11-201	Known	Known	None	0.25	None	None	None	None
m54284U_191212_053548/14157799/ccs	PacBio_Hippocampus_Rep1	mm10_ERCC_SIRV	chr11	87358935	87357184	-	1	1731	34008	483044	ENSMUSG00000046442.4	ENCODEMT000483044	Ppm1e	ENCODEMT000483044	Known	Genomic	None	0.4000000059604645	None	None	None	None
m54284U_191109_043049/8454849/ccs	PacBio_Cortex_Rep2	mm10_ERCC_SIRV	chr2	92389271	92383679	-	10	2540	5425	482921	ENSMUSG00000027223.15	ENCODEMT000482921	Mapk8ip1	ENCODEMT000482921	Known	ISM	Suffix	0.20000000298023224	None	None	None	None
m54284U_191212_053548/139528582/ccs	PacBio_Hippocampus_Rep1	mm10_ERCC_SIRV	chr14	73385294	73362234	-	6	1793	42113	108791	ENSMUSG00000022108.8	ENSMUST00000022704.8	Itm2b	Itm2b-201	Known	Known	None	0.30000001192092896	None	None	None	None
m54284U_191213_120042/152962081/ccs	PacBio_Hippocampus_Rep2	mm10_ERCC_SIRV	chr7	118705749	118688548	-	6	1550	23314	60551	ENSMUSG00000033917.15	ENSMUST00000038791.14	Gde1	Gde1-201	Known	Known	None	0.25	None	None	None	None
m54284U_191212_053548/61802655/ccs	PacBio_Hippocampus_Rep1	mm10_ERCC_SIRV	chr18	74216141	74221494	+	15	2611	49578	129536	ENSMUSG00000024560.7	ENSMUST00000025444.7	Cxxc1	Cxxc1-201	Known	Known	None	0.25	None	None	None	None
m54284U_191107_221739/140181872/ccs	PacBio_Cortex_Rep1	mm10_ERCC_SIRV	chr11	87358481	87362637	+	3	2962	84455	483047	ENCODEMG000084455	ENCODEMT000483047	ENCODEMG000084455	ENCODEMT000483047	Antisense	Antisense	None	0.699999988079071	None	None	None	None
m54284U_191213_120042/63507017/ccs	PacBio_Hippocampus_Rep2	mm10_ERCC_SIRV	chr4	117252016	117268575	+	3	921	11815	30468	ENSMUSG00000048772.15	ENSMUST00000062824.11	Tmem53	Tmem53-201	Known	Known	None	0.20000000298023224	None	None	None	None
m54284U_191213_120042/152699178/ccs	PacBio_Hippocampus_Rep2	mm10_ERCC_SIRV	chr16	22857884	22872367	+	10	1867	44998	116549	ENSMUSG00000004460.17	ENSMUST00000004574.13	Dnajb11	Dnajb11-201	Known	Known	None	0.25	None	None	None	None
m54284U_191107_221739/73795525/ccs	PacBio_Cortex_Rep1	mm10_ERCC_SIRV	chr1	172206710	172197455	-	4	1680	2955	7311	ENSMUSG00000013698.12	ENSMUST00000013842.11	Pea15a	Pea15a-201	Known	Known	None	0.0	None	None	None	None
m54284U_191213_120042/65602348/ccs	PacBio_Hippocampus_Rep2	mm10_ERCC_SIRV	chr9	100571112	100551910	-	2	1890	28794	75277	ENSMUSG00000070287.3	ENSMUST00000093792.3	Slc35g2	Slc35g2-201	Known	Known	None	0.3499999940395355	None	None	None	None
m54284U_191212_053548/139658084/ccs	PacBio_Hippocampus_Rep1	mm10_ERCC_SIRV	chr14	73385271	73362234	-	6	1770	42113	108791	ENSMUSG00000022108.8	ENSMUST00000022704.8	Itm2b	Itm2b-201	Known	Known	None	0.30000001192092896	None	None	None	None
m54284U_191212_053548/121962598/ccs	PacBio_Hippocampus_Rep1	mm10_ERCC_SIRV	chr18	74216191	74221509	+	13	3022	49578	483013	ENSMUSG00000024560.7	ENCODEMT000483013	Cxxc1	ENCODEMT000483013	Known	NIC	None	0.3499999940395355	None	None	None	None
m54284U_191107_221739/149488993/ccs	PacBio_Cortex_Rep1	mm10_ERCC_SIRV	chr4	117252017	117268580	+	3	925	11815	30468	ENSMUSG00000048772.15	ENSMUST00000062824.11	Tmem53	Tmem53-201	Known	Known	None	0.20000000298023224	None	None	None	None
m54284U_191213_120042/155649625/ccs	PacBio_Hippocampus_Rep2	mm10_ERCC_SIRV	chr16	22857884	22872106	+	10	1606	44998	116549	ENSMUSG00000004460.17	ENSMUST00000004574.13	Dnajb11	Dnajb11-201	Known	Known	None	0.05000000074505806	None	None	None	None
m54284U_191109_043049/15139841/ccs	PacBio_Cortex_Rep2	mm10_ERCC_SIRV	chr2	92389307	92383679	-	10	2576	5425	482921	ENSMUSG00000027223.15	ENCODEMT000482921	Mapk8ip1	ENCODEMT000482921	Known	ISM	Suffix	0.20000000298023224	None	None	None	None
m54284U_191212_053548/139659768/ccs	PacBio_Hippocampus_Rep1	mm10_ERCC_SIRV	chr14	73385289	73362234	-	6	1788	42113	108791	ENSMUSG00000022108.8	ENSMUST00000022704.8	Itm2b	Itm2b-201	Known	Known	None	0.30000001192092896	None	None	None	None
m54284U_191107_221739/111739687/ccs	PacBio_Cortex_Rep1	mm10_ERCC_SIRV	chr18	74216142	74221491	+	15	2607	49578	129536	ENSMUSG00000024560.7	ENSMUST00000025444.7	Cxxc1	Cxxc1-201	Known	Known	None	0.3499999940395355	None	None	None	None
m54284U_191107_221739/93063787/ccs	PacBio_Cortex_Rep1	mm10_ERCC_SIRV	chr5	127617387	127595667	-	8	2700	15566	40837	ENSMUSG00000029416.17	ENSMUST00000031367.14	Slc15a4	Slc15a4-201	Known	Known	None	0.30000001192092896	None	None	None	None
m54284U_191213_120042/156960245/ccs	PacBio_Hippocampus_Rep2	mm10_ERCC_SIRV	chr16	22857884	22872368	+	10	1868	44998	116549	ENSMUSG00000004460.17	ENSMUST00000004574.13	Dnajb11	Dnajb11-201	Known	Known	None	0.30000001192092896	None	None	None	None
m54284U_191213_120042/154273235/ccs	PacBio_Hippocampus_Rep2	mm10_ERCC_SIRV	chr4	117252017	117269469	+	3	1814	11815	30468	ENSMUSG00000048772.15	ENSMUST00000062824.11	Tmem53	Tmem53-201	Known	Known	None	0.3499999940395355	None	None	None	None
m54284U_191212_053548/139789829/ccs	PacBio_Hippocampus_Rep1	mm10_ERCC_SIRV	chr14	73385289	73362234	-	6	1788	42113	108791	ENSMUSG00000022108.8	ENSMUST00000022704.8	Itm2b	Itm2b-201	Known	Known	None	0.30000001192092896	None	None	None	None
m54284U_191109_043049/110493816/ccs	PacBio_Cortex_Rep2	mm10_ERCC_SIRV	chr11	87358706	87361732	+	3	1988	84455	483047	ENCODEMG000084455	ENCODEMT000483047	ENCODEMG000084455	ENCODEMT000483047	Antisense	Antisense	None	0.44999998807907104	None	None	None	None
m54284U_191213_120042/163906679/ccs	PacBio_Hippocampus_Rep2	mm10_ERCC_SIRV	chr16	22857884	22872305	+	10	1805	44998	116549	ENSMUSG00000004460.17	ENSMUST00000004574.13	Dnajb11	Dnajb11-201	Known	Known	None	0.30000001192092896	None	None	None	None
m54284U_191107_221739/175571321/ccs	PacBio_Cortex_Rep1	mm10_ERCC_SIRV	chr18	74216142	74221484	+	15	2600	49578	129536	ENSMUSG00000024560.7	ENSMUST00000025444.7	Cxxc1	Cxxc1-201	Known	Known	None	0.4000000059604645	None	None	None	None
m54284U_191213_120042/101516012/ccs	PacBio_Hippocampus_Rep2	mm10_ERCC_SIRV	chr9	100571283	100551910	-	2	2061	28794	75277	ENSMUSG00000070287.3	ENSMUST00000093792.3	Slc35g2	Slc35g2-201	Known	Known	None	0.3499999940395355	None	None	None	None
m54284U_191109_043049/115933427/ccs	PacBio_Cortex_Rep2	mm10_ERCC_SIRV	chr4	117252019	117255734	+	1	3716	11815	483048	ENSMUSG00000048772.15	ENCODEMT000483048	Tmem53	ENCODEMT000483048	Known	Genomic	None	0.75	None	None	None	None
m54284U_191212_053548/140247377/ccs	PacBio_Hippocampus_Rep1	mm10_ERCC_SIRV	chr14	73385270	73362234	-	6	1769	42113	108791	ENSMUSG00000022108.8	ENSMUST00000022704.8	Itm2b	Itm2b-201	Known	Known	None	0.30000001192092896	None	None	None	None
m54284U_191109_043049/15467605/ccs	PacBio_Cortex_Rep2	mm10_ERCC_SIRV	chr2	92389318	92383679	-	10	2587	5425	482921	ENSMUSG00000027223.15	ENCODEMT000482921	Mapk8ip1	ENCODEMT000482921	Known	ISM	Suffix	0.20000000298023224	None	None	None	None
m54284U_191213_120042/164825602/ccs	PacBio_Hippocampus_Rep2	mm10_ERCC_SIRV	chr16	22857884	22872107	+	10	1607	44998	116549	ENSMUSG00000004460.17	ENSMUST00000004574.13	Dnajb11	Dnajb11-201	Known	Known	None	0.05000000074505806	None	None	None	None
m54284U_191213_120042/152962752/ccs	PacBio_Hippocampus_Rep2	mm10_ERCC_SIRV	chr7	118705573	118688548	-	6	1374	23314	60551	ENSMUSG00000033917.15	ENSMUST00000038791.14	Gde1	Gde1-201	Known	Known	None	0.25	None	None	None	None
m54284U_191109_043049/161349670/ccs	PacBio_Cortex_Rep2	mm10_ERCC_SIRV	chr18	74216142	74221484	+	15	2600	49578	129536	ENSMUSG00000024560.7	ENSMUST00000025444.7	Cxxc1	Cxxc1-201	Known	Known	None	0.4000000059604645	None	None	None	None
m54284U_191212_053548/140314832/ccs	PacBio_Hippocampus_Rep1	mm10_ERCC_SIRV	chr14	73385276	73362234	-	6	1775	42113	108791	ENSMUSG00000022108.8	ENSMUST00000022704.8	Itm2b	Itm2b-201	Known	Known	None	0.30000001192092896	None	None	None	None
m54284U_191107_221739/73336003/ccs	PacBio_Cortex_Rep1	mm10_ERCC_SIRV	chr11	87358729	87361725	+	3	1958	84455	483047	ENCODEMG000084455	ENCODEMT000483047	ENCODEMG000084455	ENCODEMT000483047	Antisense	Antisense	None	0.5	None	None	None	None
m54284U_191213_120042/167838895/ccs	PacBio_Hippocampus_Rep2	mm10_ERCC_SIRV	chr16	22857884	22872106	+	10	1606	44998	116549	ENSMUSG00000004460.17	ENSMUST00000004574.13	Dnajb11	Dnajb11-201	Known	Known	None	0.05000000074505806	None	None	None	None
m54284U_191212_053548/140116655/ccs	PacBio_Hippocampus_Rep1	mm10_ERCC_SIRV	chr18	74216142	74221491	+	15	2607	49578	129536	ENSMUSG00000024560.7	ENSMUST00000025444.7	Cxxc1	Cxxc1-201	Known	Known	None	0.3499999940395355	None	None	None	None
m54284U_191107_221739/74058536/ccs	PacBio_Cortex_Rep1	mm10_ERCC_SIRV	chr1	172206730	172197455	-	4	1700	2955	7311	ENSMUSG00000013698.12	ENSMUST00000013842.11	Pea15a	Pea15a-201	Known	Known	None	0.0	None	None	None	None
m54284U_191107_221739/152897301/ccs	PacBio_Cortex_Rep1	mm10_ERCC_SIRV	chr4	117252022	117268580	+	3	920	11815	30468	ENSMUSG00000048772.15	ENSMUST00000062824.11	Tmem53	Tmem53-201	Known	Known	None	0.20000000298023224	None	None	None	None
m54284U_191212_053548/140510856/ccs	PacBio_Hippocampus_Rep1	mm10_ERCC_SIRV	chr14	73385289	73362234	-	6	1788	42113	108791	ENSMUSG00000022108.8	ENSMUST00000022704.8	Itm2b	Itm2b-201	Known	Known	None	0.30000001192092896	None	None	None	None
m54284U_191109_043049/15993125/ccs	PacBio_Cortex_Rep2	mm10_ERCC_SIRV	chr2	92401241	92383672	-	12	2916	5425	14242	ENSMUSG00000027223.15	ENSMUST00000050312.2	Mapk8ip1	Mapk8ip1-201	Known	Known	None	0.20000000298023224	None	None	None	None
m54284U_191107_221739/65537141/ccs	PacBio_Cortex_Rep1	mm10_ERCC_SIRV	chr11	87359123	87361725	+	1	2603	84455	483049	ENCODEMG000084455	ENCODEMT000483049	ENCODEMG000084455	ENCODEMT000483049	Antisense	Genomic	None	0.5	None	None	None	None
m54284U_191107_221739/96142672/ccs	PacBio_Cortex_Rep1	mm10_ERCC_SIRV	chr5	127617395	127595667	-	8	2688	15566	40837	ENSMUSG00000029416.17	ENSMUST00000031367.14	Slc15a4	Slc15a4-201	Known	Known	None	0.30000001192092896	None	None	None	None
m54284U_191213_120042/173408962/ccs	PacBio_Hippocampus_Rep2	mm10_ERCC_SIRV	chr16	22857884	22872457	+	10	1957	44998	116549	ENSMUSG00000004460.17	ENSMUST00000004574.13	Dnajb11	Dnajb11-201	Known	Known	None	0.20000000298023224	None	None	None	None
m54284U_191213_120042/122814840/ccs	PacBio_Hippocampus_Rep2	mm10_ERCC_SIRV	chr18	74216142	74221491	+	15	2607	49578	129536	ENSMUSG00000024560.7	ENSMUST00000025444.7	Cxxc1	Cxxc1-201	Known	Known	None	0.3499999940395355	None	None	None	None
m54284U_191107_221739/22217815/ccs	PacBio_Cortex_Rep1	mm10_ERCC_SIRV	chr4	117252034	117268580	+	3	908	11815	30468	ENSMUSG00000048772.15	ENSMUST00000062824.11	Tmem53	Tmem53-201	Known	Known	None	0.20000000298023224	None	None	None	None
m54284U_191212_053548/140641248/ccs	PacBio_Hippocampus_Rep1	mm10_ERCC_SIRV	chr14	73385289	73362234	-	6	1788	42113	108791	ENSMUSG00000022108.8	ENSMUST00000022704.8	Itm2b	Itm2b-201	Known	Known	None	0.30000001192092896	None	None	None	None
m54284U_191213_120042/109054532/ccs	PacBio_Hippocampus_Rep2	mm10_ERCC_SIRV	chr9	100571253	100551910	-	2	2031	28794	75277	ENSMUSG00000070287.3	ENSMUST00000093792.3	Slc35g2	Slc35g2-201	Known	Known	None	0.3499999940395355	None	None	None	None
m54284U_191109_043049/127993005/ccs	PacBio_Cortex_Rep2	mm10_ERCC_SIRV	chr4	117252073	117255736	+	1	3685	11815	483048	ENSMUSG00000048772.15	ENCODEMT000483048	Tmem53	ENCODEMT000483048	Known	Genomic	None	0.800000011920929	None	None	None	None
m54284U_191213_120042/83297384/ccs	PacBio_Hippocampus_Rep2	mm10_ERCC_SIRV	chr11	87362923	87365683	+	1	2761	84456	483050	ENCODEMG000084456	ENCODEMT000483050	ENCODEMG000084456	ENCODEMT000483050	Intergenic	Intergenic	None	0.75	None	None	None	None
m54284U_191213_120042/174523052/ccs	PacBio_Hippocampus_Rep2	mm10_ERCC_SIRV	chr16	22857884	22872107	+	10	1607	44998	116549	ENSMUSG00000004460.17	ENSMUST00000004574.13	Dnajb11	Dnajb11-201	Known	Known	None	0.05000000074505806	None	None	None	None
m54284U_191107_221739/169215201/ccs	PacBio_Cortex_Rep1	mm10_ERCC_SIRV	chr18	74216145	74221491	+	15	2604	49578	129536	ENSMUSG00000024560.7	ENSMUST00000025444.7	Cxxc1	Cxxc1-201	Known	Known	None	0.3499999940395355	None	None	None	None
m54284U_191212_053548/140771714/ccs	PacBio_Hippocampus_Rep1	mm10_ERCC_SIRV	chr14	73385272	73362234	-	6	1771	42113	108791	ENSMUSG00000022108.8	ENSMUST00000022704.8	Itm2b	Itm2b-201	Known	Known	None	0.30000001192092896	None	None	None	None
m54284U_191109_043049/16255175/ccs	PacBio_Cortex_Rep2	mm10_ERCC_SIRV	chr2	92389307	92383679	-	10	2576	5425	482921	ENSMUSG00000027223.15	ENCODEMT000482921	Mapk8ip1	ENCODEMT000482921	Known	ISM	Suffix	0.20000000298023224	None	None	None	None
m54284U_191107_221739/36702929/ccs	PacBio_Cortex_Rep1	mm10_ERCC_SIRV	chr4	117259100	117256498	-	1	2603	84457	483051	ENCODEMG000084457	ENCODEMT000483051	ENCODEMG000084457	ENCODEMT000483051	Antisense	Antisense	None	0.75	None	None	None	None
m54284U_191213_120042/175573547/ccs	PacBio_Hippocampus_Rep2	mm10_ERCC_SIRV	chr16	22857884	22872366	+	10	1866	44998	116549	ENSMUSG00000004460.17	ENSMUST00000004574.13	Dnajb11	Dnajb11-201	Known	Known	None	0.25	None	None	None	None
m54284U_191109_043049/29163693/ccs	PacBio_Cortex_Rep2	mm10_ERCC_SIRV	chr18	74216149	74221490	+	15	2580	49578	129536	ENSMUSG00000024560.7	ENSMUST00000025444.7	Cxxc1	Cxxc1-201	Known	Known	None	0.30000001192092896	None	None	None	None
m54284U_191212_053548/27066721/ccs	PacBio_Hippocampus_Rep1	mm10_ERCC_SIRV	chr11	87369741	87366915	-	1	2827	84458	483052	ENCODEMG000084458	ENCODEMT000483052	ENCODEMG000084458	ENCODEMT000483052	Intergenic	Intergenic	None	0.8999999761581421	None	None	None	None
m54284U_191212_053548/140772043/ccs	PacBio_Hippocampus_Rep1	mm10_ERCC_SIRV	chr14	73385257	73362234	-	6	1756	42113	108791	ENSMUSG00000022108.8	ENSMUST00000022704.8	Itm2b	Itm2b-201	Known	Known	None	0.30000001192092896	None	None	None	None
m54284U_191213_120042/97782142/ccs	PacBio_Hippocampus_Rep2	mm10_ERCC_SIRV	chr4	117259100	117256498	-	1	2603	84457	483051	ENCODEMG000084457	ENCODEMT000483051	ENCODEMG000084457	ENCODEMT000483051	Antisense	Antisense	None	0.75	None	None	None	None
m54284U_191213_120042/153551770/ccs	PacBio_Hippocampus_Rep2	mm10_ERCC_SIRV	chr7	118705730	118688548	-	6	1531	23314	60551	ENSMUSG00000033917.15	ENSMUST00000038791.14	Gde1	Gde1-201	Known	Known	None	0.25	None	None	None	None
m54284U_191107_221739/1967386/ccs	PacBio_Cortex_Rep1	mm10_ERCC_SIRV	chr16	22857885	22872387	+	10	1886	44998	116549	ENSMUSG00000004460.17	ENSMUST00000004574.13	Dnajb11	Dnajb11-201	Known	Known	None	0.20000000298023224	None	None	None	None
m54284U_191107_221739/117114732/ccs	PacBio_Cortex_Rep1	mm10_ERCC_SIRV	chr4	117265427	117268580	+	1	3154	11815	483053	ENSMUSG00000048772.15	ENCODEMT000483053	Tmem53	ENCODEMT000483053	Known	Genomic	None	0.20000000298023224	None	None	None	None
m54284U_191213_120042/168166932/ccs	PacBio_Hippocampus_Rep2	mm10_ERCC_SIRV	chr18	74216156	74221491	+	15	2593	49578	129536	ENSMUSG00000024560.7	ENSMUST00000025444.7	Cxxc1	Cxxc1-201	Known	Known	None	0.3499999940395355	None	None	None	None
m54284U_191109_043049/21431542/ccs	PacBio_Cortex_Rep2	mm10_ERCC_SIRV	chr2	92389304	92383679	-	10	2573	5425	482921	ENSMUSG00000027223.15	ENCODEMT000482921	Mapk8ip1	ENCODEMT000482921	Known	ISM	Suffix	0.20000000298023224	None	None	None	None
m54284U_191212_053548/140969568/ccs	PacBio_Hippocampus_Rep1	mm10_ERCC_SIRV	chr14	73385305	73362234	-	6	1804	42113	108791	ENSMUSG00000022108.8	ENSMUST00000022704.8	Itm2b	Itm2b-201	Known	Known	None	0.30000001192092896	None	None	None	None
m54284U_191213_120042/134283290/ccs	PacBio_Hippocampus_Rep2	mm10_ERCC_SIRV	chr9	100571039	100551910	-	2	1817	28794	75277	ENSMUSG00000070287.3	ENSMUST00000093792.3	Slc35g2	Slc35g2-201	Known	Known	None	0.3499999940395355	None	None	None	None
m54284U_191107_221739/74254718/ccs	PacBio_Cortex_Rep1	mm10_ERCC_SIRV	chr1	172206711	172197455	-	4	1681	2955	7311	ENSMUSG00000013698.12	ENSMUST00000013842.11	Pea15a	Pea15a-201	Known	Known	None	0.0	None	None	None	None
m54284U_191107_221739/116654694/ccs	PacBio_Cortex_Rep1	mm10_ERCC_SIRV	chr4	117266154	117268576	+	1	2367	11815	483053	ENSMUSG00000048772.15	ENCODEMT000483053	Tmem53	ENCODEMT000483053	Known	Genomic	None	0.20000000298023224	None	None	None	None
m54284U_191107_221739/102107997/ccs	PacBio_Cortex_Rep1	mm10_ERCC_SIRV	chr5	127603880	127595666	-	4	1556	15566	482907	ENSMUSG00000029416.17	ENCODEMT000482907	Slc15a4	ENCODEMT000482907	Known	ISM	Suffix	0.30000001192092896	None	None	None	None
m54284U_191107_221739/4063962/ccs	PacBio_Cortex_Rep1	mm10_ERCC_SIRV	chr16	22857885	22872109	+	10	1608	44998	116549	ENSMUSG00000004460.17	ENSMUST00000004574.13	Dnajb11	Dnajb11-201	Known	Known	None	0.05000000074505806	None	None	None	None
m54284U_191212_053548/141033744/ccs	PacBio_Hippocampus_Rep1	mm10_ERCC_SIRV	chr14	73385276	73362234	-	6	1775	42113	108791	ENSMUSG00000022108.8	ENSMUST00000022704.8	Itm2b	Itm2b-201	Known	Known	None	0.30000001192092896	None	None	None	None
m54284U_191109_043049/103022770/ccs	PacBio_Cortex_Rep2	mm10_ERCC_SIRV	chr11	87404496	87377163	-	9	3399	34011	89533	ENSMUSG00000007646.13	ENSMUST00000067692.12	Rad51c	Rad51c-202	Known	Known	None	0.15000000596046448	None	None	None	None
m54284U_191109_043049/159122756/ccs	PacBio_Cortex_Rep2	mm10_ERCC_SIRV	chr18	74216163	74221491	+	15	2596	49578	483022	ENSMUSG00000024560.7	ENCODEMT000483022	Cxxc1	ENCODEMT000483022	Known	NNC	None	0.30000001192092896	None	None	None	None
m54284U_191107_221739/18416005/ccs	PacBio_Cortex_Rep1	mm10_ERCC_SIRV	chr16	22857885	22872379	+	10	1878	44998	116549	ENSMUSG00000004460.17	ENSMUST00000004574.13	Dnajb11	Dnajb11-201	Known	Known	None	0.25	None	None	None	None
m54284U_191212_053548/18352396/ccs	PacBio_Hippocampus_Rep1	mm10_ERCC_SIRV	chr4	117277450	117271459	-	4	1181	11816	483054	ENSMUSG00000028677.19	ENCODEMT000483054	Rnf220	ENCODEMT000483054	Known	ISM	Suffix	0.15000000596046448	None	None	None	None
m54284U_191212_053548/141099240/ccs	PacBio_Hippocampus_Rep1	mm10_ERCC_SIRV	chr14	73385272	73362234	-	6	1771	42113	108791	ENSMUSG00000022108.8	ENSMUST00000022704.8	Itm2b	Itm2b-201	Known	Known	None	0.30000001192092896	None	None	None	None
m54284U_191109_043049/23988480/ccs	PacBio_Cortex_Rep2	mm10_ERCC_SIRV	chr2	92389314	92383679	-	10	2583	5425	482921	ENSMUSG00000027223.15	ENCODEMT000482921	Mapk8ip1	ENCODEMT000482921	Known	ISM	Suffix	0.20000000298023224	None	None	None	None
m54284U_191109_043049/180226853/ccs	PacBio_Cortex_Rep2	mm10_ERCC_SIRV	chr18	74216171	74221491	+	15	2578	49578	129536	ENSMUSG00000024560.7	ENSMUST00000025444.7	Cxxc1	Cxxc1-201	Known	Known	None	0.3499999940395355	None	None	None	None
m54284U_191107_221739/114755323/ccs	PacBio_Cortex_Rep1	mm10_ERCC_SIRV	chr4	117373100	117271460	-	14	2160	11816	483055	ENSMUSG00000028677.19	ENCODEMT000483055	Rnf220	ENCODEMT000483055	Known	NNC	None	0.15000000596046448	None	None	None	None
m54284U_191107_221739/20251408/ccs	PacBio_Cortex_Rep1	mm10_ERCC_SIRV	chr16	22857885	22872107	+	10	1606	44998	116549	ENSMUSG00000004460.17	ENSMUST00000004574.13	Dnajb11	Dnajb11-201	Known	Known	None	0.05000000074505806	None	None	None	None
m54284U_191213_120042/36243379/ccs	PacBio_Hippocampus_Rep2	mm10_ERCC_SIRV	chr11	87404496	87377170	-	9	3392	34011	89533	ENSMUSG00000007646.13	ENSMUST00000067692.12	Rad51c	Rad51c-202	Known	Known	None	0.25	None	None	None	None
m54284U_191212_053548/141231756/ccs	PacBio_Hippocampus_Rep1	mm10_ERCC_SIRV	chr14	73385271	73362234	-	6	1770	42113	108791	ENSMUSG00000022108.8	ENSMUST00000022704.8	Itm2b	Itm2b-201	Known	Known	None	0.30000001192092896	None	None	None	None
m54284U_191107_221739/151192494/ccs	PacBio_Cortex_Rep1	mm10_ERCC_SIRV	chr9	100571048	100551911	-	2	1825	28794	75277	ENSMUSG00000070287.3	ENSMUST00000093792.3	Slc35g2	Slc35g2-201	Known	Known	None	0.30000001192092896	None	None	None	None
m54284U_191107_221739/26479319/ccs	PacBio_Cortex_Rep1	mm10_ERCC_SIRV	chr16	22857885	22872368	+	10	1867	44998	116549	ENSMUSG00000004460.17	ENSMUST00000004574.13	Dnajb11	Dnajb11-201	Known	Known	None	0.30000001192092896	None	None	None	None
m54284U_191213_120042/153748931/ccs	PacBio_Hippocampus_Rep2	mm10_ERCC_SIRV	chr7	118705716	118688548	-	6	1517	23314	60551	ENSMUSG00000033917.15	ENSMUST00000038791.14	Gde1	Gde1-201	Known	Known	None	0.25	None	None	None	None
m54284U_191107_221739/180422736/ccs	PacBio_Cortex_Rep1	mm10_ERCC_SIRV	chr18	74216179	74221491	+	15	2570	49578	129536	ENSMUSG00000024560.7	ENSMUST00000025444.7	Cxxc1	Cxxc1-201	Known	Known	None	0.3499999940395355	None	None	None	None
m54284U_191212_053548/141296904/ccs	PacBio_Hippocampus_Rep1	mm10_ERCC_SIRV	chr14	73385289	73362234	-	6	1788	42113	108791	ENSMUSG00000022108.8	ENSMUST00000022704.8	Itm2b	Itm2b-201	Known	Known	None	0.30000001192092896	None	None	None	None
m54284U_191107_221739/159124210/ccs	PacBio_Cortex_Rep1	mm10_ERCC_SIRV	chr4	117288892	117271462	-	10	2124	11816	483056	ENSMUSG00000028677.19	ENCODEMT000483056	Rnf220	ENCODEMT000483056	Known	NIC	None	0.15000000596046448	None	None	None	None
m54284U_191109_043049/24904595/ccs	PacBio_Cortex_Rep2	mm10_ERCC_SIRV	chr2	92389321	92383679	-	10	2590	5425	482921	ENSMUSG00000027223.15	ENCODEMT000482921	Mapk8ip1	ENCODEMT000482921	Known	ISM	Suffix	0.20000000298023224	None	None	None	None
m54284U_191107_221739/106496261/ccs	PacBio_Cortex_Rep1	mm10_ERCC_SIRV	chr5	127617432	127595667	-	8	2745	15566	40837	ENSMUSG00000029416.17	ENSMUST00000031367.14	Slc15a4	Slc15a4-201	Known	Known	None	0.30000001192092896	None	None	None	None
m54284U_191212_053548/106628965/ccs	PacBio_Hippocampus_Rep1	mm10_ERCC_SIRV	chr11	87395368	87377175	-	5	2605	34011	483057	ENSMUSG00000007646.13	ENCODEMT000483057	Rad51c	ENCODEMT000483057	Known	ISM	Suffix	0.30000001192092896	None	None	None	None
m54284U_191107_221739/27263037/ccs	PacBio_Cortex_Rep1	mm10_ERCC_SIRV	chr16	22857885	22872110	+	10	1609	44998	116549	ENSMUSG00000004460.17	ENSMUST00000004574.13	Dnajb11	Dnajb11-201	Known	Known	None	0.05000000074505806	None	None	None	None
m54284U_191109_043049/160760541/ccs	PacBio_Cortex_Rep2	mm10_ERCC_SIRV	chr18	74216179	74221491	+	15	2570	49578	129536	ENSMUSG00000024560.7	ENSMUST00000025444.7	Cxxc1	Cxxc1-201	Known	Known	None	0.3499999940395355	None	None	None	None
m54284U_191212_053548/141296949/ccs	PacBio_Hippocampus_Rep1	mm10_ERCC_SIRV	chr14	73385287	73362234	-	6	1786	42113	108791	ENSMUSG00000022108.8	ENSMUST00000022704.8	Itm2b	Itm2b-201	Known	Known	None	0.30000001192092896	None	None	None	None
m54284U_191107_221739/78448360/ccs	PacBio_Cortex_Rep1	mm10_ERCC_SIRV	chr1	172206723	172197455	-	4	1627	2955	7312	ENSMUSG00000013698.12	ENSMUST00000111247.7	Pea15a	Pea15a-202	Known	Known	None	0.0	None	None	None	None
m54284U_191109_043049/34670711/ccs	PacBio_Cortex_Rep2	mm10_ERCC_SIRV	chr4	117289182	117271462	-	10	1751	11816	483058	ENSMUSG00000028677.19	ENCODEMT000483058	Rnf220	ENCODEMT000483058	Known	ISM	Suffix	0.15000000596046448	None	None	None	None
m54284U_191107_221739/30410895/ccs	PacBio_Cortex_Rep1	mm10_ERCC_SIRV	chr16	22857885	22872109	+	10	1608	44998	116549	ENSMUSG00000004460.17	ENSMUST00000004574.13	Dnajb11	Dnajb11-201	Known	Known	None	0.05000000074505806	None	None	None	None
m54284U_191107_221739/154797968/ccs	PacBio_Cortex_Rep1	mm10_ERCC_SIRV	chr9	100571150	100551911	-	2	1927	28794	75277	ENSMUSG00000070287.3	ENSMUST00000093792.3	Slc35g2	Slc35g2-201	Known	Known	None	0.30000001192092896	None	None	None	None
m54284U_191107_221739/79038297/ccs	PacBio_Cortex_Rep1	mm10_ERCC_SIRV	chr1	172198659	172197463	-	1	1196	2955	470696	ENSMUSG00000013698.12	ENCODEMT000470696	Pea15a	ENCODEMT000470696	Known	ISM	None	0.0	None	None	None	None
m54284U_191212_053548/141297828/ccs	PacBio_Hippocampus_Rep1	mm10_ERCC_SIRV	chr14	73385289	73362234	-	6	1788	42113	108791	ENSMUSG00000022108.8	ENSMUST00000022704.8	Itm2b	Itm2b-201	Known	Known	None	0.30000001192092896	None	None	None	None
m54284U_191109_043049/25363903/ccs	PacBio_Cortex_Rep2	mm10_ERCC_SIRV	chr2	92389333	92383679	-	10	2602	5425	482921	ENSMUSG00000027223.15	ENCODEMT000482921	Mapk8ip1	ENCODEMT000482921	Known	ISM	Suffix	0.20000000298023224	None	None	None	None
m54284U_191109_043049/144049940/ccs	PacBio_Cortex_Rep2	mm10_ERCC_SIRV	chr4	117272273	117271462	-	1	812	11816	483059	ENSMUSG00000028677.19	ENCODEMT000483059	Rnf220	ENCODEMT000483059	Known	Genomic	None	0.15000000596046448	None	None	None	None
m54284U_191107_221739/88539300/ccs	PacBio_Cortex_Rep1	mm10_ERCC_SIRV	chr18	74216184	74221492	+	9	4099	49578	483060	ENSMUSG00000024560.7	ENCODEMT000483060	Cxxc1	ENCODEMT000483060	Known	NIC	None	0.30000001192092896	None	None	None	None
m54284U_191212_053548/153160254/ccs	PacBio_Hippocampus_Rep1	mm10_ERCC_SIRV	chr11	87404442	87377185	-	9	3330	34011	89533	ENSMUSG00000007646.13	ENSMUST00000067692.12	Rad51c	Rad51c-202	Known	Known	None	0.6000000238418579	None	None	None	None
m54284U_191107_221739/35522643/ccs	PacBio_Cortex_Rep1	mm10_ERCC_SIRV	chr16	22857885	22872367	+	10	1866	44998	116549	ENSMUSG00000004460.17	ENSMUST00000004574.13	Dnajb11	Dnajb11-201	Known	Known	None	0.25	None	None	None	None
m54284U_191107_221739/40437310/ccs	PacBio_Cortex_Rep1	mm10_ERCC_SIRV	chr4	117288998	117271464	-	10	2275	11816	483061	ENSMUSG00000028677.19	ENCODEMT000483061	Rnf220	ENCODEMT000483061	Known	NNC	None	0.10000000149011612	None	None	None	None
m54284U_191212_053548/141492902/ccs	PacBio_Hippocampus_Rep1	mm10_ERCC_SIRV	chr14	73385271	73362234	-	6	1770	42113	108791	ENSMUSG00000022108.8	ENSMUST00000022704.8	Itm2b	Itm2b-201	Known	Known	None	0.30000001192092896	None	None	None	None
m54284U_191109_043049/32508057/ccs	PacBio_Cortex_Rep2	mm10_ERCC_SIRV	chr2	92389313	92383679	-	10	2582	5425	482921	ENSMUSG00000027223.15	ENCODEMT000482921	Mapk8ip1	ENCODEMT000482921	Known	ISM	Suffix	0.20000000298023224	None	None	None	None
m54284U_191212_053548/168495607/ccs	PacBio_Hippocampus_Rep1	mm10_ERCC_SIRV	chr18	74216198	74221491	+	15	2551	49578	129536	ENSMUSG00000024560.7	ENSMUST00000025444.7	Cxxc1	Cxxc1-201	Known	Known	None	0.3499999940395355	None	None	None	None
m54284U_191107_221739/52757052/ccs	PacBio_Cortex_Rep1	mm10_ERCC_SIRV	chr16	22857885	22872099	+	10	1598	44998	116549	ENSMUSG00000004460.17	ENSMUST00000004574.13	Dnajb11	Dnajb11-201	Known	Known	None	0.10000000149011612	None	None	None	None
m54284U_191212_053548/141493645/ccs	PacBio_Hippocampus_Rep1	mm10_ERCC_SIRV	chr14	73385280	73362234	-	6	1779	42113	108791	ENSMUSG00000022108.8	ENSMUST00000022704.8	Itm2b	Itm2b-201	Known	Known	None	0.30000001192092896	None	None	None	None
m54284U_191213_120042/155846255/ccs	PacBio_Hippocampus_Rep2	mm10_ERCC_SIRV	chr7	118705756	118688548	-	6	1557	23314	60551	ENSMUSG00000033917.15	ENSMUST00000038791.14	Gde1	Gde1-201	Known	Known	None	0.25	None	None	None	None
m54284U_191213_120042/64619177/ccs	PacBio_Hippocampus_Rep2	mm10_ERCC_SIRV	chr11	87404496	87377386	-	9	3176	34011	89533	ENSMUSG00000007646.13	ENSMUST00000067692.12	Rad51c	Rad51c-202	Known	Known	None	0.30000001192092896	None	None	None	None
m54284U_191109_043049/70452656/ccs	PacBio_Cortex_Rep2	mm10_ERCC_SIRV	chr4	117289114	117271465	-	10	1750	11816	483058	ENSMUSG00000028677.19	ENCODEMT000483058	Rnf220	ENCODEMT000483058	Known	ISM	Suffix	0.10000000149011612	None	None	None	None
m54284U_191109_043049/73008334/ccs	PacBio_Cortex_Rep2	mm10_ERCC_SIRV	chr9	100571080	100551911	-	2	1857	28794	75277	ENSMUSG00000070287.3	ENSMUST00000093792.3	Slc35g2	Slc35g2-201	Known	Known	None	0.30000001192092896	None	None	None	None
m54284U_191107_221739/111935551/ccs	PacBio_Cortex_Rep1	mm10_ERCC_SIRV	chr5	127617379	127595667	-	8	2692	15566	40837	ENSMUSG00000029416.17	ENSMUST00000031367.14	Slc15a4	Slc15a4-201	Known	Known	None	0.30000001192092896	None	None	None	None
m54284U_191107_221739/55773894/ccs	PacBio_Cortex_Rep1	mm10_ERCC_SIRV	chr16	22857885	22872103	+	10	1602	44998	116549	ENSMUSG00000004460.17	ENSMUST00000004574.13	Dnajb11	Dnajb11-201	Known	Known	None	0.05000000074505806	None	None	None	None
m54284U_191212_053548/172230260/ccs	PacBio_Hippocampus_Rep1	mm10_ERCC_SIRV	chr18	74216198	74221493	+	15	2563	49578	483022	ENSMUSG00000024560.7	ENCODEMT000483022	Cxxc1	ENCODEMT000483022	Known	NNC	None	0.3499999940395355	None	None	None	None
m54284U_191212_053548/141625665/ccs	PacBio_Hippocampus_Rep1	mm10_ERCC_SIRV	chr14	73385271	73362234	-	6	1770	42113	108791	ENSMUSG00000022108.8	ENSMUST00000022704.8	Itm2b	Itm2b-201	Known	Known	None	0.30000001192092896	None	None	None	None
m54284U_191212_053548/1574075/ccs	PacBio_Hippocampus_Rep1	mm10_ERCC_SIRV	chr18	74216199	74221491	+	13	2808	49578	483062	ENSMUSG00000024560.7	ENCODEMT000483062	Cxxc1	ENCODEMT000483062	Known	NNC	None	0.3499999940395355	None	None	None	None
m54284U_191109_043049/164235202/ccs	PacBio_Cortex_Rep2	mm10_ERCC_SIRV	chr4	117289224	117271464	-	11	1657	11816	483063	ENSMUSG00000028677.19	ENCODEMT000483063	Rnf220	ENCODEMT000483063	Known	NIC	None	0.10000000149011612	None	None	None	None
m54284U_191109_043049/36504257/ccs	PacBio_Cortex_Rep2	mm10_ERCC_SIRV	chr2	92389345	92383679	-	10	2614	5425	482921	ENSMUSG00000027223.15	ENCODEMT000482921	Mapk8ip1	ENCODEMT000482921	Known	ISM	Suffix	0.20000000298023224	None	None	None	None
m54284U_191109_043049/146735536/ccs	PacBio_Cortex_Rep2	mm10_ERCC_SIRV	chr11	87404418	87378193	-	8	2124	34011	89536	ENSMUSG00000007646.13	ENSMUST00000129400.1	Rad51c	Rad51c-203	Known	Known	None	0.75	None	None	None	None
m54284U_191107_221739/57934512/ccs	PacBio_Cortex_Rep1	mm10_ERCC_SIRV	chr16	22857885	22872366	+	10	1865	44998	116549	ENSMUSG00000004460.17	ENSMUST00000004574.13	Dnajb11	Dnajb11-201	Known	Known	None	0.25	None	None	None	None
m54284U_191212_053548/141755507/ccs	PacBio_Hippocampus_Rep1	mm10_ERCC_SIRV	chr14	73385260	73362234	-	6	1759	42113	108791	ENSMUSG00000022108.8	ENSMUST00000022704.8	Itm2b	Itm2b-201	Known	Known	None	0.30000001192092896	None	None	None	None
m54284U_191107_221739/79693577/ccs	PacBio_Cortex_Rep1	mm10_ERCC_SIRV	chr1	172206730	172197455	-	4	1700	2955	7311	ENSMUSG00000013698.12	ENSMUST00000013842.11	Pea15a	Pea15a-201	Known	Known	None	0.0	None	None	None	None
m54284U_191213_120042/160564618/ccs	PacBio_Hippocampus_Rep2	mm10_ERCC_SIRV	chr7	118705739	118688548	-	6	1540	23314	60551	ENSMUSG00000033917.15	ENSMUST00000038791.14	Gde1	Gde1-201	Known	Known	None	0.25	None	None	None	None
m54284U_191107_221739/56952017/ccs	PacBio_Cortex_Rep1	mm10_ERCC_SIRV	chr18	74216201	74221492	+	15	2549	49578	129536	ENSMUSG00000024560.7	ENSMUST00000025444.7	Cxxc1	Cxxc1-201	Known	Known	None	0.30000001192092896	None	None	None	None
m54284U_191107_221739/63507272/ccs	PacBio_Cortex_Rep1	mm10_ERCC_SIRV	chr16	22857885	22872108	+	10	1607	44998	116549	ENSMUSG00000004460.17	ENSMUST00000004574.13	Dnajb11	Dnajb11-201	Known	Known	None	0.05000000074505806	None	None	None	None
m54284U_191212_053548/141820224/ccs	PacBio_Hippocampus_Rep1	mm10_ERCC_SIRV	chr14	73385306	73362234	-	6	1805	42113	108791	ENSMUSG00000022108.8	ENSMUST00000022704.8	Itm2b	Itm2b-201	Known	Known	None	0.30000001192092896	None	None	None	None
m54284U_191107_221739/28967817/ccs	PacBio_Cortex_Rep1	mm10_ERCC_SIRV	chr18	74216202	74221489	+	15	2545	49578	129536	ENSMUSG00000024560.7	ENSMUST00000025444.7	Cxxc1	Cxxc1-201	Known	Known	None	0.30000001192092896	None	None	None	None
m54284U_191109_043049/173605972/ccs	PacBio_Cortex_Rep2	mm10_ERCC_SIRV	chr11	87404481	87378204	-	9	2343	34011	89533	ENSMUSG00000007646.13	ENSMUST00000067692.12	Rad51c	Rad51c-202	Known	Known	None	0.699999988079071	None	None	None	None
m54284U_191107_221739/16843770/ccs	PacBio_Cortex_Rep1	mm10_ERCC_SIRV	chr4	117285475	117271466	-	8	1510	11816	483064	ENSMUSG00000028677.19	ENCODEMT000483064	Rnf220	ENCODEMT000483064	Known	ISM	Suffix	0.15000000596046448	None	None	None	None
m54284U_191109_043049/38142623/ccs	PacBio_Cortex_Rep2	mm10_ERCC_SIRV	chr2	92389353	92383679	-	10	2622	5425	482921	ENSMUSG00000027223.15	ENCODEMT000482921	Mapk8ip1	ENCODEMT000482921	Known	ISM	Suffix	0.20000000298023224	None	None	None	None
m54284U_191109_043049/127599570/ccs	PacBio_Cortex_Rep2	mm10_ERCC_SIRV	chr9	100571108	100551911	-	2	1885	28794	75277	ENSMUSG00000070287.3	ENSMUST00000093792.3	Slc35g2	Slc35g2-201	Known	Known	None	0.30000001192092896	None	None	None	None
m54284U_191107_221739/65471134/ccs	PacBio_Cortex_Rep1	mm10_ERCC_SIRV	chr16	22857885	22872378	+	10	1877	44998	116549	ENSMUSG00000004460.17	ENSMUST00000004574.13	Dnajb11	Dnajb11-201	Known	Known	None	0.25	None	None	None	None
m54284U_191212_053548/142083667/ccs	PacBio_Hippocampus_Rep1	mm10_ERCC_SIRV	chr14	73385257	73362234	-	6	1756	42113	108791	ENSMUSG00000022108.8	ENSMUST00000022704.8	Itm2b	Itm2b-201	Known	Known	None	0.30000001192092896	None	None	None	None
m54284U_191107_221739/28314113/ccs	PacBio_Cortex_Rep1	mm10_ERCC_SIRV	chr18	74216255	74221473	+	13	2922	49578	483013	ENSMUSG00000024560.7	ENCODEMT000483013	Cxxc1	ENCODEMT000483013	Known	NIC	None	0.5	None	None	None	None
m54284U_191107_221739/124716766/ccs	PacBio_Cortex_Rep1	mm10_ERCC_SIRV	chr5	127609295	127595666	-	7	2057	15566	482848	ENSMUSG00000029416.17	ENCODEMT000482848	Slc15a4	ENCODEMT000482848	Known	ISM	Suffix	0.30000001192092896	None	None	None	None
m54284U_191107_221739/25756675/ccs	PacBio_Cortex_Rep1	mm10_ERCC_SIRV	chr4	117403485	117271466	-	14	1996	11816	483065	ENSMUSG00000028677.19	ENCODEMT000483065	Rnf220	ENCODEMT000483065	Known	NNC	None	0.15000000596046448	None	None	None	None
m54284U_191213_120042/161808448/ccs	PacBio_Hippocampus_Rep2	mm10_ERCC_SIRV	chr7	118705750	118688548	-	6	1551	23314	60551	ENSMUSG00000033917.15	ENSMUST00000038791.14	Gde1	Gde1-201	Known	Known	None	0.25	None	None	None	None
m54284U_191107_221739/67372194/ccs	PacBio_Cortex_Rep1	mm10_ERCC_SIRV	chr16	22857885	22872377	+	10	1876	44998	116549	ENSMUSG00000004460.17	ENSMUST00000004574.13	Dnajb11	Dnajb11-201	Known	Known	None	0.20000000298023224	None	None	None	None
m54284U_191107_221739/40175997/ccs	PacBio_Cortex_Rep1	mm10_ERCC_SIRV	chr11	87404343	87378555	-	9	1854	34011	89533	ENSMUSG00000007646.13	ENSMUST00000067692.12	Rad51c	Rad51c-202	Known	Known	None	0.25	None	None	None	None
m54284U_191212_053548/142083866/ccs	PacBio_Hippocampus_Rep1	mm10_ERCC_SIRV	chr14	73385260	73362234	-	6	1759	42113	108791	ENSMUSG00000022108.8	ENSMUST00000022704.8	Itm2b	Itm2b-201	Known	Known	None	0.30000001192092896	None	None	None	None
m54284U_191109_043049/70519470/ccs	PacBio_Cortex_Rep2	mm10_ERCC_SIRV	chr18	74216205	74221455	+	15	2508	49578	129536	ENSMUSG00000024560.7	ENSMUST00000025444.7	Cxxc1	Cxxc1-201	Known	Known	None	0.5	None	None	None	None
m54284U_191109_043049/40241505/ccs	PacBio_Cortex_Rep2	mm10_ERCC_SIRV	chr2	92389303	92383679	-	10	2572	5425	482921	ENSMUSG00000027223.15	ENCODEMT000482921	Mapk8ip1	ENCODEMT000482921	Known	ISM	Suffix	0.20000000298023224	None	None	None	None
m54284U_191107_221739/79102426/ccs	PacBio_Cortex_Rep1	mm10_ERCC_SIRV	chr16	22857885	22872368	+	10	1867	44998	116549	ENSMUSG00000004460.17	ENSMUST00000004574.13	Dnajb11	Dnajb11-201	Known	Known	None	0.30000001192092896	None	None	None	None
m54284U_191107_221739/33229154/ccs	PacBio_Cortex_Rep1	mm10_ERCC_SIRV	chr4	117277794	117271466	-	6	1281	11816	483066	ENSMUSG00000028677.19	ENCODEMT000483066	Rnf220	ENCODEMT000483066	Known	ISM	Suffix	0.15000000596046448	None	None	None	None
m54284U_191212_053548/142279545/ccs	PacBio_Hippocampus_Rep1	mm10_ERCC_SIRV	chr14	73385276	73362234	-	6	1775	42113	108791	ENSMUSG00000022108.8	ENSMUST00000022704.8	Itm2b	Itm2b-201	Known	Known	None	0.30000001192092896	None	None	None	None
m54284U_191109_043049/89522646/ccs	PacBio_Cortex_Rep2	mm10_ERCC_SIRV	chr18	74216205	74221490	+	14	2619	49578	483067	ENSMUSG00000024560.7	ENCODEMT000483067	Cxxc1	ENCODEMT000483067	Known	NIC	None	0.30000001192092896	None	None	None	None
m54284U_191107_221739/79891239/ccs	PacBio_Cortex_Rep1	mm10_ERCC_SIRV	chr1	172206730	172197455	-	4	1700	2955	7311	ENSMUSG00000013698.12	ENSMUST00000013842.11	Pea15a	Pea15a-201	Known	Known	None	0.0	None	None	None	None
m54284U_191213_120042/164824616/ccs	PacBio_Hippocampus_Rep2	mm10_ERCC_SIRV	chr7	118705739	118688548	-	6	1540	23314	60551	ENSMUSG00000033917.15	ENSMUST00000038791.14	Gde1	Gde1-201	Known	Known	None	0.25	None	None	None	None
m54284U_191212_053548/7931161/ccs	PacBio_Hippocampus_Rep1	mm10_ERCC_SIRV	chr9	100571050	100551911	-	2	1827	28794	75277	ENSMUSG00000070287.3	ENSMUST00000093792.3	Slc35g2	Slc35g2-201	Known	Known	None	0.30000001192092896	None	None	None	None
m54284U_191107_221739/105383174/ccs	PacBio_Cortex_Rep1	mm10_ERCC_SIRV	chr11	87404505	87378555	-	9	2016	34011	89533	ENSMUSG00000007646.13	ENSMUST00000067692.12	Rad51c	Rad51c-202	Known	Known	None	0.25	None	None	None	None
m54284U_191107_221739/80937113/ccs	PacBio_Cortex_Rep1	mm10_ERCC_SIRV	chr16	22857885	22872106	+	10	1605	44998	116549	ENSMUSG00000004460.17	ENSMUST00000004574.13	Dnajb11	Dnajb11-201	Known	Known	None	0.05000000074505806	None	None	None	None
m54284U_191109_043049/42992345/ccs	PacBio_Cortex_Rep2	mm10_ERCC_SIRV	chr2	92389302	92383679	-	10	2571	5425	482921	ENSMUSG00000027223.15	ENCODEMT000482921	Mapk8ip1	ENCODEMT000482921	Known	ISM	Suffix	0.20000000298023224	None	None	None	None
m54284U_191212_053548/142345872/ccs	PacBio_Hippocampus_Rep1	mm10_ERCC_SIRV	chr14	73385289	73362234	-	6	1788	42113	108791	ENSMUSG00000022108.8	ENSMUST00000022704.8	Itm2b	Itm2b-201	Known	Known	None	0.30000001192092896	None	None	None	None
m54284U_191107_221739/139527688/ccs	PacBio_Cortex_Rep1	mm10_ERCC_SIRV	chr5	127617325	127595667	-	8	2580	15566	40839	ENSMUSG00000029416.17	ENSMUST00000153832.7	Slc15a4	Slc15a4-205	Known	Known	None	0.30000001192092896	None	None	None	None
m54284U_191107_221739/88277701/ccs	PacBio_Cortex_Rep1	mm10_ERCC_SIRV	chr16	22857885	22872385	+	10	1884	44998	116549	ENSMUSG00000004460.17	ENSMUST00000004574.13	Dnajb11	Dnajb11-201	Known	Known	None	0.10000000149011612	None	None	None	None
m54284U_191107_221739/40699315/ccs	PacBio_Cortex_Rep1	mm10_ERCC_SIRV	chr4	117496823	117271466	-	15	2875	11816	483068	ENSMUSG00000028677.19	ENCODEMT000483068	Rnf220	ENCODEMT000483068	Known	NIC	None	0.15000000596046448	None	None	None	None
m54284U_191212_053548/13632767/ccs	PacBio_Hippocampus_Rep1	mm10_ERCC_SIRV	chr18	74216205	74221492	+	15	2545	49578	129536	ENSMUSG00000024560.7	ENSMUST00000025444.7	Cxxc1	Cxxc1-201	Known	Known	None	0.30000001192092896	None	None	None	None
m54284U_191212_053548/142411748/ccs	PacBio_Hippocampus_Rep1	mm10_ERCC_SIRV	chr14	73385272	73362234	-	6	1771	42113	108791	ENSMUSG00000022108.8	ENSMUST00000022704.8	Itm2b	Itm2b-201	Known	Known	None	0.30000001192092896	None	None	None	None
m54284U_191109_043049/127666253/ccs	PacBio_Cortex_Rep2	mm10_ERCC_SIRV	chr11	87404496	87378555	-	9	2007	34011	89533	ENSMUSG00000007646.13	ENSMUST00000067692.12	Rad51c	Rad51c-202	Known	Known	None	0.25	None	None	None	None
m54284U_191107_221739/103678657/ccs	PacBio_Cortex_Rep1	mm10_ERCC_SIRV	chr16	22857885	22872115	+	10	1614	44998	116549	ENSMUSG00000004460.17	ENSMUST00000004574.13	Dnajb11	Dnajb11-201	Known	Known	None	0.05000000074505806	None	None	None	None
m54284U_191109_043049/44763031/ccs	PacBio_Cortex_Rep2	mm10_ERCC_SIRV	chr2	92389315	92383679	-	10	2584	5425	482921	ENSMUSG00000027223.15	ENCODEMT000482921	Mapk8ip1	ENCODEMT000482921	Known	ISM	Suffix	0.20000000298023224	None	None	None	None
m54284U_191212_053548/48824339/ccs	PacBio_Hippocampus_Rep1	mm10_ERCC_SIRV	chr18	74216205	74221471	+	15	2524	49578	129536	ENSMUSG00000024560.7	ENSMUST00000025444.7	Cxxc1	Cxxc1-201	Known	Known	None	0.6000000238418579	None	None	None	None
m54284U_191212_053548/142543628/ccs	PacBio_Hippocampus_Rep1	mm10_ERCC_SIRV	chr14	73385287	73362234	-	6	1786	42113	108791	ENSMUSG00000022108.8	ENSMUST00000022704.8	Itm2b	Itm2b-201	Known	Known	None	0.30000001192092896	None	None	None	None
m54284U_191107_221739/93915614/ccs	PacBio_Cortex_Rep1	mm10_ERCC_SIRV	chr4	117288462	117271467	-	10	1810	11816	483056	ENSMUSG00000028677.19	ENCODEMT000483056	Rnf220	ENCODEMT000483056	Known	NIC	None	0.15000000596046448	None	None	None	None
m54284U_191212_053548/77727096/ccs	PacBio_Hippocampus_Rep1	mm10_ERCC_SIRV	chr9	100571041	100551911	-	2	1818	28794	75277	ENSMUSG00000070287.3	ENSMUST00000093792.3	Slc35g2	Slc35g2-201	Known	Known	None	0.30000001192092896	None	None	None	None
m54284U_191109_043049/151456139/ccs	PacBio_Cortex_Rep2	mm10_ERCC_SIRV	chr11	87404481	87378555	-	9	1992	34011	89533	ENSMUSG00000007646.13	ENSMUST00000067692.12	Rad51c	Rad51c-202	Known	Known	None	0.25	None	None	None	None
m54284U_191107_221739/105383411/ccs	PacBio_Cortex_Rep1	mm10_ERCC_SIRV	chr16	22857885	22872366	+	10	1865	44998	116549	ENSMUSG00000004460.17	ENSMUST00000004574.13	Dnajb11	Dnajb11-201	Known	Known	None	0.25	None	None	None	None
m54284U_191107_221739/112723458/ccs	PacBio_Cortex_Rep1	mm10_ERCC_SIRV	chr4	117496946	117271466	-	15	2920	11816	30474	ENSMUSG00000028677.19	ENSMUST00000030439.14	Rnf220	Rnf220-201	Known	Known	None	0.15000000596046448	None	None	None	None
m54284U_191212_053548/142606336/ccs	PacBio_Hippocampus_Rep1	mm10_ERCC_SIRV	chr14	73385287	73362234	-	6	1786	42113	108791	ENSMUSG00000022108.8	ENSMUST00000022704.8	Itm2b	Itm2b-201	Known	Known	None	0.30000001192092896	None	None	None	None
m54284U_191109_043049/39847935/ccs	PacBio_Cortex_Rep2	mm10_ERCC_SIRV	chr18	74216256	74221502	+	13	2950	49578	483013	ENSMUSG00000024560.7	ENCODEMT000483013	Cxxc1	ENCODEMT000483013	Known	NIC	None	0.4000000059604645	None	None	None	None
m54284U_191107_221739/106301475/ccs	PacBio_Cortex_Rep1	mm10_ERCC_SIRV	chr16	22857885	22872368	+	10	1867	44998	116549	ENSMUSG00000004460.17	ENSMUST00000004574.13	Dnajb11	Dnajb11-201	Known	Known	None	0.30000001192092896	None	None	None	None
m54284U_191212_053548/151781408/ccs	PacBio_Hippocampus_Rep1	mm10_ERCC_SIRV	chr18	74216206	74221491	+	15	2526	49578	483069	ENSMUSG00000024560.7	ENCODEMT000483069	Cxxc1	ENCODEMT000483069	Known	NNC	None	0.3499999940395355	None	None	None	None
m54284U_191107_221739/82968691/ccs	PacBio_Cortex_Rep1	mm10_ERCC_SIRV	chr1	172206730	172197455	-	4	1700	2955	7311	ENSMUSG00000013698.12	ENSMUST00000013842.11	Pea15a	Pea15a-201	Known	Known	None	0.0	None	None	None	None
m54284U_191109_043049/44959254/ccs	PacBio_Cortex_Rep2	mm10_ERCC_SIRV	chr2	92389307	92383679	-	10	2576	5425	482921	ENSMUSG00000027223.15	ENCODEMT000482921	Mapk8ip1	ENCODEMT000482921	Known	ISM	Suffix	0.20000000298023224	None	None	None	None
m54284U_191212_053548/142607913/ccs	PacBio_Hippocampus_Rep1	mm10_ERCC_SIRV	chr14	73385258	73362234	-	6	1757	42113	108791	ENSMUSG00000022108.8	ENSMUST00000022704.8	Itm2b	Itm2b-201	Known	Known	None	0.30000001192092896	None	None	None	None
m54284U_191213_120042/166789760/ccs	PacBio_Hippocampus_Rep2	mm10_ERCC_SIRV	chr7	118705749	118688548	-	6	1550	23314	60551	ENSMUSG00000033917.15	ENSMUST00000038791.14	Gde1	Gde1-201	Known	Known	None	0.25	None	None	None	None
m54284U_191212_053548/174590616/ccs	PacBio_Hippocampus_Rep1	mm10_ERCC_SIRV	chr11	87404508	87378555	-	9	2019	34011	89533	ENSMUSG00000007646.13	ENSMUST00000067692.12	Rad51c	Rad51c-202	Known	Known	None	0.25	None	None	None	None
m54284U_191107_221739/118228490/ccs	PacBio_Cortex_Rep1	mm10_ERCC_SIRV	chr4	117277856	117271464	-	6	1308	11816	483066	ENSMUSG00000028677.19	ENCODEMT000483066	Rnf220	ENCODEMT000483066	Known	ISM	Suffix	0.15000000596046448	None	None	None	None
m54284U_191107_221739/115147932/ccs	PacBio_Cortex_Rep1	mm10_ERCC_SIRV	chr16	22857885	22872368	+	10	1867	44998	116549	ENSMUSG00000004460.17	ENSMUST00000004574.13	Dnajb11	Dnajb11-201	Known	Known	None	0.30000001192092896	None	None	None	None
m54284U_191107_221739/140641424/ccs	PacBio_Cortex_Rep1	mm10_ERCC_SIRV	chr5	127602022	127595666	-	3	1413	15566	482656	ENSMUSG00000029416.17	ENCODEMT000482656	Slc15a4	ENCODEMT000482656	Known	ISM	Suffix	0.30000001192092896	None	None	None	None
m54284U_191212_053548/143000663/ccs	PacBio_Hippocampus_Rep1	mm10_ERCC_SIRV	chr14	73385288	73362234	-	6	1787	42113	108791	ENSMUSG00000022108.8	ENSMUST00000022704.8	Itm2b	Itm2b-201	Known	Known	None	0.30000001192092896	None	None	None	None
m54284U_191107_221739/121637618/ccs	PacBio_Cortex_Rep1	mm10_ERCC_SIRV	chr16	22857885	22872368	+	10	1867	44998	116549	ENSMUSG00000004460.17	ENSMUST00000004574.13	Dnajb11	Dnajb11-201	Known	Known	None	0.30000001192092896	None	None	None	None
m54284U_191212_053548/164103788/ccs	PacBio_Hippocampus_Rep1	mm10_ERCC_SIRV	chr9	100571112	100551911	-	2	1889	28794	75277	ENSMUSG00000070287.3	ENSMUST00000093792.3	Slc35g2	Slc35g2-201	Known	Known	None	0.30000001192092896	None	None	None	None
m54284U_191107_221739/129829381/ccs	PacBio_Cortex_Rep1	mm10_ERCC_SIRV	chr4	117289083	117271467	-	10	1717	11816	483058	ENSMUSG00000028677.19	ENCODEMT000483058	Rnf220	ENCODEMT000483058	Known	ISM	Suffix	0.15000000596046448	None	None	None	None
m54284U_191212_053548/158270209/ccs	PacBio_Hippocampus_Rep1	mm10_ERCC_SIRV	chr18	74216206	74221484	+	15	2536	49578	129536	ENSMUSG00000024560.7	ENSMUST00000025444.7	Cxxc1	Cxxc1-201	Known	Known	None	0.4000000059604645	None	None	None	None
m54284U_191213_120042/5571560/ccs	PacBio_Hippocampus_Rep2	mm10_ERCC_SIRV	chr11	87404481	87378555	-	9	1992	34011	89533	ENSMUSG00000007646.13	ENSMUST00000067692.12	Rad51c	Rad51c-202	Known	Known	None	0.25	None	None	None	None
m54284U_191107_221739/123404416/ccs	PacBio_Cortex_Rep1	mm10_ERCC_SIRV	chr16	22857885	22872307	+	10	1806	44998	116549	ENSMUSG00000004460.17	ENSMUST00000004574.13	Dnajb11	Dnajb11-201	Known	Known	None	0.3499999940395355	None	None	None	None
m54284U_191212_053548/143131923/ccs	PacBio_Hippocampus_Rep1	mm10_ERCC_SIRV	chr14	73385289	73362234	-	6	1788	42113	108791	ENSMUSG00000022108.8	ENSMUST00000022704.8	Itm2b	Itm2b-201	Known	Known	None	0.30000001192092896	None	None	None	None
m54284U_191109_043049/45024623/ccs	PacBio_Cortex_Rep2	mm10_ERCC_SIRV	chr2	92401172	92383672	-	12	2847	5425	14242	ENSMUSG00000027223.15	ENSMUST00000050312.2	Mapk8ip1	Mapk8ip1-201	Known	Known	None	0.20000000298023224	None	None	None	None
m54284U_191107_221739/145230306/ccs	PacBio_Cortex_Rep1	mm10_ERCC_SIRV	chr4	117289161	117271466	-	10	1804	11816	483070	ENSMUSG00000028677.19	ENCODEMT000483070	Rnf220	ENCODEMT000483070	Known	ISM	Suffix	0.15000000596046448	None	None	None	None
m54284U_191212_053548/171770348/ccs	PacBio_Hippocampus_Rep1	mm10_ERCC_SIRV	chr18	74216206	74221489	+	15	2541	49578	129536	ENSMUSG00000024560.7	ENSMUST00000025444.7	Cxxc1	Cxxc1-201	Known	Known	None	0.30000001192092896	None	None	None	None
m54284U_191212_053548/143328439/ccs	PacBio_Hippocampus_Rep1	mm10_ERCC_SIRV	chr14	73385269	73362234	-	6	1768	42113	108791	ENSMUSG00000022108.8	ENSMUST00000022704.8	Itm2b	Itm2b-201	Known	Known	None	0.30000001192092896	None	None	None	None
m54284U_191107_221739/124191796/ccs	PacBio_Cortex_Rep1	mm10_ERCC_SIRV	chr16	22857885	22872106	+	10	1605	44998	116549	ENSMUSG00000004460.17	ENSMUST00000004574.13	Dnajb11	Dnajb11-201	Known	Known	None	0.05000000074505806	None	None	None	None
m54284U_191213_120042/37946530/ccs	PacBio_Hippocampus_Rep2	mm10_ERCC_SIRV	chr11	87404510	87378555	-	9	2021	34011	89533	ENSMUSG00000007646.13	ENSMUST00000067692.12	Rad51c	Rad51c-202	Known	Known	None	0.25	None	None	None	None
m54284U_191107_221739/150274508/ccs	PacBio_Cortex_Rep1	mm10_ERCC_SIRV	chr4	117288999	117271467	-	10	1633	11816	483058	ENSMUSG00000028677.19	ENCODEMT000483058	Rnf220	ENCODEMT000483058	Known	ISM	Suffix	0.15000000596046448	None	None	None	None
m54284U_191213_120042/113181322/ccs	PacBio_Hippocampus_Rep2	mm10_ERCC_SIRV	chr18	74216206	74221484	+	15	2536	49578	129536	ENSMUSG00000024560.7	ENSMUST00000025444.7	Cxxc1	Cxxc1-201	Known	Known	None	0.4000000059604645	None	None	None	None
m54284U_191212_053548/143458349/ccs	PacBio_Hippocampus_Rep1	mm10_ERCC_SIRV	chr14	73385279	73362234	-	6	1778	42113	108791	ENSMUSG00000022108.8	ENSMUST00000022704.8	Itm2b	Itm2b-201	Known	Known	None	0.30000001192092896	None	None	None	None
m54284U_191107_221739/133760980/ccs	PacBio_Cortex_Rep1	mm10_ERCC_SIRV	chr16	22857885	22872107	+	10	1606	44998	116549	ENSMUSG00000004460.17	ENSMUST00000004574.13	Dnajb11	Dnajb11-201	Known	Known	None	0.05000000074505806	None	None	None	None
m54284U_191109_043049/48890402/ccs	PacBio_Cortex_Rep2	mm10_ERCC_SIRV	chr2	92401149	92383672	-	12	2824	5425	14242	ENSMUSG00000027223.15	ENSMUST00000050312.2	Mapk8ip1	Mapk8ip1-201	Known	Known	None	0.20000000298023224	None	None	None	None
m54284U_191213_120042/11470603/ccs	PacBio_Hippocampus_Rep2	mm10_ERCC_SIRV	chr9	100571112	100551911	-	2	1889	28794	75277	ENSMUSG00000070287.3	ENSMUST00000093792.3	Slc35g2	Slc35g2-201	Known	Known	None	0.30000001192092896	None	None	None	None
m54284U_191107_221739/158728690/ccs	PacBio_Cortex_Rep1	mm10_ERCC_SIRV	chr4	117289082	117271467	-	10	1716	11816	483058	ENSMUSG00000028677.19	ENCODEMT000483058	Rnf220	ENCODEMT000483058	Known	ISM	Suffix	0.15000000596046448	None	None	None	None
m54284U_191107_221739/84279968/ccs	PacBio_Cortex_Rep1	mm10_ERCC_SIRV	chr1	172206711	172197455	-	4	1681	2955	7311	ENSMUSG00000013698.12	ENSMUST00000013842.11	Pea15a	Pea15a-201	Known	Known	None	0.0	None	None	None	None
m54284U_191213_120042/39520693/ccs	PacBio_Hippocampus_Rep2	mm10_ERCC_SIRV	chr11	87404496	87378555	-	9	2007	34011	89533	ENSMUSG00000007646.13	ENSMUST00000067692.12	Rad51c	Rad51c-202	Known	Known	None	0.25	None	None	None	None
m54284U_191107_221739/145293894/ccs	PacBio_Cortex_Rep1	mm10_ERCC_SIRV	chr16	22857885	22872366	+	10	1865	44998	116549	ENSMUSG00000004460.17	ENSMUST00000004574.13	Dnajb11	Dnajb11-201	Known	Known	None	0.25	None	None	None	None
m54284U_191212_053548/143458760/ccs	PacBio_Hippocampus_Rep1	mm10_ERCC_SIRV	chr14	73385291	73362234	-	6	1790	42113	108791	ENSMUSG00000022108.8	ENSMUST00000022704.8	Itm2b	Itm2b-201	Known	Known	None	0.30000001192092896	None	None	None	None
m54284U_191213_120042/166855361/ccs	PacBio_Hippocampus_Rep2	mm10_ERCC_SIRV	chr7	118705756	118688548	-	6	1557	23314	60551	ENSMUSG00000033917.15	ENSMUST00000038791.14	Gde1	Gde1-201	Known	Known	None	0.25	None	None	None	None
m54284U_191107_221739/92209838/ccs	PacBio_Cortex_Rep1	mm10_ERCC_SIRV	chr18	74216207	74221492	+	11	3353	49578	483071	ENSMUSG00000024560.7	ENCODEMT000483071	Cxxc1	ENCODEMT000483071	Known	NIC	None	0.30000001192092896	None	None	None	None
m54284U_191107_221739/143918626/ccs	PacBio_Cortex_Rep1	mm10_ERCC_SIRV	chr5	127604647	127595666	-	6	1745	15566	482680	ENSMUSG00000029416.17	ENCODEMT000482680	Slc15a4	ENCODEMT000482680	Known	ISM	Suffix	0.30000001192092896	None	None	None	None
m54284U_191107_221739/158796622/ccs	PacBio_Cortex_Rep1	mm10_ERCC_SIRV	chr4	117285963	117271466	-	9	1581	11816	483072	ENSMUSG00000028677.19	ENCODEMT000483072	Rnf220	ENCODEMT000483072	Known	ISM	Suffix	0.15000000596046448	None	None	None	None
m54284U_191107_221739/145490031/ccs	PacBio_Cortex_Rep1	mm10_ERCC_SIRV	chr16	22857885	22872366	+	10	1859	44998	116549	ENSMUSG00000004460.17	ENSMUST00000004574.13	Dnajb11	Dnajb11-201	Known	Known	None	0.25	None	None	None	None
m54284U_191212_053548/143461022/ccs	PacBio_Hippocampus_Rep1	mm10_ERCC_SIRV	chr14	73385224	73362234	-	6	1723	42113	108791	ENSMUSG00000022108.8	ENSMUST00000022704.8	Itm2b	Itm2b-201	Known	Known	None	0.30000001192092896	None	None	None	None
m54284U_191109_043049/50528262/ccs	PacBio_Cortex_Rep2	mm10_ERCC_SIRV	chr2	92389303	92383679	-	10	2572	5425	482921	ENSMUSG00000027223.15	ENCODEMT000482921	Mapk8ip1	ENCODEMT000482921	Known	ISM	Suffix	0.20000000298023224	None	None	None	None
m54284U_191213_120042/123209937/ccs	PacBio_Hippocampus_Rep2	mm10_ERCC_SIRV	chr11	87404496	87378555	-	9	2007	34011	89533	ENSMUSG00000007646.13	ENSMUST00000067692.12	Rad51c	Rad51c-202	Known	Known	None	0.25	None	None	None	None
m54284U_191107_221739/117246669/ccs	PacBio_Cortex_Rep1	mm10_ERCC_SIRV	chr18	74216208	74221489	+	14	2809	49578	483073	ENSMUSG00000024560.7	ENCODEMT000483073	Cxxc1	ENCODEMT000483073	Known	NIC	None	0.30000001192092896	None	None	None	None
m54284U_191107_221739/165414413/ccs	PacBio_Cortex_Rep1	mm10_ERCC_SIRV	chr4	117289001	117271467	-	10	1635	11816	483058	ENSMUSG00000028677.19	ENCODEMT000483058	Rnf220	ENCODEMT000483058	Known	ISM	Suffix	0.15000000596046448	None	None	None	None
m54284U_191107_221739/154798722/ccs	PacBio_Cortex_Rep1	mm10_ERCC_SIRV	chr16	22857885	22872367	+	10	1866	44998	116549	ENSMUSG00000004460.17	ENSMUST00000004574.13	Dnajb11	Dnajb11-201	Known	Known	None	0.25	None	None	None	None
m54284U_191212_053548/143917913/ccs	PacBio_Hippocampus_Rep1	mm10_ERCC_SIRV	chr14	73385288	73362234	-	6	1787	42113	108791	ENSMUSG00000022108.8	ENSMUST00000022704.8	Itm2b	Itm2b-201	Known	Known	None	0.30000001192092896	None	None	None	None
m54284U_191213_120042/29884609/ccs	PacBio_Hippocampus_Rep2	mm10_ERCC_SIRV	chr9	100571107	100551911	-	2	1884	28794	75277	ENSMUSG00000070287.3	ENSMUST00000093792.3	Slc35g2	Slc35g2-201	Known	Known	None	0.30000001192092896	None	None	None	None
m54284U_191107_221739/161940930/ccs	PacBio_Cortex_Rep1	mm10_ERCC_SIRV	chr16	22857885	22872365	+	10	1864	44998	116549	ENSMUSG00000004460.17	ENSMUST00000004574.13	Dnajb11	Dnajb11-201	Known	Known	None	0.25	None	None	None	None
m54284U_191107_221739/166791395/ccs	PacBio_Cortex_Rep1	mm10_ERCC_SIRV	chr4	117497025	117271466	-	15	2999	11816	30474	ENSMUSG00000028677.19	ENSMUST00000030439.14	Rnf220	Rnf220-201	Known	Known	None	0.15000000596046448	None	None	None	None
m54284U_191213_120042/124518991/ccs	PacBio_Hippocampus_Rep2	mm10_ERCC_SIRV	chr11	87404474	87378555	-	9	1992	34011	89533	ENSMUSG00000007646.13	ENSMUST00000067692.12	Rad51c	Rad51c-202	Known	Known	None	0.25	None	None	None	None
m54284U_191212_053548/143918711/ccs	PacBio_Hippocampus_Rep1	mm10_ERCC_SIRV	chr14	73385249	73362234	-	6	1748	42113	108791	ENSMUSG00000022108.8	ENSMUST00000022704.8	Itm2b	Itm2b-201	Known	Known	None	0.30000001192092896	None	None	None	None
m54284U_191107_221739/125306039/ccs	PacBio_Cortex_Rep1	mm10_ERCC_SIRV	chr18	74216208	74221484	+	15	2534	49578	129536	ENSMUSG00000024560.7	ENSMUST00000025444.7	Cxxc1	Cxxc1-201	Known	Known	None	0.4000000059604645	None	None	None	None
m54284U_191109_043049/50531111/ccs	PacBio_Cortex_Rep2	mm10_ERCC_SIRV	chr2	92389302	92383679	-	10	2571	5425	482921	ENSMUSG00000027223.15	ENCODEMT000482921	Mapk8ip1	ENCODEMT000482921	Known	ISM	Suffix	0.20000000298023224	None	None	None	None
m54284U_191109_043049/17891611/ccs	PacBio_Cortex_Rep2	mm10_ERCC_SIRV	chr4	117289117	117271464	-	10	1808	11816	483070	ENSMUSG00000028677.19	ENCODEMT000483070	Rnf220	ENCODEMT000483070	Known	ISM	Suffix	0.15000000596046448	None	None	None	None
m54284U_191107_221739/163578875/ccs	PacBio_Cortex_Rep1	mm10_ERCC_SIRV	chr16	22857885	22872106	+	10	1605	44998	116549	ENSMUSG00000004460.17	ENSMUST00000004574.13	Dnajb11	Dnajb11-201	Known	Known	None	0.05000000074505806	None	None	None	None
m54284U_191212_053548/144049447/ccs	PacBio_Hippocampus_Rep1	mm10_ERCC_SIRV	chr14	73385268	73362234	-	6	1767	42113	108791	ENSMUSG00000022108.8	ENSMUST00000022704.8	Itm2b	Itm2b-201	Known	Known	None	0.30000001192092896	None	None	None	None
m54284U_191107_221739/145817791/ccs	PacBio_Cortex_Rep1	mm10_ERCC_SIRV	chr5	127617379	127595667	-	8	2692	15566	40837	ENSMUSG00000029416.17	ENSMUST00000031367.14	Slc15a4	Slc15a4-201	Known	Known	None	0.30000001192092896	None	None	None	None
m54284U_191107_221739/86182542/ccs	PacBio_Cortex_Rep1	mm10_ERCC_SIRV	chr1	172206731	172197455	-	4	1701	2955	7311	ENSMUSG00000013698.12	ENSMUST00000013842.11	Pea15a	Pea15a-201	Known	Known	None	0.0	None	None	None	None
m54284U_191213_120042/152700068/ccs	PacBio_Hippocampus_Rep2	mm10_ERCC_SIRV	chr11	87404485	87378555	-	9	1996	34011	89533	ENSMUSG00000007646.13	ENSMUST00000067692.12	Rad51c	Rad51c-202	Known	Known	None	0.25	None	None	None	None
m54284U_191109_043049/22807661/ccs	PacBio_Cortex_Rep2	mm10_ERCC_SIRV	chr18	74216215	74221496	+	14	2299	49578	483017	ENSMUSG00000024560.7	ENCODEMT000483017	Cxxc1	ENCODEMT000483017	Known	NIC	None	0.3499999940395355	None	None	None	None
m54284U_191107_221739/166985898/ccs	PacBio_Cortex_Rep1	mm10_ERCC_SIRV	chr16	22857885	22872366	+	10	1865	44998	116549	ENSMUSG00000004460.17	ENSMUST00000004574.13	Dnajb11	Dnajb11-201	Known	Known	None	0.25	None	None	None	None
m54284U_191109_043049/22153508/ccs	PacBio_Cortex_Rep2	mm10_ERCC_SIRV	chr4	117285424	117271464	-	8	1460	11816	483064	ENSMUSG00000028677.19	ENCODEMT000483064	Rnf220	ENCODEMT000483064	Known	ISM	Suffix	0.15000000596046448	None	None	None	None
m54284U_191213_120042/168953528/ccs	PacBio_Hippocampus_Rep2	mm10_ERCC_SIRV	chr7	118705750	118688548	-	6	1551	23314	60551	ENSMUSG00000033917.15	ENSMUST00000038791.14	Gde1	Gde1-201	Known	Known	None	0.25	None	None	None	None
m54284U_191212_053548/144573517/ccs	PacBio_Hippocampus_Rep1	mm10_ERCC_SIRV	chr14	73385294	73362234	-	6	1793	42113	108791	ENSMUSG00000022108.8	ENSMUST00000022704.8	Itm2b	Itm2b-201	Known	Known	None	0.30000001192092896	None	None	None	None
m54284U_191109_043049/57934135/ccs	PacBio_Cortex_Rep2	mm10_ERCC_SIRV	chr2	92389320	92383679	-	10	2589	5425	482921	ENSMUSG00000027223.15	ENCODEMT000482921	Mapk8ip1	ENCODEMT000482921	Known	ISM	Suffix	0.20000000298023224	None	None	None	None
m54284U_191109_043049/29294953/ccs	PacBio_Cortex_Rep2	mm10_ERCC_SIRV	chr9	100571110	100551912	-	2	1886	28794	75277	ENSMUSG00000070287.3	ENSMUST00000093792.3	Slc35g2	Slc35g2-201	Known	Known	None	0.30000001192092896	None	None	None	None
m54284U_191107_221739/168101666/ccs	PacBio_Cortex_Rep1	mm10_ERCC_SIRV	chr16	22857885	22872457	+	10	1956	44998	116549	ENSMUSG00000004460.17	ENSMUST00000004574.13	Dnajb11	Dnajb11-201	Known	Known	None	0.20000000298023224	None	None	None	None
m54284U_191109_043049/49415756/ccs	PacBio_Cortex_Rep2	mm10_ERCC_SIRV	chr4	117289104	117271467	-	10	1738	11816	483058	ENSMUSG00000028677.19	ENCODEMT000483058	Rnf220	ENCODEMT000483058	Known	ISM	Suffix	0.15000000596046448	None	None	None	None
m54284U_191109_043049/24316406/ccs	PacBio_Cortex_Rep2	mm10_ERCC_SIRV	chr18	74216208	74221491	+	13	2706	49578	483074	ENSMUSG00000024560.7	ENCODEMT000483074	Cxxc1	ENCODEMT000483074	Known	NIC	None	0.3499999940395355	None	None	None	None
m54284U_191212_053548/144574943/ccs	PacBio_Hippocampus_Rep1	mm10_ERCC_SIRV	chr14	73385290	73362234	-	6	1789	42113	108791	ENSMUSG00000022108.8	ENSMUST00000022704.8	Itm2b	Itm2b-201	Known	Known	None	0.30000001192092896	None	None	None	None
m54284U_191109_043049/69207846/ccs	PacBio_Cortex_Rep2	mm10_ERCC_SIRV	chr11	87402666	87378556	-	8	1623	34011	483075	ENSMUSG00000007646.13	ENCODEMT000483075	Rad51c	ENCODEMT000483075	Known	ISM	Suffix	0.25	None	None	None	None
m54284U_191109_043049/51642856/ccs	PacBio_Cortex_Rep2	mm10_ERCC_SIRV	chr4	117496845	117271466	-	15	2819	11816	30474	ENSMUSG00000028677.19	ENSMUST00000030439.14	Rnf220	Rnf220-201	Known	Known	None	0.15000000596046448	None	None	None	None
m54284U_191109_043049/8259731/ccs	PacBio_Cortex_Rep2	mm10_ERCC_SIRV	chr16	22857885	22872368	+	10	1867	44998	116549	ENSMUSG00000004460.17	ENSMUST00000004574.13	Dnajb11	Dnajb11-201	Known	Known	None	0.30000001192092896	None	None	None	None
m54284U_191212_053548/144639068/ccs	PacBio_Hippocampus_Rep1	mm10_ERCC_SIRV	chr14	73385288	73362234	-	6	1787	42113	108791	ENSMUSG00000022108.8	ENSMUST00000022704.8	Itm2b	Itm2b-201	Known	Known	None	0.30000001192092896	None	None	None	None
m54284U_191109_043049/45091343/ccs	PacBio_Cortex_Rep2	mm10_ERCC_SIRV	chr18	74216215	74221496	+	14	2305	49578	483017	ENSMUSG00000024560.7	ENCODEMT000483017	Cxxc1	ENCODEMT000483017	Known	NIC	None	0.3499999940395355	None	None	None	None
m54284U_191109_043049/58722526/ccs	PacBio_Cortex_Rep2	mm10_ERCC_SIRV	chr2	92389338	92383679	-	10	2607	5425	482921	ENSMUSG00000027223.15	ENCODEMT000482921	Mapk8ip1	ENCODEMT000482921	Known	ISM	Suffix	0.20000000298023224	None	None	None	None
m54284U_191109_043049/147523558/ccs	PacBio_Cortex_Rep2	mm10_ERCC_SIRV	chr4	117496942	117271466	-	15	2916	11816	30474	ENSMUSG00000028677.19	ENSMUST00000030439.14	Rnf220	Rnf220-201	Known	Known	None	0.15000000596046448	None	None	None	None
m54284U_191109_043049/14091332/ccs	PacBio_Cortex_Rep2	mm10_ERCC_SIRV	chr16	22857885	22872321	+	10	1820	44998	116549	ENSMUSG00000004460.17	ENSMUST00000004574.13	Dnajb11	Dnajb11-201	Known	Known	None	0.20000000298023224	None	None	None	None
m54284U_191107_221739/149030559/ccs	PacBio_Cortex_Rep1	mm10_ERCC_SIRV	chr5	127616901	127595667	-	8	2214	15566	40837	ENSMUSG00000029416.17	ENSMUST00000031367.14	Slc15a4	Slc15a4-201	Known	Known	None	0.30000001192092896	None	None	None	None
m54284U_191212_053548/144703972/ccs	PacBio_Hippocampus_Rep1	mm10_ERCC_SIRV	chr14	73385276	73362234	-	6	1775	42113	108791	ENSMUSG00000022108.8	ENSMUST00000022704.8	Itm2b	Itm2b-201	Known	Known	None	0.30000001192092896	None	None	None	None
m54284U_191212_053548/41289429/ccs	PacBio_Hippocampus_Rep1	mm10_ERCC_SIRV	chr11	87404495	87378556	-	9	2005	34011	89533	ENSMUSG00000007646.13	ENSMUST00000067692.12	Rad51c	Rad51c-202	Known	Known	None	0.25	None	None	None	None
m54284U_191212_053548/71827644/ccs	PacBio_Hippocampus_Rep1	mm10_ERCC_SIRV	chr11	87404481	87378556	-	8	1924	34011	483076	ENSMUSG00000007646.13	ENCODEMT000483076	Rad51c	ENCODEMT000483076	Known	NIC	None	0.25	None	None	None	None
m54284U_191109_043049/154208297/ccs	PacBio_Cortex_Rep2	mm10_ERCC_SIRV	chr4	117403485	117271464	-	14	1996	11816	483065	ENSMUSG00000028677.19	ENCODEMT000483065	Rnf220	ENCODEMT000483065	Known	NNC	None	0.15000000596046448	None	None	None	None
m54284U_191109_043049/73534269/ccs	PacBio_Cortex_Rep2	mm10_ERCC_SIRV	chr18	74216208	74221474	+	15	2524	49578	129536	ENSMUSG00000024560.7	ENSMUST00000025444.7	Cxxc1	Cxxc1-201	Known	Known	None	0.6000000238418579	None	None	None	None
m54284U_191109_043049/91619614/ccs	PacBio_Cortex_Rep2	mm10_ERCC_SIRV	chr9	100571064	100551912	-	2	1840	28794	75277	ENSMUSG00000070287.3	ENSMUST00000093792.3	Slc35g2	Slc35g2-201	Known	Known	None	0.30000001192092896	None	None	None	None
m54284U_191107_221739/86508268/ccs	PacBio_Cortex_Rep1	mm10_ERCC_SIRV	chr1	172206707	172197455	-	4	1677	2955	7311	ENSMUSG00000013698.12	ENSMUST00000013842.11	Pea15a	Pea15a-201	Known	Known	None	0.0	None	None	None	None
m54284U_191109_043049/15466810/ccs	PacBio_Cortex_Rep2	mm10_ERCC_SIRV	chr16	22857885	22872457	+	10	1956	44998	116549	ENSMUSG00000004460.17	ENSMUST00000004574.13	Dnajb11	Dnajb11-201	Known	Known	None	0.20000000298023224	None	None	None	None
m54284U_191212_053548/144966510/ccs	PacBio_Hippocampus_Rep1	mm10_ERCC_SIRV	chr14	73385272	73362234	-	6	1771	42113	108791	ENSMUSG00000022108.8	ENSMUST00000022704.8	Itm2b	Itm2b-201	Known	Known	None	0.30000001192092896	None	None	None	None
m54284U_191212_053548/721469/ccs	PacBio_Hippocampus_Rep1	mm10_ERCC_SIRV	chr4	117289075	117271467	-	10	1703	11816	483058	ENSMUSG00000028677.19	ENCODEMT000483058	Rnf220	ENCODEMT000483058	Known	ISM	Suffix	0.15000000596046448	None	None	None	None
m54284U_191109_043049/61932207/ccs	PacBio_Cortex_Rep2	mm10_ERCC_SIRV	chr2	92389317	92383679	-	10	2586	5425	482921	ENSMUSG00000027223.15	ENCODEMT000482921	Mapk8ip1	ENCODEMT000482921	Known	ISM	Suffix	0.20000000298023224	None	None	None	None
m54284U_191213_120042/168953601/ccs	PacBio_Hippocampus_Rep2	mm10_ERCC_SIRV	chr7	118705780	118688548	-	6	1581	23314	60551	ENSMUSG00000033917.15	ENSMUST00000038791.14	Gde1	Gde1-201	Known	Known	None	0.25	None	None	None	None
m54284U_191109_043049/26675448/ccs	PacBio_Cortex_Rep2	mm10_ERCC_SIRV	chr16	22857885	22872105	+	10	1604	44998	116549	ENSMUSG00000004460.17	ENSMUST00000004574.13	Dnajb11	Dnajb11-201	Known	Known	None	0.05000000074505806	None	None	None	None
m54284U_191213_120042/47581829/ccs	PacBio_Hippocampus_Rep2	mm10_ERCC_SIRV	chr18	74216208	74221491	+	15	2541	49578	129536	ENSMUSG00000024560.7	ENSMUST00000025444.7	Cxxc1	Cxxc1-201	Known	Known	None	0.3499999940395355	None	None	None	None
m54284U_191107_221739/11272192/ccs	PacBio_Cortex_Rep1	mm10_ERCC_SIRV	chr11	87404496	87378557	-	9	2005	34011	89533	ENSMUSG00000007646.13	ENSMUST00000067692.12	Rad51c	Rad51c-202	Known	Known	None	0.25	None	None	None	None
m54284U_191212_053548/145426523/ccs	PacBio_Hippocampus_Rep1	mm10_ERCC_SIRV	chr14	73385289	73362234	-	6	1788	42113	108791	ENSMUSG00000022108.8	ENSMUST00000022704.8	Itm2b	Itm2b-201	Known	Known	None	0.30000001192092896	None	None	None	None
m54284U_191213_120042/82576763/ccs	PacBio_Hippocampus_Rep2	mm10_ERCC_SIRV	chr18	74216208	74221491	+	15	2538	49578	483077	ENSMUSG00000024560.7	ENCODEMT000483077	Cxxc1	ENCODEMT000483077	Known	NNC	None	0.3499999940395355	None	None	None	None
m54284U_191109_043049/34210990/ccs	PacBio_Cortex_Rep2	mm10_ERCC_SIRV	chr16	22857885	22872366	+	10	1865	44998	116549	ENSMUSG00000004460.17	ENSMUST00000004574.13	Dnajb11	Dnajb11-201	Known	Known	None	0.25	None	None	None	None
m54284U_191212_053548/4590309/ccs	PacBio_Hippocampus_Rep1	mm10_ERCC_SIRV	chr4	117289508	117271466	-	11	1878	11816	483063	ENSMUSG00000028677.19	ENCODEMT000483063	Rnf220	ENCODEMT000483063	Known	NIC	None	0.15000000596046448	None	None	None	None
m54284U_191213_120042/124322183/ccs	PacBio_Hippocampus_Rep2	mm10_ERCC_SIRV	chr18	74216208	74221492	+	15	2607	49578	483078	ENSMUSG00000024560.7	ENCODEMT000483078	Cxxc1	ENCODEMT000483078	Known	NNC	None	0.30000001192092896	None	None	None	None
m54284U_191212_053548/145557111/ccs	PacBio_Hippocampus_Rep1	mm10_ERCC_SIRV	chr14	73385260	73362234	-	6	1759	42113	108791	ENSMUSG00000022108.8	ENSMUST00000022704.8	Itm2b	Itm2b-201	Known	Known	None	0.30000001192092896	None	None	None	None
m54284U_191109_043049/53872659/ccs	PacBio_Cortex_Rep2	mm10_ERCC_SIRV	chr16	22857885	22872321	+	10	1820	44998	116549	ENSMUSG00000004460.17	ENSMUST00000004574.13	Dnajb11	Dnajb11-201	Known	Known	None	0.20000000298023224	None	None	None	None
m54284U_191212_053548/7406802/ccs	PacBio_Hippocampus_Rep1	mm10_ERCC_SIRV	chr4	117289113	117271467	-	10	1747	11816	483058	ENSMUSG00000028677.19	ENCODEMT000483058	Rnf220	ENCODEMT000483058	Known	ISM	Suffix	0.15000000596046448	None	None	None	None
m54284U_191212_053548/66979262/ccs	PacBio_Hippocampus_Rep1	mm10_ERCC_SIRV	chr9	100571039	100551912	-	2	1815	28794	75277	ENSMUSG00000070287.3	ENSMUST00000093792.3	Slc35g2	Slc35g2-201	Known	Known	None	0.30000001192092896	None	None	None	None
m54284U_191109_043049/33621119/ccs	PacBio_Cortex_Rep2	mm10_ERCC_SIRV	chr11	87404475	87378557	-	9	1984	34011	89533	ENSMUSG00000007646.13	ENSMUST00000067692.12	Rad51c	Rad51c-202	Known	Known	None	0.25	None	None	None	None
m54284U_191109_043049/69077448/ccs	PacBio_Cortex_Rep2	mm10_ERCC_SIRV	chr2	92401287	92383672	-	12	2962	5425	14242	ENSMUSG00000027223.15	ENSMUST00000050312.2	Mapk8ip1	Mapk8ip1-201	Known	Known	None	0.20000000298023224	None	None	None	None
m54284U_191107_221739/149815623/ccs	PacBio_Cortex_Rep1	mm10_ERCC_SIRV	chr5	127617499	127595667	-	8	2812	15566	40837	ENSMUSG00000029416.17	ENSMUST00000031367.14	Slc15a4	Slc15a4-201	Known	Known	None	0.30000001192092896	None	None	None	None
m54284U_191212_053548/145950769/ccs	PacBio_Hippocampus_Rep1	mm10_ERCC_SIRV	chr14	73385272	73362234	-	6	1771	42113	108791	ENSMUSG00000022108.8	ENSMUST00000022704.8	Itm2b	Itm2b-201	Known	Known	None	0.30000001192092896	None	None	None	None
m54284U_191107_221739/4063747/ccs	PacBio_Cortex_Rep1	mm10_ERCC_SIRV	chr18	74216212	74221484	+	15	2530	49578	129536	ENSMUSG00000024560.7	ENSMUST00000025444.7	Cxxc1	Cxxc1-201	Known	Known	None	0.4000000059604645	None	None	None	None
m54284U_191109_043049/58589281/ccs	PacBio_Cortex_Rep2	mm10_ERCC_SIRV	chr16	22857885	22872368	+	10	1867	44998	116549	ENSMUSG00000004460.17	ENSMUST00000004574.13	Dnajb11	Dnajb11-201	Known	Known	None	0.30000001192092896	None	None	None	None
m54284U_191212_053548/9569580/ccs	PacBio_Hippocampus_Rep1	mm10_ERCC_SIRV	chr4	117285422	117271464	-	8	1458	11816	483064	ENSMUSG00000028677.19	ENCODEMT000483064	Rnf220	ENCODEMT000483064	Known	ISM	Suffix	0.15000000596046448	None	None	None	None
m54284U_191109_043049/59900087/ccs	PacBio_Cortex_Rep2	mm10_ERCC_SIRV	chr16	22857885	22872366	+	10	1865	44998	116549	ENSMUSG00000004460.17	ENSMUST00000004574.13	Dnajb11	Dnajb11-201	Known	Known	None	0.25	None	None	None	None
m54284U_191212_053548/146016901/ccs	PacBio_Hippocampus_Rep1	mm10_ERCC_SIRV	chr14	73385271	73362234	-	6	1770	42113	108791	ENSMUSG00000022108.8	ENSMUST00000022704.8	Itm2b	Itm2b-201	Known	Known	None	0.30000001192092896	None	None	None	None
m54284U_191107_221739/22153856/ccs	PacBio_Cortex_Rep1	mm10_ERCC_SIRV	chr18	74216212	74221493	+	15	2549	49578	483022	ENSMUSG00000024560.7	ENCODEMT000483022	Cxxc1	ENCODEMT000483022	Known	NNC	None	0.3499999940395355	None	None	None	None
m54284U_191109_043049/91490168/ccs	PacBio_Cortex_Rep2	mm10_ERCC_SIRV	chr11	87404507	87378557	-	9	2016	34011	89533	ENSMUSG00000007646.13	ENSMUST00000067692.12	Rad51c	Rad51c-202	Known	Known	None	0.25	None	None	None	None
m54284U_191212_053548/15731114/ccs	PacBio_Hippocampus_Rep1	mm10_ERCC_SIRV	chr4	117289110	117271467	-	10	1744	11816	483058	ENSMUSG00000028677.19	ENCODEMT000483058	Rnf220	ENCODEMT000483058	Known	ISM	Suffix	0.15000000596046448	None	None	None	None
m54284U_191107_221739/90965184/ccs	PacBio_Cortex_Rep1	mm10_ERCC_SIRV	chr1	172200551	172197455	-	3	1536	2955	470740	ENSMUSG00000013698.12	ENCODEMT000470740	Pea15a	ENCODEMT000470740	Known	ISM	Suffix	0.0	None	None	None	None
m54284U_191109_043049/63701569/ccs	PacBio_Cortex_Rep2	mm10_ERCC_SIRV	chr16	22857885	22872366	+	10	1865	44998	116549	ENSMUSG00000004460.17	ENSMUST00000004574.13	Dnajb11	Dnajb11-201	Known	Known	None	0.25	None	None	None	None
m54284U_191212_053548/146080051/ccs	PacBio_Hippocampus_Rep1	mm10_ERCC_SIRV	chr14	73385318	73362234	-	6	1817	42113	108791	ENSMUSG00000022108.8	ENSMUST00000022704.8	Itm2b	Itm2b-201	Known	Known	None	0.30000001192092896	None	None	None	None
m54284U_191212_053548/26018982/ccs	PacBio_Hippocampus_Rep1	mm10_ERCC_SIRV	chr4	117496909	117271466	-	15	2883	11816	30474	ENSMUSG00000028677.19	ENSMUST00000030439.14	Rnf220	Rnf220-201	Known	Known	None	0.15000000596046448	None	None	None	None
m54284U_191213_120042/171378838/ccs	PacBio_Hippocampus_Rep2	mm10_ERCC_SIRV	chr7	118705749	118688548	-	6	1550	23314	60551	ENSMUSG00000033917.15	ENSMUST00000038791.14	Gde1	Gde1-201	Known	Known	None	0.25	None	None	None	None
m54284U_191109_043049/67044300/ccs	PacBio_Cortex_Rep2	mm10_ERCC_SIRV	chr16	22857885	22872298	+	10	1797	44998	116549	ENSMUSG00000004460.17	ENSMUST00000004574.13	Dnajb11	Dnajb11-201	Known	Known	None	0.30000001192092896	None	None	None	None
m54284U_191107_221739/25495004/ccs	PacBio_Cortex_Rep1	mm10_ERCC_SIRV	chr18	74216212	74221491	+	11	3376	49578	483079	ENSMUSG00000024560.7	ENCODEMT000483079	Cxxc1	ENCODEMT000483079	Known	NIC	None	0.3499999940395355	None	None	None	None
m54284U_191213_120042/15729049/ccs	PacBio_Hippocampus_Rep2	mm10_ERCC_SIRV	chr9	100571234	100551912	-	2	2010	28794	75277	ENSMUSG00000070287.3	ENSMUST00000093792.3	Slc35g2	Slc35g2-201	Known	Known	None	0.30000001192092896	None	None	None	None
m54284U_191212_053548/146080800/ccs	PacBio_Hippocampus_Rep1	mm10_ERCC_SIRV	chr14	73385286	73362234	-	6	1776	42113	108791	ENSMUSG00000022108.8	ENSMUST00000022704.8	Itm2b	Itm2b-201	Known	Known	None	0.30000001192092896	None	None	None	None
m54284U_191213_120042/63505829/ccs	PacBio_Hippocampus_Rep2	mm10_ERCC_SIRV	chr11	87404464	87378557	-	9	3094	34011	483080	ENSMUSG00000007646.13	ENCODEMT000483080	Rad51c	ENCODEMT000483080	Known	NIC	None	0.25	None	None	None	None
m54284U_191109_043049/75038991/ccs	PacBio_Cortex_Rep2	mm10_ERCC_SIRV	chr16	22857885	22872368	+	10	1867	44998	116549	ENSMUSG00000004460.17	ENSMUST00000004574.13	Dnajb11	Dnajb11-201	Known	Known	None	0.30000001192092896	None	None	None	None
m54284U_191212_053548/33621878/ccs	PacBio_Hippocampus_Rep1	mm10_ERCC_SIRV	chr4	117289068	117271467	-	10	1695	11816	483058	ENSMUSG00000028677.19	ENCODEMT000483058	Rnf220	ENCODEMT000483058	Known	ISM	Suffix	0.15000000596046448	None	None	None	None
m54284U_191107_221739/149946915/ccs	PacBio_Cortex_Rep1	mm10_ERCC_SIRV	chr5	127617379	127595667	-	8	2634	15566	40839	ENSMUSG00000029416.17	ENSMUST00000153832.7	Slc15a4	Slc15a4-205	Known	Known	None	0.30000001192092896	None	None	None	None
m54284U_191213_120042/178783820/ccs	PacBio_Hippocampus_Rep2	mm10_ERCC_SIRV	chr11	87404474	87378560	-	10	2070	34011	483081	ENSMUSG00000007646.13	ENCODEMT000483081	Rad51c	ENCODEMT000483081	Known	NNC	None	0.20000000298023224	None	None	None	None
m54284U_191212_053548/146081924/ccs	PacBio_Hippocampus_Rep1	mm10_ERCC_SIRV	chr14	73385245	73362234	-	6	1744	42113	108791	ENSMUSG00000022108.8	ENSMUST00000022704.8	Itm2b	Itm2b-201	Known	Known	None	0.30000001192092896	None	None	None	None
m54284U_191107_221739/25889262/ccs	PacBio_Cortex_Rep1	mm10_ERCC_SIRV	chr18	74216212	74221491	+	15	2537	49578	129536	ENSMUSG00000024560.7	ENSMUST00000025444.7	Cxxc1	Cxxc1-201	Known	Known	None	0.3499999940395355	None	None	None	None
m54284U_191109_043049/78644075/ccs	PacBio_Cortex_Rep2	mm10_ERCC_SIRV	chr16	22857885	22872368	+	10	1867	44998	116549	ENSMUSG00000004460.17	ENSMUST00000004574.13	Dnajb11	Dnajb11-201	Known	Known	None	0.30000001192092896	None	None	None	None
m54284U_191212_053548/38931044/ccs	PacBio_Hippocampus_Rep1	mm10_ERCC_SIRV	chr4	117289099	117271467	-	10	1733	11816	483058	ENSMUSG00000028677.19	ENCODEMT000483058	Rnf220	ENCODEMT000483058	Known	ISM	Suffix	0.15000000596046448	None	None	None	None
m54284U_191212_053548/146146026/ccs	PacBio_Hippocampus_Rep1	mm10_ERCC_SIRV	chr14	73385276	73362234	-	6	1775	42113	108791	ENSMUSG00000022108.8	ENSMUST00000022704.8	Itm2b	Itm2b-201	Known	Known	None	0.30000001192092896	None	None	None	None
m54284U_191109_043049/81003281/ccs	PacBio_Cortex_Rep2	mm10_ERCC_SIRV	chr16	22857885	22872368	+	10	1867	44998	116549	ENSMUSG00000004460.17	ENSMUST00000004574.13	Dnajb11	Dnajb11-201	Known	Known	None	0.30000001192092896	None	None	None	None
m54284U_191212_053548/50135045/ccs	PacBio_Hippocampus_Rep1	mm10_ERCC_SIRV	chr4	117288567	117271467	-	10	1915	11816	483056	ENSMUSG00000028677.19	ENCODEMT000483056	Rnf220	ENCODEMT000483056	Known	NIC	None	0.15000000596046448	None	None	None	None
m54284U_191107_221739/33293682/ccs	PacBio_Cortex_Rep1	mm10_ERCC_SIRV	chr18	74216212	74221471	+	15	2511	49578	129536	ENSMUSG00000024560.7	ENSMUST00000025444.7	Cxxc1	Cxxc1-201	Known	Known	None	0.6000000238418579	None	None	None	None
m54284U_191212_053548/80217745/ccs	PacBio_Hippocampus_Rep1	mm10_ERCC_SIRV	chr11	87404453	87378564	-	9	1955	34011	89533	ENSMUSG00000007646.13	ENSMUST00000067692.12	Rad51c	Rad51c-202	Known	Known	None	0.25	None	None	None	None
m54284U_191213_120042/78055069/ccs	PacBio_Hippocampus_Rep2	mm10_ERCC_SIRV	chr9	100571211	100551912	-	2	1987	28794	75277	ENSMUSG00000070287.3	ENSMUST00000093792.3	Slc35g2	Slc35g2-201	Known	Known	None	0.30000001192092896	None	None	None	None
m54284U_191212_053548/146867739/ccs	PacBio_Hippocampus_Rep1	mm10_ERCC_SIRV	chr14	73385264	73362234	-	6	1763	42113	108791	ENSMUSG00000022108.8	ENSMUST00000022704.8	Itm2b	Itm2b-201	Known	Known	None	0.30000001192092896	None	None	None	None
m54284U_191109_043049/92997274/ccs	PacBio_Cortex_Rep2	mm10_ERCC_SIRV	chr16	22857885	22872368	+	10	1867	44998	116549	ENSMUSG00000004460.17	ENSMUST00000004574.13	Dnajb11	Dnajb11-201	Known	Known	None	0.30000001192092896	None	None	None	None
m54284U_191212_053548/50268229/ccs	PacBio_Hippocampus_Rep1	mm10_ERCC_SIRV	chr4	117289351	117271466	-	11	1786	11816	483082	ENSMUSG00000028677.19	ENCODEMT000483082	Rnf220	ENCODEMT000483082	Known	NIC	None	0.15000000596046448	None	None	None	None
m54284U_191107_221739/93193082/ccs	PacBio_Cortex_Rep1	mm10_ERCC_SIRV	chr1	172206730	172197455	-	4	1700	2955	7311	ENSMUSG00000013698.12	ENSMUST00000013842.11	Pea15a	Pea15a-201	Known	Known	None	0.0	None	None	None	None
m54284U_191107_221739/48630257/ccs	PacBio_Cortex_Rep1	mm10_ERCC_SIRV	chr18	74216212	74221491	+	15	2537	49578	129536	ENSMUSG00000024560.7	ENSMUST00000025444.7	Cxxc1	Cxxc1-201	Known	Known	None	0.3499999940395355	None	None	None	None
m54284U_191109_043049/111673995/ccs	PacBio_Cortex_Rep2	mm10_ERCC_SIRV	chr16	22857885	22872380	+	10	1879	44998	116549	ENSMUSG00000004460.17	ENSMUST00000004574.13	Dnajb11	Dnajb11-201	Known	Known	None	0.25	None	None	None	None
m54284U_191109_043049/70584044/ccs	PacBio_Cortex_Rep2	mm10_ERCC_SIRV	chr2	92389315	92383679	-	10	2584	5425	482921	ENSMUSG00000027223.15	ENCODEMT000482921	Mapk8ip1	ENCODEMT000482921	Known	ISM	Suffix	0.20000000298023224	None	None	None	None
m54284U_191212_053548/146868609/ccs	PacBio_Hippocampus_Rep1	mm10_ERCC_SIRV	chr14	73385260	73362234	-	6	1759	42113	108791	ENSMUSG00000022108.8	ENSMUST00000022704.8	Itm2b	Itm2b-201	Known	Known	None	0.30000001192092896	None	None	None	None
m54284U_191107_221739/73860257/ccs	PacBio_Cortex_Rep1	mm10_ERCC_SIRV	chr11	87404497	87378591	-	9	1972	34011	89533	ENSMUSG00000007646.13	ENSMUST00000067692.12	Rad51c	Rad51c-202	Known	Known	None	0.800000011920929	None	None	None	None
m54284U_191213_120042/171837779/ccs	PacBio_Hippocampus_Rep2	mm10_ERCC_SIRV	chr7	118705779	118688548	-	6	1580	23314	60551	ENSMUSG00000033917.15	ENSMUST00000038791.14	Gde1	Gde1-201	Known	Known	None	0.25	None	None	None	None
m54284U_191107_221739/131729363/ccs	PacBio_Cortex_Rep1	mm10_ERCC_SIRV	chr9	100553264	100551913	-	1	1346	28794	483083	ENSMUSG00000070287.3	ENCODEMT000483083	Slc35g2	ENCODEMT000483083	Known	Genomic	None	0.30000001192092896	None	None	None	None
m54284U_191107_221739/153029023/ccs	PacBio_Cortex_Rep1	mm10_ERCC_SIRV	chr5	127617379	127595667	-	8	2692	15566	40837	ENSMUSG00000029416.17	ENSMUST00000031367.14	Slc15a4	Slc15a4-201	Known	Known	None	0.30000001192092896	None	None	None	None
m54284U_191212_053548/56035089/ccs	PacBio_Hippocampus_Rep1	mm10_ERCC_SIRV	chr4	117289895	117271466	-	11	1805	11816	483084	ENSMUSG00000028677.19	ENCODEMT000483084	Rnf220	ENCODEMT000483084	Known	NIC	None	0.15000000596046448	None	None	None	None
m54284U_191107_221739/73597064/ccs	PacBio_Cortex_Rep1	mm10_ERCC_SIRV	chr18	74216234	74221512	+	15	2325	49578	483015	ENSMUSG00000024560.7	ENCODEMT000483015	Cxxc1	ENCODEMT000483015	Known	NNC	None	0.3499999940395355	None	None	None	None
m54284U_191109_043049/128124263/ccs	PacBio_Cortex_Rep2	mm10_ERCC_SIRV	chr16	22857885	22872367	+	10	1866	44998	116549	ENSMUSG00000004460.17	ENSMUST00000004574.13	Dnajb11	Dnajb11-201	Known	Known	None	0.25	None	None	None	None
m54284U_191212_053548/147457708/ccs	PacBio_Hippocampus_Rep1	mm10_ERCC_SIRV	chr14	73385307	73362234	-	6	1806	42113	108791	ENSMUSG00000022108.8	ENSMUST00000022704.8	Itm2b	Itm2b-201	Known	Known	None	0.30000001192092896	None	None	None	None
m54284U_191109_043049/124781016/ccs	PacBio_Cortex_Rep2	mm10_ERCC_SIRV	chr11	87404496	87378591	-	9	1971	34011	89533	ENSMUSG00000007646.13	ENSMUST00000067692.12	Rad51c	Rad51c-202	Known	Known	None	0.800000011920929	None	None	None	None
m54284U_191212_053548/61080612/ccs	PacBio_Hippocampus_Rep1	mm10_ERCC_SIRV	chr4	117289120	117271464	-	10	1811	11816	483070	ENSMUSG00000028677.19	ENCODEMT000483070	Rnf220	ENCODEMT000483070	Known	ISM	Suffix	0.15000000596046448	None	None	None	None
m54284U_191109_043049/130023710/ccs	PacBio_Cortex_Rep2	mm10_ERCC_SIRV	chr16	22857885	22872298	+	10	1797	44998	116549	ENSMUSG00000004460.17	ENSMUST00000004574.13	Dnajb11	Dnajb11-201	Known	Known	None	0.30000001192092896	None	None	None	None
m54284U_191107_221739/94177767/ccs	PacBio_Cortex_Rep1	mm10_ERCC_SIRV	chr18	74216212	74221491	+	12	2715	49578	483085	ENSMUSG00000024560.7	ENCODEMT000483085	Cxxc1	ENCODEMT000483085	Known	NIC	None	0.3499999940395355	None	None	None	None
m54284U_191212_053548/147784679/ccs	PacBio_Hippocampus_Rep1	mm10_ERCC_SIRV	chr14	73385256	73362234	-	6	1755	42113	108791	ENSMUSG00000022108.8	ENSMUST00000022704.8	Itm2b	Itm2b-201	Known	Known	None	0.30000001192092896	None	None	None	None
m54284U_191212_053548/80152793/ccs	PacBio_Hippocampus_Rep1	mm10_ERCC_SIRV	chr4	117289508	117271466	-	11	1878	11816	483063	ENSMUSG00000028677.19	ENCODEMT000483063	Rnf220	ENCODEMT000483063	Known	NIC	None	0.15000000596046448	None	None	None	None
m54284U_191109_043049/138807270/ccs	PacBio_Cortex_Rep2	mm10_ERCC_SIRV	chr16	22857885	22872366	+	10	1865	44998	116549	ENSMUSG00000004460.17	ENSMUST00000004574.13	Dnajb11	Dnajb11-201	Known	Known	None	0.25	None	None	None	None
m54284U_191213_120042/139659557/ccs	PacBio_Hippocampus_Rep2	mm10_ERCC_SIRV	chr11	87404496	87378694	-	9	1868	34011	89533	ENSMUSG00000007646.13	ENSMUST00000067692.12	Rad51c	Rad51c-202	Known	Known	None	0.20000000298023224	None	None	None	None
m54284U_191212_053548/147851937/ccs	PacBio_Hippocampus_Rep1	mm10_ERCC_SIRV	chr14	73385289	73362234	-	6	1788	42113	108791	ENSMUSG00000022108.8	ENSMUST00000022704.8	Itm2b	Itm2b-201	Known	Known	None	0.30000001192092896	None	None	None	None
m54284U_191107_221739/84740036/ccs	PacBio_Cortex_Rep1	mm10_ERCC_SIRV	chr9	100571139	100551916	-	2	1911	28794	75277	ENSMUSG00000070287.3	ENSMUST00000093792.3	Slc35g2	Slc35g2-201	Known	Known	None	0.30000001192092896	None	None	None	None
m54284U_191107_221739/109053265/ccs	PacBio_Cortex_Rep1	mm10_ERCC_SIRV	chr18	74216212	74221492	+	14	2809	49578	483086	ENSMUSG00000024560.7	ENCODEMT000483086	Cxxc1	ENCODEMT000483086	Known	NIC	None	0.30000001192092896	None	None	None	None
m54284U_191109_043049/72289098/ccs	PacBio_Cortex_Rep2	mm10_ERCC_SIRV	chr2	92387239	92383676	-	8	2065	5425	483009	ENSMUSG00000027223.15	ENCODEMT000483009	Mapk8ip1	ENCODEMT000483009	Known	ISM	Suffix	0.20000000298023224	None	None	None	None
m54284U_191109_043049/143130805/ccs	PacBio_Cortex_Rep2	mm10_ERCC_SIRV	chr16	22857885	22872307	+	10	1806	44998	116549	ENSMUSG00000004460.17	ENSMUST00000004574.13	Dnajb11	Dnajb11-201	Known	Known	None	0.3499999940395355	None	None	None	None
m54284U_191212_053548/81595068/ccs	PacBio_Hippocampus_Rep1	mm10_ERCC_SIRV	chr4	117288886	117271466	-	10	2046	11816	483061	ENSMUSG00000028677.19	ENCODEMT000483061	Rnf220	ENCODEMT000483061	Known	NNC	None	0.15000000596046448	None	None	None	None
m54284U_191212_053548/148112329/ccs	PacBio_Hippocampus_Rep1	mm10_ERCC_SIRV	chr14	73385287	73362234	-	6	1786	42113	108791	ENSMUSG00000022108.8	ENSMUST00000022704.8	Itm2b	Itm2b-201	Known	Known	None	0.30000001192092896	None	None	None	None
m54284U_191107_221739/157614382/ccs	PacBio_Cortex_Rep1	mm10_ERCC_SIRV	chr5	127617292	127595667	-	8	2605	15566	40837	ENSMUSG00000029416.17	ENSMUST00000031367.14	Slc15a4	Slc15a4-201	Known	Known	None	0.30000001192092896	None	None	None	None
m54284U_191107_221739/93258600/ccs	PacBio_Cortex_Rep1	mm10_ERCC_SIRV	chr1	172206715	172197455	-	4	1685	2955	7311	ENSMUSG00000013698.12	ENSMUST00000013842.11	Pea15a	Pea15a-201	Known	Known	None	0.0	None	None	None	None
m54284U_191213_120042/174328470/ccs	PacBio_Hippocampus_Rep2	mm10_ERCC_SIRV	chr7	118705750	118688548	-	6	1551	23314	60551	ENSMUSG00000033917.15	ENSMUST00000038791.14	Gde1	Gde1-201	Known	Known	None	0.25	None	None	None	None
m54284U_191109_043049/143657490/ccs	PacBio_Cortex_Rep2	mm10_ERCC_SIRV	chr16	22857885	22872307	+	10	1806	44998	116549	ENSMUSG00000004460.17	ENSMUST00000004574.13	Dnajb11	Dnajb11-201	Known	Known	None	0.3499999940395355	None	None	None	None
m54284U_191109_043049/8717063/ccs	PacBio_Cortex_Rep2	mm10_ERCC_SIRV	chr11	87404496	87378892	-	9	1670	34011	89533	ENSMUSG00000007646.13	ENSMUST00000067692.12	Rad51c	Rad51c-202	Known	Known	None	0.44999998807907104	None	None	None	None
m54284U_191212_053548/88932712/ccs	PacBio_Hippocampus_Rep1	mm10_ERCC_SIRV	chr4	117288329	117271467	-	10	1677	11816	483056	ENSMUSG00000028677.19	ENCODEMT000483056	Rnf220	ENCODEMT000483056	Known	NIC	None	0.15000000596046448	None	None	None	None
m54284U_191212_053548/148572888/ccs	PacBio_Hippocampus_Rep1	mm10_ERCC_SIRV	chr14	73385258	73362234	-	6	1757	42113	108791	ENSMUSG00000022108.8	ENSMUST00000022704.8	Itm2b	Itm2b-201	Known	Known	None	0.30000001192092896	None	None	None	None
m54284U_191107_221739/117506389/ccs	PacBio_Cortex_Rep1	mm10_ERCC_SIRV	chr18	74216212	74221491	+	13	2884	49578	483087	ENSMUSG00000024560.7	ENCODEMT000483087	Cxxc1	ENCODEMT000483087	Known	NIC	None	0.3499999940395355	None	None	None	None
m54284U_191109_043049/146277676/ccs	PacBio_Cortex_Rep2	mm10_ERCC_SIRV	chr16	22857885	22872366	+	10	1865	44998	116549	ENSMUSG00000004460.17	ENSMUST00000004574.13	Dnajb11	Dnajb11-201	Known	Known	None	0.25	None	None	None	None
m54284U_191107_221739/128845461/ccs	PacBio_Cortex_Rep1	mm10_ERCC_SIRV	chr18	74216212	74221489	+	15	2502	49578	483088	ENSMUSG00000024560.7	ENCODEMT000483088	Cxxc1	ENCODEMT000483088	Known	NNC	None	0.30000001192092896	None	None	None	None
m54284U_191212_053548/92146328/ccs	PacBio_Hippocampus_Rep1	mm10_ERCC_SIRV	chr4	117288446	117271467	-	10	1794	11816	483056	ENSMUSG00000028677.19	ENCODEMT000483056	Rnf220	ENCODEMT000483056	Known	NIC	None	0.15000000596046448	None	None	None	None
m54284U_191109_043049/72942467/ccs	PacBio_Cortex_Rep2	mm10_ERCC_SIRV	chr2	92389308	92383679	-	10	2577	5425	482921	ENSMUSG00000027223.15	ENCODEMT000482921	Mapk8ip1	ENCODEMT000482921	Known	ISM	Suffix	0.20000000298023224	None	None	None	None
m54284U_191212_053548/148832708/ccs	PacBio_Hippocampus_Rep1	mm10_ERCC_SIRV	chr14	73385261	73362234	-	6	1760	42113	108791	ENSMUSG00000022108.8	ENSMUST00000022704.8	Itm2b	Itm2b-201	Known	Known	None	0.30000001192092896	None	None	None	None
m54284U_191109_043049/3016544/ccs	PacBio_Cortex_Rep2	mm10_ERCC_SIRV	chr9	100571138	100551957	-	2	1814	28794	482984	ENSMUSG00000070287.3	ENCODEMT000482984	Slc35g2	ENCODEMT000482984	Known	NNC	None	0.10000000149011612	None	None	None	None
m54284U_191109_043049/168690674/ccs	PacBio_Cortex_Rep2	mm10_ERCC_SIRV	chr16	22857885	22872368	+	10	1867	44998	116549	ENSMUSG00000004460.17	ENSMUST00000004574.13	Dnajb11	Dnajb11-201	Known	Known	None	0.30000001192092896	None	None	None	None
m54284U_191213_120042/8128677/ccs	PacBio_Hippocampus_Rep2	mm10_ERCC_SIRV	chr11	87404413	87379641	-	9	2262	34011	483089	ENSMUSG00000007646.13	ENCODEMT000483089	Rad51c	ENCODEMT000483089	Known	ISM	Prefix	0.25	None	None	None	None
m54284U_191212_053548/97585956/ccs	PacBio_Hippocampus_Rep1	mm10_ERCC_SIRV	chr4	117289099	117271467	-	10	1733	11816	483058	ENSMUSG00000028677.19	ENCODEMT000483058	Rnf220	ENCODEMT000483058	Known	ISM	Suffix	0.15000000596046448	None	None	None	None
m54284U_191212_053548/149227957/ccs	PacBio_Hippocampus_Rep1	mm10_ERCC_SIRV	chr14	73385271	73362234	-	6	1770	42113	108791	ENSMUSG00000022108.8	ENSMUST00000022704.8	Itm2b	Itm2b-201	Known	Known	None	0.30000001192092896	None	None	None	None
m54284U_191107_221739/155912862/ccs	PacBio_Cortex_Rep1	mm10_ERCC_SIRV	chr18	74216212	74221491	+	14	2610	49578	483090	ENSMUSG00000024560.7	ENCODEMT000483090	Cxxc1	ENCODEMT000483090	Known	NIC	None	0.3499999940395355	None	None	None	None
m54284U_191109_043049/170983815/ccs	PacBio_Cortex_Rep2	mm10_ERCC_SIRV	chr16	22857885	22872380	+	10	1879	44998	116549	ENSMUSG00000004460.17	ENSMUST00000004574.13	Dnajb11	Dnajb11-201	Known	Known	None	0.25	None	None	None	None
m54284U_191212_053548/106300299/ccs	PacBio_Hippocampus_Rep1	mm10_ERCC_SIRV	chr4	117285410	117271464	-	8	1446	11816	483064	ENSMUSG00000028677.19	ENCODEMT000483064	Rnf220	ENCODEMT000483064	Known	ISM	Suffix	0.15000000596046448	None	None	None	None
m54284U_191109_043049/75759731/ccs	PacBio_Cortex_Rep2	mm10_ERCC_SIRV	chr2	92389312	92383679	-	10	2581	5425	482921	ENSMUSG00000027223.15	ENCODEMT000482921	Mapk8ip1	ENCODEMT000482921	Known	ISM	Suffix	0.20000000298023224	None	None	None	None
m54284U_191212_053548/149618809/ccs	PacBio_Hippocampus_Rep1	mm10_ERCC_SIRV	chr14	73385279	73362234	-	6	1778	42113	108791	ENSMUSG00000022108.8	ENSMUST00000022704.8	Itm2b	Itm2b-201	Known	Known	None	0.30000001192092896	None	None	None	None
m54284U_191212_053548/5374047/ccs	PacBio_Hippocampus_Rep1	mm10_ERCC_SIRV	chr16	22857885	22872108	+	10	1607	44998	116549	ENSMUSG00000004460.17	ENSMUST00000004574.13	Dnajb11	Dnajb11-201	Known	Known	None	0.05000000074505806	None	None	None	None
m54284U_191109_043049/48761227/ccs	PacBio_Cortex_Rep2	mm10_ERCC_SIRV	chr18	74216212	74221491	+	15	2537	49578	129536	ENSMUSG00000024560.7	ENSMUST00000025444.7	Cxxc1	Cxxc1-201	Known	Known	None	0.3499999940395355	None	None	None	None
m54284U_191212_053548/106693612/ccs	PacBio_Hippocampus_Rep1	mm10_ERCC_SIRV	chr4	117289516	117271466	-	11	1886	11816	483063	ENSMUSG00000028677.19	ENCODEMT000483063	Rnf220	ENCODEMT000483063	Known	NIC	None	0.15000000596046448	None	None	None	None
m54284U_191107_221739/160041343/ccs	PacBio_Cortex_Rep1	mm10_ERCC_SIRV	chr5	127602022	127595666	-	3	1413	15566	482656	ENSMUSG00000029416.17	ENCODEMT000482656	Slc15a4	ENCODEMT000482656	Known	ISM	Suffix	0.30000001192092896	None	None	None	None
m54284U_191212_053548/149684687/ccs	PacBio_Hippocampus_Rep1	mm10_ERCC_SIRV	chr14	73385276	73362234	-	6	1775	42113	108791	ENSMUSG00000022108.8	ENSMUST00000022704.8	Itm2b	Itm2b-201	Known	Known	None	0.30000001192092896	None	None	None	None
m54284U_191212_053548/9109867/ccs	PacBio_Hippocampus_Rep1	mm10_ERCC_SIRV	chr16	22857885	22872368	+	10	1867	44998	116549	ENSMUSG00000004460.17	ENSMUST00000004574.13	Dnajb11	Dnajb11-201	Known	Known	None	0.30000001192092896	None	None	None	None
m54284U_191212_053548/29296031/ccs	PacBio_Hippocampus_Rep1	mm10_ERCC_SIRV	chr11	87404497	87402368	-	2	683	34011	483091	ENSMUSG00000007646.13	ENCODEMT000483091	Rad51c	ENCODEMT000483091	Known	ISM	Prefix	0.30000001192092896	None	None	None	None
m54284U_191213_120042/176686922/ccs	PacBio_Hippocampus_Rep2	mm10_ERCC_SIRV	chr7	118705749	118688548	-	6	1550	23314	60551	ENSMUSG00000033917.15	ENSMUST00000038791.14	Gde1	Gde1-201	Known	Known	None	0.25	None	None	None	None
m54284U_191107_221739/95750076/ccs	PacBio_Cortex_Rep1	mm10_ERCC_SIRV	chr1	172200474	172197455	-	3	1459	2955	470740	ENSMUSG00000013698.12	ENCODEMT000470740	Pea15a	ENCODEMT000470740	Known	ISM	Suffix	0.0	None	None	None	None
m54284U_191107_221739/111281917/ccs	PacBio_Cortex_Rep1	mm10_ERCC_SIRV	chr9	100571048	100552056	-	2	1680	28794	75277	ENSMUSG00000070287.3	ENSMUST00000093792.3	Slc35g2	Slc35g2-201	Known	Known	None	0.20000000298023224	None	None	None	None
m54284U_191109_043049/69468407/ccs	PacBio_Cortex_Rep2	mm10_ERCC_SIRV	chr18	74216212	74221491	+	15	2537	49578	129536	ENSMUSG00000024560.7	ENSMUST00000025444.7	Cxxc1	Cxxc1-201	Known	Known	None	0.3499999940395355	None	None	None	None
m54284U_191212_053548/122620286/ccs	PacBio_Hippocampus_Rep1	mm10_ERCC_SIRV	chr4	117289121	117271464	-	10	1812	11816	483070	ENSMUSG00000028677.19	ENCODEMT000483070	Rnf220	ENCODEMT000483070	Known	ISM	Suffix	0.15000000596046448	None	None	None	None
m54284U_191212_053548/9962096/ccs	PacBio_Hippocampus_Rep1	mm10_ERCC_SIRV	chr16	22857875	22872311	+	10	1596	44998	482637	ENSMUSG00000004460.17	ENCODEMT000482637	Dnajb11	ENCODEMT000482637	Known	NNC	None	0.05000000074505806	None	None	None	None
m54284U_191212_053548/150339857/ccs	PacBio_Hippocampus_Rep1	mm10_ERCC_SIRV	chr14	73385261	73362234	-	6	1760	42113	108791	ENSMUSG00000022108.8	ENSMUST00000022704.8	Itm2b	Itm2b-201	Known	Known	None	0.30000001192092896	None	None	None	None
m54284U_191109_043049/76155038/ccs	PacBio_Cortex_Rep2	mm10_ERCC_SIRV	chr2	92389313	92383679	-	10	2582	5425	482921	ENSMUSG00000027223.15	ENCODEMT000482921	Mapk8ip1	ENCODEMT000482921	Known	ISM	Suffix	0.20000000298023224	None	None	None	None
m54284U_191109_043049/43517285/ccs	PacBio_Cortex_Rep2	mm10_ERCC_SIRV	chr11	87443237	87443452	+	1	216	34016	89545	ENSMUSG00000098943.1	ENSMUST00000183812.1	Rnu3b1	Rnu3b1-201	Known	Known	None	0.20000000298023224	None	None	None	None
m54284U_191109_043049/51839367/ccs	PacBio_Cortex_Rep2	mm10_ERCC_SIRV	chr11	87443237	87443462	+	1	226	34016	89545	ENSMUSG00000098943.1	ENSMUST00000183812.1	Rnu3b1	Rnu3b1-201	Known	Known	None	0.4000000059604645	None	None	None	None
m54284U_191212_053548/126682939/ccs	PacBio_Hippocampus_Rep1	mm10_ERCC_SIRV	chr4	117288446	117271467	-	10	1794	11816	483056	ENSMUSG00000028677.19	ENCODEMT000483056	Rnf220	ENCODEMT000483056	Known	NIC	None	0.15000000596046448	None	None	None	None
m54284U_191212_053548/11995369/ccs	PacBio_Hippocampus_Rep1	mm10_ERCC_SIRV	chr16	22857885	22872367	+	10	1866	44998	116549	ENSMUSG00000004460.17	ENSMUST00000004574.13	Dnajb11	Dnajb11-201	Known	Known	None	0.25	None	None	None	None
m54284U_191109_043049/81200283/ccs	PacBio_Cortex_Rep2	mm10_ERCC_SIRV	chr18	74216212	74221491	+	15	2537	49578	129536	ENSMUSG00000024560.7	ENSMUST00000025444.7	Cxxc1	Cxxc1-201	Known	Known	None	0.3499999940395355	None	None	None	None
m54284U_191212_053548/150669969/ccs	PacBio_Hippocampus_Rep1	mm10_ERCC_SIRV	chr14	73385268	73362234	-	6	1767	42113	108791	ENSMUSG00000022108.8	ENSMUST00000022704.8	Itm2b	Itm2b-201	Known	Known	None	0.30000001192092896	None	None	None	None
m54284U_191107_221739/39190612/ccs	PacBio_Cortex_Rep1	mm10_ERCC_SIRV	chr11	87462286	87462501	+	1	216	34021	89550	ENSMUSG00000104896.1	ENSMUST00000199460.1	Rnu3b4	Rnu3b4-202	Known	Known	None	0.15000000596046448	None	None	None	None
m54284U_191212_053548/126749392/ccs	PacBio_Hippocampus_Rep1	mm10_ERCC_SIRV	chr4	117285981	117271464	-	9	1590	11816	483072	ENSMUSG00000028677.19	ENCODEMT000483072	Rnf220	ENCODEMT000483072	Known	ISM	Suffix	0.15000000596046448	None	None	None	None
m54284U_191212_053548/16648353/ccs	PacBio_Hippocampus_Rep1	mm10_ERCC_SIRV	chr16	22857885	22872377	+	10	1868	44998	116549	ENSMUSG00000004460.17	ENSMUST00000004574.13	Dnajb11	Dnajb11-201	Known	Known	None	0.20000000298023224	None	None	None	None
m54284U_191212_053548/150995346/ccs	PacBio_Hippocampus_Rep1	mm10_ERCC_SIRV	chr14	73385279	73362234	-	6	1778	42113	108791	ENSMUSG00000022108.8	ENSMUST00000022704.8	Itm2b	Itm2b-201	Known	Known	None	0.30000001192092896	None	None	None	None
m54284U_191107_221739/11469995/ccs	PacBio_Cortex_Rep1	mm10_ERCC_SIRV	chr11	87471781	87471671	-	1	111	84459	483092	ENCODEMG000084459	ENCODEMT000483092	ENCODEMG000084459	ENCODEMT000483092	Antisense	Antisense	None	0.699999988079071	None	None	None	None
m54284U_191109_043049/100665560/ccs	PacBio_Cortex_Rep2	mm10_ERCC_SIRV	chr18	74216212	74221484	+	15	2530	49578	129536	ENSMUSG00000024560.7	ENSMUST00000025444.7	Cxxc1	Cxxc1-201	Known	Known	None	0.4000000059604645	None	None	None	None
m54284U_191109_043049/76875602/ccs	PacBio_Cortex_Rep2	mm10_ERCC_SIRV	chr2	92401219	92383672	-	12	2894	5425	14242	ENSMUSG00000027223.15	ENSMUST00000050312.2	Mapk8ip1	Mapk8ip1-201	Known	Known	None	0.20000000298023224	None	None	None	None
m54284U_191212_053548/136184285/ccs	PacBio_Hippocampus_Rep1	mm10_ERCC_SIRV	chr4	117289099	117271467	-	10	1733	11816	483058	ENSMUSG00000028677.19	ENCODEMT000483058	Rnf220	ENCODEMT000483058	Known	ISM	Suffix	0.15000000596046448	None	None	None	None
m54284U_191212_053548/17499101/ccs	PacBio_Hippocampus_Rep1	mm10_ERCC_SIRV	chr16	22857885	22872106	+	10	1605	44998	116549	ENSMUSG00000004460.17	ENSMUST00000004574.13	Dnajb11	Dnajb11-201	Known	Known	None	0.05000000074505806	None	None	None	None
m54284U_191107_221739/39650921/ccs	PacBio_Cortex_Rep1	mm10_ERCC_SIRV	chr9	100571122	100552057	-	2	1753	28794	75277	ENSMUSG00000070287.3	ENSMUST00000093792.3	Slc35g2	Slc35g2-201	Known	Known	None	0.25	None	None	None	None
m54284U_191107_221739/162005446/ccs	PacBio_Cortex_Rep1	mm10_ERCC_SIRV	chr5	127617244	127595667	-	8	2557	15566	40837	ENSMUSG00000029416.17	ENSMUST00000031367.14	Slc15a4	Slc15a4-201	Known	Known	None	0.30000001192092896	None	None	None	None
m54284U_191212_053548/151061257/ccs	PacBio_Hippocampus_Rep1	mm10_ERCC_SIRV	chr14	73385272	73362234	-	6	1771	42113	108791	ENSMUSG00000022108.8	ENSMUST00000022704.8	Itm2b	Itm2b-201	Known	Known	None	0.30000001192092896	None	None	None	None
m54284U_191212_053548/140052703/ccs	PacBio_Hippocampus_Rep1	mm10_ERCC_SIRV	chr11	87561221	87590539	+	13	1664	34026	483093	ENSMUSG00000020486.18	ENCODEMT000483093	Sept4	ENCODEMT000483093	Known	NNC	None	0.10000000149011612	None	None	None	None
